## Supplementary File 1 for "DRAM for distilling microbial metabolism to automate the curation of microbiome function" (part 52 of 62)

	fasta	scaffold	gene_position	start_position	end_position	strandedness	ranks	kegg_id	kegg_hit	kegg_RBH	kegg_identity	kegg_bitScore	kegg_eVal	peptidase_id	peptidase_family	peptidase_hit	peptidase_RBH	peptidase_identity	peptidase_bitScore	peptidase_eVal	pfam_hits	cazy_hits	vogdb_description	vogdb_categories	heme_regulatory_motif_count	bin_taxonomy	bin_completeness
bin.74_scaffold_12392_2	bin.74	scaffold_12392	2	775	1626	-1	C		ibu:IB211_01070c hypothetical protein	False	0.534	282.0	2.5899999999999996e-82								Uncharacterised 5xTM membrane BCR, YitT family COG1284 [PF02588.15]; Uncharacterized protein conserved in bacteria (DUF2179) [PF10035.9]				0	d__Bacteria;p__Firmicutes_A;c__Clostridia;o__Oscillospirales;f__Oscillospiraceae;g__ER4;s__ER4 sp900317525	60.29
bin.74_scaffold_12392_3	bin.74	scaffold_12392	3	1643	3886	-1	A	K02469	obj:EIO64_07025 topoisomerase IV; K02469	True	0.7809999999999999	1165.0	0.0								DNA gyrase/topoisomerase IV, subunit A [PF00521.20]		sp|P08096|TOP2_SCHPO DNA topoisomerase 2; Xh	Xh	0	d__Bacteria;p__Firmicutes_A;c__Clostridia;o__Oscillospirales;f__Oscillospiraceae;g__ER4;s__ER4 sp900317525	60.29
bin.74_scaffold_12392_4	bin.74	scaffold_12392	4	4106	4207	1	E																		0	d__Bacteria;p__Firmicutes_A;c__Clostridia;o__Oscillospirales;f__Oscillospiraceae;g__ER4;s__ER4 sp900317525	60.29
bin.74_scaffold_12392_5	bin.74	scaffold_12392	5	4303	5604	1	A		ova:OBV_22280 uracil permease	True	0.6809999999999999	586.0	1.1599999999999996e-184								Permease family [PF00860.20]				0	d__Bacteria;p__Firmicutes_A;c__Clostridia;o__Oscillospirales;f__Oscillospiraceae;g__ER4;s__ER4 sp900317525	60.29
bin.74_scaffold_12606_1	bin.74	scaffold_12606	1	1	1575	-1	A	K04567	obj:EIO64_15765 lysS; lysine--tRNA ligase; K04567	True	0.733	741.0	9.549999999999993e-237								tRNA synthetases class II (D, K and N) [PF00152.20]; OB-fold nucleic acid binding domain [PF01336.25]		sp|P58693|SYN_CLOPE Asparagine--tRNA ligase; Xh	Xh	0	d__Bacteria;p__Firmicutes_A;c__Clostridia;o__Oscillospirales;f__Oscillospiraceae;g__ER4;s__ER4 sp900317525	60.29
bin.74_scaffold_12606_2	bin.74	scaffold_12606	2	1607	2083	-1	C	K03624	obj:EIO64_15760 greA; transcription elongation factor GreA; K03624	False	0.6990000000000001	224.0	1.9399999999999995e-64								Transcription elongation factor, GreA/GreB, C-term [PF01272.19]; Transcription elongation factor, N-terminal [PF03449.15]				0	d__Bacteria;p__Firmicutes_A;c__Clostridia;o__Oscillospirales;f__Oscillospiraceae;g__ER4;s__ER4 sp900317525	60.29
bin.74_scaffold_12606_3	bin.74	scaffold_12606	3	2269	4068	1	A	K01262	rob:CK5_32730 Xaa-Pro aminopeptidase; K01262	True	0.565	642.0	5.669999999999998e-201	MER0274299	M24B	MER0274299 - Mername-AA273 peptidase (Roseburia hominis) [M24.032]#M24B#{peptidase unit: 3-548}~source YP_004839035~	True	0.505	511.0	1.5399999999999996e-157	Creatinase/Prolidase N-terminal domain [PF16189.5]; Metallopeptidase family M24 [PF00557.24]; C-terminal region of peptidase_M24 [PF16188.5]; Creatinase/Prolidase N-terminal domain [PF01321.18]				0	d__Bacteria;p__Firmicutes_A;c__Clostridia;o__Oscillospirales;f__Oscillospiraceae;g__ER4;s__ER4 sp900317525	60.29
bin.74_scaffold_12606_4	bin.74	scaffold_12606	4	4136	4834	1	C	K01752	obj:EIO64_15295 sdaAB; L-serine ammonia-lyase, iron-sulfur-dependent, subunit beta; K01752	False	0.625	273.0	5.629999999999999e-80								Serine dehydratase beta chain [PF03315.15]				0	d__Bacteria;p__Firmicutes_A;c__Clostridia;o__Oscillospirales;f__Oscillospiraceae;g__ER4;s__ER4 sp900317525	60.29
bin.74_scaffold_12606_5	bin.74	scaffold_12606	5	4803	5513	1	C	K01752	ova:OBV_20390 sdhA; L-serine dehydratase alpha chain; K01752	False	0.632	296.0	4.1799999999999993e-88								Serine dehydratase alpha chain [PF03313.15]				0	d__Bacteria;p__Firmicutes_A;c__Clostridia;o__Oscillospirales;f__Oscillospiraceae;g__ER4;s__ER4 sp900317525	60.29
bin.74_scaffold_12693_1	bin.74	scaffold_12693	1	1	318	-1	C	K16329	ova:OBV_10260 hypothetical protein; K16329	False	0.857	189.0	1.89e-53								Indigoidine synthase A like protein [PF04227.12]				0	d__Bacteria;p__Firmicutes_A;c__Clostridia;o__Oscillospirales;f__Oscillospiraceae;g__ER4;s__ER4 sp900317525	60.29
bin.74_scaffold_12693_2	bin.74	scaffold_12693	2	342	1259	-1	A	K16328	fpla:A4U99_14765 MarR family transcriptional regulator; K16328	True	0.618	364.0	3.5699999999999994e-110								pfkB family carbohydrate kinase [PF00294.24]; Phosphomethylpyrimidine kinase [PF08543.12]				0	d__Bacteria;p__Firmicutes_A;c__Clostridia;o__Oscillospirales;f__Oscillospiraceae;g__ER4;s__ER4 sp900317525	60.29
bin.74_scaffold_12693_3	bin.74	scaffold_12693	3	1262	2335	-1	A		euu:ADJ67_02685 oxidoreductase	True	0.5589999999999999	376.0	1.3899999999999998e-113								FAD binding domain [PF01494.19]; Lycopene cyclase protein [PF05834.12]				0	d__Bacteria;p__Firmicutes_A;c__Clostridia;o__Oscillospirales;f__Oscillospiraceae;g__ER4;s__ER4 sp900317525	60.29
bin.74_scaffold_12693_4	bin.74	scaffold_12693	4	2553	3449	1	C		obj:EIO64_12895 hypothetical protein	False	0.391	192.0	6.759999999999999e-51												0	d__Bacteria;p__Firmicutes_A;c__Clostridia;o__Oscillospirales;f__Oscillospiraceae;g__ER4;s__ER4 sp900317525	60.29
bin.74_scaffold_12693_5	bin.74	scaffold_12693	5	3571	5370	1	A	K03324	ctx:Clo1313_0398 Na/Pi-cotransporter II-related protein; K03324	True	0.568	632.0	1.0499999999999994e-197								Na+/Pi-cotransporter [PF02690.15]; PhoU domain [PF01895.19]				0	d__Bacteria;p__Firmicutes_A;c__Clostridia;o__Oscillospirales;f__Oscillospiraceae;g__ER4;s__ER4 sp900317525	60.29
bin.74_scaffold_12699_1	bin.74	scaffold_12699	1	3	254	1	E																		0	d__Bacteria;p__Firmicutes_A;c__Clostridia;o__Oscillospirales;f__Oscillospiraceae;g__ER4;s__ER4 sp900317525	60.29
bin.74_scaffold_12699_2	bin.74	scaffold_12699	2	345	1028	1	A		ova:OBV_45650 OmpR family two-component response regulator	True	0.8859999999999999	417.0	3.619999999999999e-130								Response regulator receiver domain [PF00072.24]; Transcriptional regulatory protein, C terminal [PF00486.28]				0	d__Bacteria;p__Firmicutes_A;c__Clostridia;o__Oscillospirales;f__Oscillospiraceae;g__ER4;s__ER4 sp900317525	60.29
bin.74_scaffold_12699_3	bin.74	scaffold_12699	3	1028	2479	1	A		obj:EIO64_12635 HAMP domain-containing histidine kinase	True	0.615	572.0	6.009999999999998e-179								Histidine kinase-, DNA gyrase B-, and HSP90-like ATPase [PF02518.26]; His Kinase A (phospho-acceptor) domain [PF00512.25]; HAMP domain [PF00672.25]				0	d__Bacteria;p__Firmicutes_A;c__Clostridia;o__Oscillospirales;f__Oscillospiraceae;g__ER4;s__ER4 sp900317525	60.29
bin.74_scaffold_12699_4	bin.74	scaffold_12699	4	2495	3835	1	A		ova:OBV_45670 serine protease	True	0.45899999999999996	360.0	1.8499999999999994e-106	MER0277778	S01C	MER0277778 - subfamily S1C unassigned peptidases (Oscillibacter valericigenes) [S01.UPC]#S01C#{peptidase unit: 230-495}~source YP_004884271~	False	0.547	287.0	7.429999999999999e-83	Trypsin-like peptidase domain [PF13365.6]; PDZ domain [PF13180.6]		REFSEQ putative peptidase/serine protease; Xu	Xu	0	d__Bacteria;p__Firmicutes_A;c__Clostridia;o__Oscillospirales;f__Oscillospiraceae;g__ER4;s__ER4 sp900317525	60.29
bin.74_scaffold_12699_5	bin.74	scaffold_12699	5	3843	3968	1	E																		0	d__Bacteria;p__Firmicutes_A;c__Clostridia;o__Oscillospirales;f__Oscillospiraceae;g__ER4;s__ER4 sp900317525	60.29
bin.74_scaffold_12699_6	bin.74	scaffold_12699	6	4092	4787	1	C		vte:BHY08_04765 branched-chain amino acid transporter AzlC	False	0.759	354.0	3.509999999999999e-108								AzlC protein [PF03591.14]				0	d__Bacteria;p__Firmicutes_A;c__Clostridia;o__Oscillospirales;f__Oscillospiraceae;g__ER4;s__ER4 sp900317525	60.29
bin.74_scaffold_12699_7	bin.74	scaffold_12699	7	4784	5116	1	C		rob:CK5_13340 Predicted branched-chain amino acid permeases (azaleucine resistance)	False	0.644	141.0	9.86e-37								Branched-chain amino acid transport protein (AzlD) [PF05437.12]				0	d__Bacteria;p__Firmicutes_A;c__Clostridia;o__Oscillospirales;f__Oscillospiraceae;g__ER4;s__ER4 sp900317525	60.29
bin.74_scaffold_12699_8	bin.74	scaffold_12699	8	5145	5477	-1	C	K07090	obj:EIO64_12645 anion permease; K07090	False	0.612	134.0	2.9299999999999996e-34								Sulfite exporter TauE/SafE [PF01925.19]				0	d__Bacteria;p__Firmicutes_A;c__Clostridia;o__Oscillospirales;f__Oscillospiraceae;g__ER4;s__ER4 sp900317525	60.29
bin.74_scaffold_12798_1	bin.74	scaffold_12798	1	3	479	-1	C	K03312	cso:CLS_02180 sodium--glutamate symport carrier (gltS); K03312	False	0.584	168.0	2.9600000000000005e-45								Sodium/glutamate symporter [PF03616.14]				0	d__Bacteria;p__Firmicutes_A;c__Clostridia;o__Oscillospirales;f__Oscillospiraceae;g__ER4;s__ER4 sp900317525	60.29
bin.74_scaffold_12798_2	bin.74	scaffold_12798	2	599	889	1	C		ova:OBV_24390 hypothetical protein	False	0.882	156.0	2.23e-42								PRC-barrel domain [PF05239.16]				0	d__Bacteria;p__Firmicutes_A;c__Clostridia;o__Oscillospirales;f__Oscillospiraceae;g__ER4;s__ER4 sp900317525	60.29
bin.74_scaffold_12798_3	bin.74	scaffold_12798	3	1200	1925	1	A	K02967	obj:EIO64_00510 rpsB; 30S ribosomal protein S2; K02967	True	0.865	429.0	3.959999999999999e-134								Ribosomal protein S2 [PF00318.20]				0	d__Bacteria;p__Firmicutes_A;c__Clostridia;o__Oscillospirales;f__Oscillospiraceae;g__ER4;s__ER4 sp900317525	60.29
bin.74_scaffold_12798_4	bin.74	scaffold_12798	4	1947	2864	1	A	K02357	obj:EIO64_00505 elongation factor Ts; K02357	True	0.754	469.0	1.5399999999999997e-146								Elongation factor TS [PF00889.19]				0	d__Bacteria;p__Firmicutes_A;c__Clostridia;o__Oscillospirales;f__Oscillospiraceae;g__ER4;s__ER4 sp900317525	60.29
bin.74_scaffold_12798_5	bin.74	scaffold_12798	5	3050	3736	1	C		obj:EIO64_00500 site-2 protease family protein	False	0.6509999999999999	279.0	3.0599999999999995e-82	MER0897178	M50B	MER0897178 - subfamily M50B non-peptidase homologues () [M50.UNB]#M50B#{peptidase unit: 24-205}~source R5S5K6~	True	0.9740000000000001	376.0	2.2699999999999994e-117	Peptidase family M50 [PF02163.22]				0	d__Bacteria;p__Firmicutes_A;c__Clostridia;o__Oscillospirales;f__Oscillospiraceae;g__ER4;s__ER4 sp900317525	60.29
bin.74_scaffold_12798_6	bin.74	scaffold_12798	6	3762	4547	1	C	K05896	ova:OBV_23540 scpA; chromosome segregation and condensation protein ScpA; K05896	False	0.6459999999999999	334.0	6.819999999999999e-101								Segregation and condensation protein ScpA [PF02616.14]				0	d__Bacteria;p__Firmicutes_A;c__Clostridia;o__Oscillospirales;f__Oscillospiraceae;g__ER4;s__ER4 sp900317525	60.29
bin.74_scaffold_12798_7	bin.74	scaffold_12798	7	4555	5178	1	C	K06024	obj:EIO64_00490 scpB; SMC-Scp complex subunit ScpB; K06024	False	0.81	313.0	1.4799999999999997e-94								Segregation and condensation complex subunit ScpB [PF04079.16]				0	d__Bacteria;p__Firmicutes_A;c__Clostridia;o__Oscillospirales;f__Oscillospiraceae;g__ER4;s__ER4 sp900317525	60.29
bin.74_scaffold_12798_8	bin.74	scaffold_12798	8	5215	5430	1	E																		0	d__Bacteria;p__Firmicutes_A;c__Clostridia;o__Oscillospirales;f__Oscillospiraceae;g__ER4;s__ER4 sp900317525	60.29
bin.74_scaffold_12828_1	bin.74	scaffold_12828	1	98	2689	-1	A	K03695	cpro:CPRO_12580 clpB; chaperone protein ClpB; K03695	True	0.6729999999999999	1146.0	0.0								AAA domain (Cdc48 subfamily) [PF07724.14]; AAA lid domain [PF17871.1]; C-terminal, D2-small domain, of ClpB protein [PF10431.9]; AAA domain (dynein-related subfamily) [PF07728.14]; Sigma-54 interaction domain [PF00158.26]; Clp amino terminal domain, pathogenicity island component [PF02861.20]; ATPase family associated with various cellular activities (AAA) [PF00004.29]; IstB-like ATP binding protein [PF01695.17]; AAA domain [PF13401.6]; Bacterial TniB protein [PF05621.11]		sp|P0ABH9|CLPA_ECOLI ATP-dependent Clp protease ATP-binding subunit ClpA; Xh	Xh	0	d__Bacteria;p__Firmicutes_A;c__Clostridia;o__Oscillospirales;f__Oscillospiraceae;g__ER4;s__ER4 sp900317525	60.29
bin.74_scaffold_12828_2	bin.74	scaffold_12828	2	2725	3372	-1	C		rch:RUM_04050 hypothetical protein	False	0.409	152.0	1.22e-38												0	d__Bacteria;p__Firmicutes_A;c__Clostridia;o__Oscillospirales;f__Oscillospiraceae;g__ER4;s__ER4 sp900317525	60.29
bin.74_scaffold_12828_3	bin.74	scaffold_12828	3	3501	4889	-1	A	K00375	obj:EIO64_07245 PLP-dependent aminotransferase family protein; K00375	True	0.588	522.0	7.169999999999998e-162								Aminotransferase class I and II [PF00155.21]; Bacterial regulatory proteins, gntR family [PF00392.21]				0	d__Bacteria;p__Firmicutes_A;c__Clostridia;o__Oscillospirales;f__Oscillospiraceae;g__ER4;s__ER4 sp900317525	60.29
bin.74_scaffold_12828_4	bin.74	scaffold_12828	4	4930	5418	1	C		esu:EUS_07090 Predicted membrane protein	False	0.467	117.0	2.9299999999999997e-27								ECF-type riboflavin transporter, S component [PF07155.12]; ECF transporter, substrate-specific component [PF12822.7]				0	d__Bacteria;p__Firmicutes_A;c__Clostridia;o__Oscillospirales;f__Oscillospiraceae;g__ER4;s__ER4 sp900317525	60.29
bin.74_scaffold_12907_1	bin.74	scaffold_12907	1	217	879	-1	C		ibu:IB211_01458 hypothetical protein	False	0.47100000000000003	185.0	7.24e-50								Uncharacterized protein conserved in bacteria (DUF2344) [PF10105.9]				0	d__Bacteria;p__Firmicutes_A;c__Clostridia;o__Oscillospirales;f__Oscillospiraceae;g__ER4;s__ER4 sp900317525	60.29
bin.74_scaffold_12907_2	bin.74	scaffold_12907	2	872	2704	-1	A		ibu:IB211_01457 Fe-S oxidoreductase	True	0.73	900.0	5.209999999999997e-290								Radical SAM superfamily [PF04055.21]				0	d__Bacteria;p__Firmicutes_A;c__Clostridia;o__Oscillospirales;f__Oscillospiraceae;g__ER4;s__ER4 sp900317525	60.29
bin.74_scaffold_12907_3	bin.74	scaffold_12907	3	2744	3370	-1	C		obj:EIO64_01150 peptidase M50	False	0.374	122.0	2.78e-28	MER0277652	M50B	MER0277652 - subfamily M50B unassigned peptidases (Oscillibacter valericigenes) [M50.UPB]#M50B#{peptidase unit: 9-163}~source YP_004882259~	False	0.349	91.0	2.43e-19					0	d__Bacteria;p__Firmicutes_A;c__Clostridia;o__Oscillospirales;f__Oscillospiraceae;g__ER4;s__ER4 sp900317525	60.29
bin.74_scaffold_12907_4	bin.74	scaffold_12907	4	3351	4226	-1	C		obj:EIO64_01155 M23 family metallopeptidase	False	0.337	182.0	9.419999999999998e-48	MER0277650	M23B	MER0277650 - subfamily M23B unassigned peptidases (Oscillibacter valericigenes) [M23.UPB]#M23B#{peptidase unit: 208-335}~source YP_004882258~	False	0.618	154.0	1.2599999999999999e-39	Peptidase family M23 [PF01551.22]				0	d__Bacteria;p__Firmicutes_A;c__Clostridia;o__Oscillospirales;f__Oscillospiraceae;g__ER4;s__ER4 sp900317525	60.29
bin.74_scaffold_12907_5	bin.74	scaffold_12907	5	4329	4973	-1	C	K01951	pfm:Pyrfu_1752 GMP synthase, small subunit; K01951	False	0.406	93.0	2.46e-18	MER0274340	C26	MER0274340 - GMP synthase ({Pyrococcus furiosus}) (Pyrolobus fumarii) [C26.A31]#C26#{peptidase unit: 13-190}~source YP_004781858~	False	0.406	93.0	6.17e-20	Glutamine amidotransferase class-I [PF00117.28]; Peptidase C26 [PF07722.13]				0	d__Bacteria;p__Firmicutes_A;c__Clostridia;o__Oscillospirales;f__Oscillospiraceae;g__ER4;s__ER4 sp900317525	60.29
bin.74_scaffold_12907_6	bin.74	scaffold_12907	6	4975	5382	-1	C	K07402	obj:EIO64_15245 EF2563 family selenium-dependent molybdenum hydroxylase system protein; K07402	False	0.7240000000000001	195.0	4.99e-55												0	d__Bacteria;p__Firmicutes_A;c__Clostridia;o__Oscillospirales;f__Oscillospiraceae;g__ER4;s__ER4 sp900317525	60.29
bin.74_scaffold_13275_1	bin.74	scaffold_13275	1	1	492	1	C	K01588	cpro:CPRO_23550 purE; N5-carboxyaminoimidazole ribonucleotide mutase; K01588	False	0.594	189.0	2.7799999999999993e-52								AIR carboxylase [PF00731.20]				0	d__Bacteria;p__Firmicutes_A;c__Clostridia;o__Oscillospirales;f__Oscillospiraceae;g__ER4;s__ER4 sp900317525	60.29
bin.74_scaffold_13275_2	bin.74	scaffold_13275	2	535	1215	1	C	K01923	fva:FV113G1_11900 purC; phosphoribosylaminoimidazole-succinocarboxamide synthase; K01923	False	0.7440000000000001	343.0	1.899999999999999e-104								SAICAR synthetase [PF01259.18]		sp|Q7V0C7|PUR7_PROMP Phosphoribosylaminoimidazole-succinocarboxamide synthase; Xh	Xh	0	d__Bacteria;p__Firmicutes_A;c__Clostridia;o__Oscillospirales;f__Oscillospiraceae;g__ER4;s__ER4 sp900317525	60.29
bin.74_scaffold_13275_3	bin.74	scaffold_13275	3	1215	2639	1	A	K00764	fpla:A4U99_08405 amidophosphoribosyltransferase; K00764	True	0.816	796.0	1.409999999999999e-256	MER0127655	C44	MER0127655 - family C44 non-peptidase homologues (Eggerthella lenta) [C44.UNW]#C44#{peptidase unit: 2-235}~source GEBA2500556582~	False	0.701	331.0	1.4099999999999994e-97	Glutamine amidotransferase domain [PF13537.6]				0	d__Bacteria;p__Firmicutes_A;c__Clostridia;o__Oscillospirales;f__Oscillospiraceae;g__ER4;s__ER4 sp900317525	60.29
bin.74_scaffold_13275_4	bin.74	scaffold_13275	4	2644	3681	1	A	K01933	ova:OBV_06520 purM; phosphoribosylformylglycinamidine cyclo-ligase; K01933	True	0.7190000000000001	496.0	2.489999999999999e-155								AIR synthase related protein, N-terminal domain [PF00586.24]; AIR synthase related protein, C-terminal domain [PF02769.22]		sp|Q3AMJ2|PUR5_SYNSC Phosphoribosylformylglycinamidine cyclo-ligase; Xh	Xh	0	d__Bacteria;p__Firmicutes_A;c__Clostridia;o__Oscillospirales;f__Oscillospiraceae;g__ER4;s__ER4 sp900317525	60.29
bin.74_scaffold_13275_5	bin.74	scaffold_13275	5	3675	4295	1	C	K11175	obj:EIO64_14295 phosphoribosylglycinamide formyltransferase; K11175	False	0.66	269.0	3.039999999999999e-79								Formyl transferase [PF00551.19]		sp|P08179|PUR3_ECOLI Phosphoribosylglycinamide formyltransferase; Xh	Xh	0	d__Bacteria;p__Firmicutes_A;c__Clostridia;o__Oscillospirales;f__Oscillospiraceae;g__ER4;s__ER4 sp900317525	60.29
bin.74_scaffold_13275_6	bin.74	scaffold_13275	6	4288	4920	1	C		ddt:AAY81_02385 inosine monophosphate cyclohydrolase	False	0.787	340.0	8.289999999999998e-104								IMP cyclohydrolase-like protein [PF07826.11]				0	d__Bacteria;p__Firmicutes_A;c__Clostridia;o__Oscillospirales;f__Oscillospiraceae;g__ER4;s__ER4 sp900317525	60.29
bin.74_scaffold_13275_7	bin.74	scaffold_13275	7	4931	5236	1	C	K00602	obj:EIO64_14285 phosphoribosylaminoimidazolecarboxamide formyltransferase; K00602	False	0.81	172.0	9.09e-48								AICARFT/IMPCHase bienzyme [PF01808.18]				0	d__Bacteria;p__Firmicutes_A;c__Clostridia;o__Oscillospirales;f__Oscillospiraceae;g__ER4;s__ER4 sp900317525	60.29
bin.74_scaffold_13485_1	bin.74	scaffold_13485	1	236	1252	1	C		obj:EIO64_14785 DUF348 domain-containing protein	False	0.396	230.0	1.4799999999999997e-63								3D domain [PF06725.11]; G5 domain [PF07501.12]				0	d__Bacteria;p__Firmicutes_A;c__Clostridia;o__Oscillospirales;f__Oscillospiraceae;g__ER4;s__ER4 sp900317525	60.29
bin.74_scaffold_13485_2	bin.74	scaffold_13485	2	1303	2079	-1	C	K07090	cle:Clole_0885 protein of unknown function DUF81; K07090	False	0.5660000000000001	271.0	6.05e-79								Sulfite exporter TauE/SafE [PF01925.19]				0	d__Bacteria;p__Firmicutes_A;c__Clostridia;o__Oscillospirales;f__Oscillospiraceae;g__ER4;s__ER4 sp900317525	60.29
bin.74_scaffold_13485_3	bin.74	scaffold_13485	3	2202	3068	1	C	K02528	fpla:A4U99_09815 16S rRNA (adenine(1518)-N(6)/adenine(1519)-N(6))-dimethyltransferase; K02528	False	0.603	337.0	2.4399999999999996e-101								Ribosomal RNA adenine dimethylase [PF00398.20]				0	d__Bacteria;p__Firmicutes_A;c__Clostridia;o__Oscillospirales;f__Oscillospiraceae;g__ER4;s__ER4 sp900317525	60.29
bin.74_scaffold_13485_4	bin.74	scaffold_13485	4	3290	5116	1	A	K01596	fpla:A4U99_09820 phosphoenolpyruvate carboxykinase; K01596	True	0.7709999999999999	921.0	3.749999999999997e-297								Phosphoenolpyruvate carboxykinase C-terminal P-loop domain [PF00821.18]; Phosphoenolpyruvate carboxykinase N-terminal domain [PF17297.2]				0	d__Bacteria;p__Firmicutes_A;c__Clostridia;o__Oscillospirales;f__Oscillospiraceae;g__ER4;s__ER4 sp900317525	60.29
bin.74_scaffold_13545_1	bin.74	scaffold_13545	1	3	224	-1	C		clb:Clo1100_2216 transcriptional regulator with HTH domain and aminotransferase domain	False	0.5479999999999999	79.0	6.85e-16								Bacterial regulatory proteins, gntR family [PF00392.21]				0	d__Bacteria;p__Firmicutes_A;c__Clostridia;o__Oscillospirales;f__Oscillospiraceae;g__ER4;s__ER4 sp900317525	60.29
bin.74_scaffold_13545_2	bin.74	scaffold_13545	2	328	1701	-1	A		faa:HMPREF0389_01350 transporter gate domain protein	True	0.655	602.0	8.289999999999995e-190												0	d__Bacteria;p__Firmicutes_A;c__Clostridia;o__Oscillospirales;f__Oscillospiraceae;g__ER4;s__ER4 sp900317525	60.29
bin.74_scaffold_13545_3	bin.74	scaffold_13545	3	2024	2440	-1	C		aar:Acear_2244 Domain of unknown function DUF1934	False	0.307	65.0	6.39e-10								Domain of unknown function (DUF1934) [PF09148.10]				0	d__Bacteria;p__Firmicutes_A;c__Clostridia;o__Oscillospirales;f__Oscillospiraceae;g__ER4;s__ER4 sp900317525	60.29
bin.74_scaffold_13545_4	bin.74	scaffold_13545	4	2550	2957	1	C		obj:EIO64_13420 hypothetical protein	False	0.735	203.0	9.019999999999999e-58												0	d__Bacteria;p__Firmicutes_A;c__Clostridia;o__Oscillospirales;f__Oscillospiraceae;g__ER4;s__ER4 sp900317525	60.29
bin.74_scaffold_13545_5	bin.74	scaffold_13545	5	3012	4457	-1	A		bprl:CL2_20120 putative efflux protein, MATE family	True	0.505	418.0	1.0299999999999999e-125								MatE [PF01554.18]				0	d__Bacteria;p__Firmicutes_A;c__Clostridia;o__Oscillospirales;f__Oscillospiraceae;g__ER4;s__ER4 sp900317525	60.29
bin.74_scaffold_13545_6	bin.74	scaffold_13545	6	4578	5129	1	C		obj:EIO64_13460 hypothetical protein	False	0.498	164.0	2.76e-43												0	d__Bacteria;p__Firmicutes_A;c__Clostridia;o__Oscillospirales;f__Oscillospiraceae;g__ER4;s__ER4 sp900317525	60.29
bin.74_scaffold_13630_1	bin.74	scaffold_13630	1	2	3292	-1	A	K03043	ova:OBV_29640 rpoB; DNA-directed RNA polymerase beta chain; K03043	True	0.8370000000000001	1896.0	0.0	MER0195833	N11	MER0195833 - family N11 unassigned peptide lyases () [N11.UPW]#N11#{peptidase unit: 944-1048}~source YP_003970177~	False	0.41100000000000003	77.0	1.84e-12	RNA polymerase Rpb2, domain 6 [PF00562.28]; RNA polymerase beta subunit [PF04563.15]; RNA polymerase Rpb2, domain 2 [PF04561.14]; RNA polymerase Rpb2, domain 3 [PF04565.16]; RNA polymerase beta subunit external 1 domain [PF10385.9]				0	d__Bacteria;p__Firmicutes_A;c__Clostridia;o__Oscillospirales;f__Oscillospiraceae;g__ER4;s__ER4 sp900317525	60.29
bin.74_scaffold_13630_2	bin.74	scaffold_13630	2	3564	4916	-1	A	K03699	fpla:A4U99_02170 hemolysin; K03699	True	0.657	578.0	1.3099999999999997e-181								Cyclin M transmembrane N-terminal domain [PF01595.20]; Transporter associated domain [PF03471.17]				0	d__Bacteria;p__Firmicutes_A;c__Clostridia;o__Oscillospirales;f__Oscillospiraceae;g__ER4;s__ER4 sp900317525	60.29
bin.74_scaffold_13817_1	bin.74	scaffold_13817	1	2	244	1	C	K07141	ova:OBV_17250 putative purine catabolism protein; K07141	False	0.6759999999999999	109.0	3.25e-26												0	d__Bacteria;p__Firmicutes_A;c__Clostridia;o__Oscillospirales;f__Oscillospiraceae;g__ER4;s__ER4 sp900317525	60.29
bin.74_scaffold_13817_2	bin.74	scaffold_13817	2	246	1256	-1	A	K01424	shi:Shel_05280 L-asparaginase type I family protein; K01424	True	0.8029999999999999	552.0	8.649999999999997e-175								Asparaginase, N-terminal [PF00710.20]; Glutaminase/Asparaginase C-terminal domain [PF17763.1]				0	d__Bacteria;p__Firmicutes_A;c__Clostridia;o__Oscillospirales;f__Oscillospiraceae;g__ER4;s__ER4 sp900317525	60.29
bin.74_scaffold_13817_3	bin.74	scaffold_13817	3	1262	3949	-1	A		ova:OBV_17230 mop; aldehyde oxidoreductase	True	0.708	1259.0	0.0								Molybdopterin-binding domain of aldehyde dehydrogenase [PF02738.18]; Aldehyde oxidase and xanthine dehydrogenase, a/b hammerhead domain [PF01315.22]; [2Fe-2S] binding domain [PF01799.20]				0	d__Bacteria;p__Firmicutes_A;c__Clostridia;o__Oscillospirales;f__Oscillospiraceae;g__ER4;s__ER4 sp900317525	60.29
bin.74_scaffold_13817_4	bin.74	scaffold_13817	4	4233	5036	1	A	K03798	fpr:FP2_26140 ATP-dependent metalloprotease FtsH; K03798	True	0.6940000000000001	374.0	1.8799999999999997e-114	MER0286041	M41	MER0286041 - family M41 non-peptidase homologues (Echinococcus multilocularis) [M41.UNW]#M41#{peptidase unit: 71-293}~source EmW_000847400~	False	0.585	149.0	1.76e-38	ATPase family associated with various cellular activities (AAA) [PF00004.29]; FtsH Extracellular [PF06480.15]; Holliday junction DNA helicase RuvB P-loop domain [PF05496.12]; TIP49 P-loop domain [PF06068.13]; AAA domain (dynein-related subfamily) [PF07728.14]; Magnesium chelatase, subunit ChlI [PF01078.21]; AAA domain (Cdc48 subfamily) [PF07724.14]; Sigma-54 interaction domain [PF00158.26]; IstB-like ATP binding protein [PF01695.17]				0	d__Bacteria;p__Firmicutes_A;c__Clostridia;o__Oscillospirales;f__Oscillospiraceae;g__ER4;s__ER4 sp900317525	60.29
bin.74_scaffold_13832_1	bin.74	scaffold_13832	1	3	209	-1	C	K01951	obj:EIO64_09070 glutamine-hydrolyzing GMP synthase; K01951	False	0.753	104.0	1.53e-24	MER0441079	C26	MER0441079 - LD42771 protein ({Drosophila melanogaster}) (Flavonifractor plautii) [C26.A21]#C26#{peptidase unit: 6-232}~source ZP_09384092~	False	0.725	99.0	1.25e-24					0	d__Bacteria;p__Firmicutes_A;c__Clostridia;o__Oscillospirales;f__Oscillospiraceae;g__ER4;s__ER4 sp900317525	60.29
bin.74_scaffold_13832_2	bin.74	scaffold_13832	2	211	789	-1	C	K03816	ova:OBV_04500 xpt; xanthine phosphoribosyltransferase; K03816	False	0.74	288.0	3.1499999999999996e-86								Phosphoribosyl transferase domain [PF00156.27]				0	d__Bacteria;p__Firmicutes_A;c__Clostridia;o__Oscillospirales;f__Oscillospiraceae;g__ER4;s__ER4 sp900317525	60.29
bin.74_scaffold_13832_3	bin.74	scaffold_13832	3	1001	2260	-1	E																		0	d__Bacteria;p__Firmicutes_A;c__Clostridia;o__Oscillospirales;f__Oscillospiraceae;g__ER4;s__ER4 sp900317525	60.29
bin.74_scaffold_13832_4	bin.74	scaffold_13832	4	2379	3326	-1	A		obj:EIO64_07365 paraslipin	True	0.757	477.0	3.2499999999999992e-149	MER0794529	I87	MER0794529 - family I87 unassigned peptidase inhibitors () [I87.UPW]#I87#{inhibitor unit: 15-240}~source R5SNX3~	True	0.895	424.0	2.3499999999999995e-132	SPFH domain / Band 7 family [PF01145.25]		sp|Q9FHM7|HIR4_ARATH Hypersensitive-induced response protein 4; Xh	Xh	0	d__Bacteria;p__Firmicutes_A;c__Clostridia;o__Oscillospirales;f__Oscillospiraceae;g__ER4;s__ER4 sp900317525	60.29
bin.74_scaffold_13832_5	bin.74	scaffold_13832	5	3328	4149	-1	C		obj:EIO64_07370 NfeD family protein	False	0.594	168.0	2.76e-43								Helix-turn-helix domain [PF12844.7]; NfeD-like C-terminal, partner-binding [PF01957.18]; Helix-turn-helix [PF01381.22]; Helix-turn-helix domain [PF13560.6]; Antitoxin component of bacterial toxin-antitoxin system, MqsA [PF15731.5]				0	d__Bacteria;p__Firmicutes_A;c__Clostridia;o__Oscillospirales;f__Oscillospiraceae;g__ER4;s__ER4 sp900317525	60.29
bin.74_scaffold_13832_6	bin.74	scaffold_13832	6	4417	5031	1	C	K07444	ova:OBV_35620 putative RNA methylase; K07444	False	0.7440000000000001	303.0	3.41e-91								Putative RNA methylase family UPF0020 [PF01170.18]				0	d__Bacteria;p__Firmicutes_A;c__Clostridia;o__Oscillospirales;f__Oscillospiraceae;g__ER4;s__ER4 sp900317525	60.29
bin.74_scaffold_16717_1	bin.74	scaffold_16717	1	23	478	-1	C	K03402	obj:EIO64_17945 argR; arginine repressor; K03402	False	0.561	159.0	3.08e-42								Arginine repressor, DNA binding domain [PF01316.21]; Arginine repressor, C-terminal domain [PF02863.18]				0	d__Bacteria;p__Firmicutes_A;c__Clostridia;o__Oscillospirales;f__Oscillospiraceae;g__ER4;s__ER4 sp900317525	60.29
bin.74_scaffold_16717_2	bin.74	scaffold_16717	2	607	1668	-1	C	K01775	bprs:CK3_31760 alanine racemase; K01775	False	0.354	196.0	1.43e-51								Alanine racemase, N-terminal domain [PF01168.20]; Alanine racemase, C-terminal domain [PF00842.21]				0	d__Bacteria;p__Firmicutes_A;c__Clostridia;o__Oscillospirales;f__Oscillospiraceae;g__ER4;s__ER4 sp900317525	60.29
bin.74_scaffold_16717_3	bin.74	scaffold_16717	3	2248	2475	1	C	K03075	obj:EIO64_06030 secG; preprotein translocase subunit SecG; K03075	False	0.7020000000000001	108.0	4.8e-26								Preprotein translocase SecG subunit [PF03840.14]				0	d__Bacteria;p__Firmicutes_A;c__Clostridia;o__Oscillospirales;f__Oscillospiraceae;g__ER4;s__ER4 sp900317525	60.29
bin.74_scaffold_16717_4	bin.74	scaffold_16717	4	2552	3286	-1	C	K22278	ova:OBV_13810 putative hydrolase; K22278	False	0.48700000000000004	210.0	3.55e-58								Polysaccharide deacetylase [PF01522.21]	CE4 acetyl xylan esterase (EC 3.1.1.72); chitin deacetylase (EC 3.5.1.41); chitooligosaccharide deacetylase (EC 3.5.1.-); peptidoglycan GlcNAc deacetylase (EC 3.5.1.-); peptidoglycan N-acetylmuramic acid deacetylase (EC 3.5.1.-). [CE4]; CE4 acetyl xylan esterase (EC 3.1.1.72); chitin deacetylase (EC 3.5.1.41); chitooligosaccharide deacetylase (EC 3.5.1.-); peptidoglycan GlcNAc deacetylase (EC 3.5.1.-); peptidoglycan N-acetylmuramic acid deacetylase (EC 3.5.1.-). [CE4]			0	d__Bacteria;p__Firmicutes_A;c__Clostridia;o__Oscillospirales;f__Oscillospiraceae;g__ER4;s__ER4 sp900317525	60.29
bin.74_scaffold_16717_5	bin.74	scaffold_16717	5	3515	3856	-1	C	K02879	obj:EIO64_06050 50S ribosomal protein L17; K02879	False	0.875	208.0	7.159999999999999e-60								Ribosomal protein L17 [PF01196.19]				0	d__Bacteria;p__Firmicutes_A;c__Clostridia;o__Oscillospirales;f__Oscillospiraceae;g__ER4;s__ER4 sp900317525	60.29
bin.74_scaffold_16717_6	bin.74	scaffold_16717	6	3930	4922	-1	A	K03040	ccel:CCDG5_0209 rpoA; DNA-directed RNA polymerase subunit alpha; K03040	True	0.685	433.0	9.489999999999998e-134								RNA polymerase Rpb3/RpoA insert domain [PF01000.26]; RNA polymerase Rpb3/Rpb11 dimerisation domain [PF01193.24]; Bacterial RNA polymerase, alpha chain C terminal domain [PF03118.15]				0	d__Bacteria;p__Firmicutes_A;c__Clostridia;o__Oscillospirales;f__Oscillospiraceae;g__ER4;s__ER4 sp900317525	60.29
bin.74_scaffold_16717_7	bin.74	scaffold_16717	7	4971	5573	-1	A	K02986	obj:EIO64_06060 30S ribosomal protein S4; K02986	True	0.872	364.0	2.2999999999999994e-112								Ribosomal protein S4/S9 N-terminal domain [PF00163.19]; S4 domain [PF01479.25]				0	d__Bacteria;p__Firmicutes_A;c__Clostridia;o__Oscillospirales;f__Oscillospiraceae;g__ER4;s__ER4 sp900317525	60.29
bin.74_scaffold_16717_8	bin.74	scaffold_16717	8	5598	5774	-1	C	K02948	obj:EIO64_06065 30S ribosomal protein S11; K02948	False	0.977	120.0	2.08e-30								Ribosomal protein S11 [PF00411.19]				0	d__Bacteria;p__Firmicutes_A;c__Clostridia;o__Oscillospirales;f__Oscillospiraceae;g__ER4;s__ER4 sp900317525	60.29
bin.74_scaffold_18981_1	bin.74	scaffold_18981	1	1	516	-1	C	K03469	tpz:Tph_c24630 rnhA; ribonuclease H; K03469	False	0.593	159.0	9.989999999999999e-42								RNase H [PF00075.24]; Reverse transcriptase-like [PF13456.6]		sp|B8HPS9|RNH_CYAP4 Ribonuclease H; Xu	Xu	0	d__Bacteria;p__Firmicutes_A;c__Clostridia;o__Oscillospirales;f__Oscillospiraceae;g__ER4;s__ER4 sp900317525	60.29
bin.74_scaffold_18981_2	bin.74	scaffold_18981	2	635	994	-1	E																		0	d__Bacteria;p__Firmicutes_A;c__Clostridia;o__Oscillospirales;f__Oscillospiraceae;g__ER4;s__ER4 sp900317525	60.29
bin.74_scaffold_18981_3	bin.74	scaffold_18981	3	994	1341	-1	E																		0	d__Bacteria;p__Firmicutes_A;c__Clostridia;o__Oscillospirales;f__Oscillospiraceae;g__ER4;s__ER4 sp900317525	60.29
bin.74_scaffold_18981_4	bin.74	scaffold_18981	4	1395	1871	-1	C		fpla:A4U99_08250 hypothetical protein	False	0.601	180.0	3.15e-49												0	d__Bacteria;p__Firmicutes_A;c__Clostridia;o__Oscillospirales;f__Oscillospiraceae;g__ER4;s__ER4 sp900317525	60.29
bin.74_scaffold_18981_5	bin.74	scaffold_18981	5	2020	2565	1	C		obj:EIO64_17820 DUF4364 family protein	False	0.616	205.0	2.0499999999999995e-57								Domain of unknown function (DUF4364) [PF14277.6]				0	d__Bacteria;p__Firmicutes_A;c__Clostridia;o__Oscillospirales;f__Oscillospiraceae;g__ER4;s__ER4 sp900317525	60.29
bin.74_scaffold_18981_6	bin.74	scaffold_18981	6	2614	3060	-1	C		obj:EIO64_10430 HAD family phosphatase	False	0.473	110.0	3.53e-25												0	d__Bacteria;p__Firmicutes_A;c__Clostridia;o__Oscillospirales;f__Oscillospiraceae;g__ER4;s__ER4 sp900317525	60.29
bin.74_scaffold_18981_7	bin.74	scaffold_18981	7	3079	3258	-1	E																		0	d__Bacteria;p__Firmicutes_A;c__Clostridia;o__Oscillospirales;f__Oscillospiraceae;g__ER4;s__ER4 sp900317525	60.29
bin.74_scaffold_18981_8	bin.74	scaffold_18981	8	3255	6539	-1	A	K02337	fpla:A4U99_11095 DNA polymerase III subunit alpha; K02337	True	0.715	1544.0	0.0								Bacterial DNA polymerase III alpha NTPase domain [PF07733.12]; Bacterial DNA polymerase III alpha subunit finger domain [PF17657.1]; Helix-hairpin-helix motif [PF14579.6]; PHP domain [PF02811.19]		sp|O67125|DPO3A_AQUAE DNA polymerase III subunit alpha; XhXr	Xr;Xh	0	d__Bacteria;p__Firmicutes_A;c__Clostridia;o__Oscillospirales;f__Oscillospiraceae;g__ER4;s__ER4 sp900317525	60.29
bin.74_scaffold_18981_9	bin.74	scaffold_18981	9	6555	6938	-1	C	K09762	obj:EIO64_17795 whiA; DNA-binding protein WhiA; K09762	False	0.65	159.0	1.05e-42								WhiA C-terminal HTH domain [PF02650.14]; WhiA LAGLIDADG-like domain [PF14527.6]				0	d__Bacteria;p__Firmicutes_A;c__Clostridia;o__Oscillospirales;f__Oscillospiraceae;g__ER4;s__ER4 sp900317525	60.29
bin.74_scaffold_2399_1	bin.74	scaffold_2399	1	3	1334	1	A	K03763	obj:EIO64_01015 PolC-type DNA polymerase III; K03763	True	0.909	788.0	2.5499999999999985e-254								Bacterial DNA polymerase III alpha subunit finger domain [PF17657.1]; Bacterial DNA polymerase III alpha NTPase domain [PF07733.12]; Helix-hairpin-helix motif [PF14579.6]				0	d__Bacteria;p__Firmicutes_A;c__Clostridia;o__Oscillospirales;f__Oscillospiraceae;g__ER4;s__ER4 sp900317525	60.29
bin.74_scaffold_2399_2	bin.74	scaffold_2399	2	1351	1602	1	C		fpla:A4U99_05335 hypothetical protein	False	0.7509999999999999	123.0	5.739999999999999e-31								Cysteine-rich CPCC [PF14206.6]				0	d__Bacteria;p__Firmicutes_A;c__Clostridia;o__Oscillospirales;f__Oscillospiraceae;g__ER4;s__ER4 sp900317525	60.29
bin.74_scaffold_2399_3	bin.74	scaffold_2399	3	1666	2538	-1	A		ova:OBV_10810 hypothetical protein	True	0.648	371.0	4.7099999999999996e-113												0	d__Bacteria;p__Firmicutes_A;c__Clostridia;o__Oscillospirales;f__Oscillospiraceae;g__ER4;s__ER4 sp900317525	60.29
bin.74_scaffold_2399_4	bin.74	scaffold_2399	4	2558	2950	-1	C		ova:OBV_26430 hypothetical protein	False	0.544	136.0	1.49e-34												0	d__Bacteria;p__Firmicutes_A;c__Clostridia;o__Oscillospirales;f__Oscillospiraceae;g__ER4;s__ER4 sp900317525	60.29
bin.74_scaffold_2399_5	bin.74	scaffold_2399	5	2982	4895	-1	A	K11069,K11070	erb:A4V01_15920 spermidine/putrescine ABC transporter substrate-binding protein; K11069; K11070	True	0.593	729.0	2.079999999999999e-230								Bacterial extracellular solute-binding protein [PF13343.6]; Binding-protein-dependent transport system inner membrane component [PF00528.22]; Hypothetical lipoprotein (MG045 family) [PF02030.15]; Bacterial extracellular solute-binding protein [PF13531.6]; Bacterial extracellular solute-binding protein [PF01547.25]				0	d__Bacteria;p__Firmicutes_A;c__Clostridia;o__Oscillospirales;f__Oscillospiraceae;g__ER4;s__ER4 sp900317525	60.29
bin.74_scaffold_2399_6	bin.74	scaffold_2399	6	4902	5741	-1	A	K11071	cpro:CPRO_29490 potH; putrescine transport system permease protein PotH; K11071	True	0.735	413.0	6.729999999999999e-128								Binding-protein-dependent transport system inner membrane component [PF00528.22]				0	d__Bacteria;p__Firmicutes_A;c__Clostridia;o__Oscillospirales;f__Oscillospiraceae;g__ER4;s__ER4 sp900317525	60.29
bin.74_scaffold_2399_7	bin.74	scaffold_2399	7	5735	7321	-1	A	K11072	cpro:CPRO_29480 potA_2; spermidine/putrescine import ATP-binding protein PotA; K11072	True	0.752	796.0	1.1699999999999994e-255								ABC transporter [PF00005.27]; Zinc-uptake complex component A periplasmic [PF01297.17]; RecF/RecN/SMC N terminal domain [PF02463.19]				0	d__Bacteria;p__Firmicutes_A;c__Clostridia;o__Oscillospirales;f__Oscillospiraceae;g__ER4;s__ER4 sp900317525	60.29
bin.74_scaffold_2399_8	bin.74	scaffold_2399	8	7355	7888	-1	C		cpro:CPRO_29470 puuR_3; HTH-type transcriptional regulator PuuR	False	0.736	265.0	1.3899999999999997e-78								Cupin domain [PF07883.11]; Helix-turn-helix domain [PF12844.7]; Helix-turn-helix [PF01381.22]; Helix-turn-helix domain [PF13560.6]; Helix-turn-helix domain [PF13744.6]				0	d__Bacteria;p__Firmicutes_A;c__Clostridia;o__Oscillospirales;f__Oscillospiraceae;g__ER4;s__ER4 sp900317525	60.29
bin.74_scaffold_2399_9	bin.74	scaffold_2399	9	8091	9092	-1	C		fpa:FPR_08690 hypothetical protein	False	0.526	336.0	4.199999999999999e-100												0	d__Bacteria;p__Firmicutes_A;c__Clostridia;o__Oscillospirales;f__Oscillospiraceae;g__ER4;s__ER4 sp900317525	60.29
bin.74_scaffold_2399_10	bin.74	scaffold_2399	10	9157	10677	-1	A		fpr:FP2_20400 Carbon starvation protein, predicted membrane protein	True	0.848	870.0	1.6299999999999993e-281								Carbon starvation protein CstA [PF02554.14]; 5TM C-terminal transporter carbon starvation CstA [PF13722.6]				0	d__Bacteria;p__Firmicutes_A;c__Clostridia;o__Oscillospirales;f__Oscillospiraceae;g__ER4;s__ER4 sp900317525	60.29
bin.74_scaffold_2399_11	bin.74	scaffold_2399	11	10917	11873	-1	A	K06179	obj:EIO64_00985 RluA family pseudouridine synthase; K06179	True	0.7140000000000001	457.0	3.4999999999999994e-142								RNA pseudouridylate synthase [PF00849.22]				0	d__Bacteria;p__Firmicutes_A;c__Clostridia;o__Oscillospirales;f__Oscillospiraceae;g__ER4;s__ER4 sp900317525	60.29
bin.74_scaffold_2399_12	bin.74	scaffold_2399	12	11979	12545	1	C	K07040	obj:EIO64_00970 DUF177 domain-containing protein; K07040	False	0.5710000000000001	186.0	1.0300000000000001e-50								Large ribosomal RNA subunit accumulation protein YceD [PF02620.17]				0	d__Bacteria;p__Firmicutes_A;c__Clostridia;o__Oscillospirales;f__Oscillospiraceae;g__ER4;s__ER4 sp900317525	60.29
bin.74_scaffold_2399_13	bin.74	scaffold_2399	13	12587	12784	1	C	K02911	obj:EIO64_00965 rpmF; 50S ribosomal protein L32; K02911	False	0.8859999999999999	119.0	7.689999999999999e-30								Ribosomal L32p protein family [PF01783.23]				0	d__Bacteria;p__Firmicutes_A;c__Clostridia;o__Oscillospirales;f__Oscillospiraceae;g__ER4;s__ER4 sp900317525	60.29
bin.74_scaffold_2399_14	bin.74	scaffold_2399	14	12963	14267	1	A		ibu:IB211_01571 Fe-S oxidoreductase	True	0.608	512.0	4.1299999999999986e-159								Protein of unknown function (DUF512) [PF04459.12]; PDZ domain [PF17820.1]				0	d__Bacteria;p__Firmicutes_A;c__Clostridia;o__Oscillospirales;f__Oscillospiraceae;g__ER4;s__ER4 sp900317525	60.29
bin.74_scaffold_2399_15	bin.74	scaffold_2399	15	14302	15630	1	A	K03977	ibu:IB211_01572 GTP-binding protein EngA; K03977	True	0.838	764.0	3.909999999999998e-246								KH-domain-like of EngA bacterial GTPase enzymes, C-terminal [PF14714.6]; MnmE helical domain [PF12631.7]; 50S ribosome-binding GTPase [PF01926.23]; Ferrous iron transport protein B [PF02421.18]; Elongation factor Tu GTP binding domain [PF00009.27]; Ras family [PF00071.22]; RsgA GTPase [PF03193.16]; ADP-ribosylation factor family [PF00025.21]; Ethanolamine utilisation - propanediol utilisation [PF10662.9]; Signal recognition particle receptor beta subunit [PF09439.10]		sp|P15170|ERF3A_HUMAN Eukaryotic peptide chain release factor GTP-binding subunit ERF3A; Xh	Xh	0	d__Bacteria;p__Firmicutes_A;c__Clostridia;o__Oscillospirales;f__Oscillospiraceae;g__ER4;s__ER4 sp900317525	60.29
bin.74_scaffold_2399_16	bin.74	scaffold_2399	16	15636	16355	1	C	K08591	obj:EIO64_00955 plsY; glycerol-3-phosphate 1-O-acyltransferase; K08591	False	0.5589999999999999	235.0	7.289999999999999e-67								Glycerol-3-phosphate acyltransferase [PF02660.15]				0	d__Bacteria;p__Firmicutes_A;c__Clostridia;o__Oscillospirales;f__Oscillospiraceae;g__ER4;s__ER4 sp900317525	60.29
bin.74_scaffold_2399_17	bin.74	scaffold_2399	17	16352	17353	1	A	K00057	obj:EIO64_00950 NAD(P)-dependent glycerol-3-phosphate dehydrogenase; K00057	True	0.612	400.0	2.37e-122								NAD-dependent glycerol-3-phosphate dehydrogenase N-terminus [PF01210.23]; NAD-dependent glycerol-3-phosphate dehydrogenase C-terminus [PF07479.14]; Ketopantoate reductase PanE/ApbA [PF02558.16]				0	d__Bacteria;p__Firmicutes_A;c__Clostridia;o__Oscillospirales;f__Oscillospiraceae;g__ER4;s__ER4 sp900317525	60.29
bin.74_scaffold_2399_18	bin.74	scaffold_2399	18	17404	17967	1	C		ibu:IB211_02158c Adenosylhomocysteinase	False	0.71	267.0	4.5499999999999994e-79								NUDIX domain [PF00293.28]				0	d__Bacteria;p__Firmicutes_A;c__Clostridia;o__Oscillospirales;f__Oscillospiraceae;g__ER4;s__ER4 sp900317525	60.29
bin.74_scaffold_2399_19	bin.74	scaffold_2399	19	18026	18214	-1	C	K02902	ova:OBV_20770 rpmB; 50S ribosomal protein L28; K02902	False	1.0	134.0	3.8899999999999996e-35								Ribosomal L28 family [PF00830.19]				0	d__Bacteria;p__Firmicutes_A;c__Clostridia;o__Oscillospirales;f__Oscillospiraceae;g__ER4;s__ER4 sp900317525	60.29
bin.74_scaffold_2399_20	bin.74	scaffold_2399	20	18457	19407	1	A	K06023	obj:EIO64_17770 hprK; HPr(Ser) kinase/phosphatase; K06023	True	0.695	419.0	4.269999999999999e-129								HPr Serine kinase N terminus [PF02603.16]; HPr Serine kinase C-terminal domain [PF07475.12]				0	d__Bacteria;p__Firmicutes_A;c__Clostridia;o__Oscillospirales;f__Oscillospiraceae;g__ER4;s__ER4 sp900317525	60.29
bin.74_scaffold_2399_21	bin.74	scaffold_2399	21	19425	20363	1	C	K00075	fpla:A4U99_11120 UDP-N-acetylenolpyruvoylglucosamine reductase; K00075	False	0.54	296.0	1.0499999999999998e-86								UDP-N-acetylenolpyruvoylglucosamine reductase, C-terminal domain [PF02873.16]; FAD binding domain [PF01565.23]				0	d__Bacteria;p__Firmicutes_A;c__Clostridia;o__Oscillospirales;f__Oscillospiraceae;g__ER4;s__ER4 sp900317525	60.29
bin.74_scaffold_2399_22	bin.74	scaffold_2399	22	20378	21241	1	A	K06958	ova:OBV_20810 hypothetical protein; K06958	True	0.648	369.0	2.7299999999999993e-112								P-loop ATPase protein family [PF03668.15]				0	d__Bacteria;p__Firmicutes_A;c__Clostridia;o__Oscillospirales;f__Oscillospiraceae;g__ER4;s__ER4 sp900317525	60.29
bin.74_scaffold_2399_23	bin.74	scaffold_2399	23	21255	22145	1	A	K09762	obj:EIO64_17795 whiA; DNA-binding protein WhiA; K09762	True	0.6459999999999999	379.0	1.13e-115								WhiA C-terminal HTH domain [PF02650.14]; WhiA LAGLIDADG-like domain [PF14527.6]				0	d__Bacteria;p__Firmicutes_A;c__Clostridia;o__Oscillospirales;f__Oscillospiraceae;g__ER4;s__ER4 sp900317525	60.29
bin.74_scaffold_2399_24	bin.74	scaffold_2399	24	22162	23742	1	C	K02337	ibu:IB211_01433 DNA polymerase III alpha subunit; K02337	False	0.688	712.0	1.3299999999999993e-226								Bacterial DNA polymerase III alpha NTPase domain [PF07733.12]; PHP domain [PF02811.19]		sp|O67125|DPO3A_AQUAE DNA polymerase III subunit alpha; XhXr	Xr;Xh	0	d__Bacteria;p__Firmicutes_A;c__Clostridia;o__Oscillospirales;f__Oscillospiraceae;g__ER4;s__ER4 sp900317525	60.29
bin.74_scaffold_4643_1	bin.74	scaffold_4643	1	2	82	-1	E																		0	d__Bacteria;p__Firmicutes_A;c__Clostridia;o__Oscillospirales;f__Oscillospiraceae;g__ER4;s__ER4 sp900317525	60.29
bin.74_scaffold_4643_2	bin.74	scaffold_4643	2	133	2241	-1	C		ova:OBV_23930 hypothetical protein	False	0.434	499.0	3.2099999999999993e-150												0	d__Bacteria;p__Firmicutes_A;c__Clostridia;o__Oscillospirales;f__Oscillospiraceae;g__ER4;s__ER4 sp900317525	60.29
bin.74_scaffold_4643_3	bin.74	scaffold_4643	3	2251	3789	-1	A	K06909	dmt:DESME_08940 terminase; K06909	True	0.555	473.0	3.1699999999999986e-144								Phage terminase large subunit [PF04466.13]; Terminase-like family [PF03237.15]		sp|Q05219|VG13_BPML5 Gene 13 protein; Xu	Xu	0	d__Bacteria;p__Firmicutes_A;c__Clostridia;o__Oscillospirales;f__Oscillospiraceae;g__ER4;s__ER4 sp900317525	60.29
bin.74_scaffold_4643_4	bin.74	scaffold_4643	4	3758	4294	-1	C		csr:Cspa_c57180 hypothetical protein	False	0.33399999999999996	61.0	4.66e-08								DNA-packaging protein gp3 [PF16677.5]				0	d__Bacteria;p__Firmicutes_A;c__Clostridia;o__Oscillospirales;f__Oscillospiraceae;g__ER4;s__ER4 sp900317525	60.29
bin.74_scaffold_4643_5	bin.74	scaffold_4643	5	4496	5266	-1	C		ova:OBV_25240 hypothetical protein	False	0.56	269.0	3.6699999999999993e-78										REFSEQ gp31; Xu	Xu	0	d__Bacteria;p__Firmicutes_A;c__Clostridia;o__Oscillospirales;f__Oscillospiraceae;g__ER4;s__ER4 sp900317525	60.29
bin.74_scaffold_4643_6	bin.74	scaffold_4643	6	5596	5868	-1	E																		0	d__Bacteria;p__Firmicutes_A;c__Clostridia;o__Oscillospirales;f__Oscillospiraceae;g__ER4;s__ER4 sp900317525	60.29
bin.74_scaffold_4643_7	bin.74	scaffold_4643	7	5898	6353	-1	C		ppe:PEPE_0778 hypothetical protein	False	0.727	119.0	3.9e-28								Protein of unknown function (DUF2829) [PF11195.8]				0	d__Bacteria;p__Firmicutes_A;c__Clostridia;o__Oscillospirales;f__Oscillospiraceae;g__ER4;s__ER4 sp900317525	60.29
bin.74_scaffold_4643_8	bin.74	scaffold_4643	8	6368	6637	-1	E																		0	d__Bacteria;p__Firmicutes_A;c__Clostridia;o__Oscillospirales;f__Oscillospiraceae;g__ER4;s__ER4 sp900317525	60.29
bin.74_scaffold_4643_9	bin.74	scaffold_4643	9	6676	7326	-1	E																		0	d__Bacteria;p__Firmicutes_A;c__Clostridia;o__Oscillospirales;f__Oscillospiraceae;g__ER4;s__ER4 sp900317525	60.29
bin.74_scaffold_4643_10	bin.74	scaffold_4643	10	7323	7559	-1	E																		0	d__Bacteria;p__Firmicutes_A;c__Clostridia;o__Oscillospirales;f__Oscillospiraceae;g__ER4;s__ER4 sp900317525	60.29
bin.74_scaffold_4643_11	bin.74	scaffold_4643	11	7581	7838	-1	E																		0	d__Bacteria;p__Firmicutes_A;c__Clostridia;o__Oscillospirales;f__Oscillospiraceae;g__ER4;s__ER4 sp900317525	60.29
bin.74_scaffold_4643_12	bin.74	scaffold_4643	12	7831	8535	-1	E																		0	d__Bacteria;p__Firmicutes_A;c__Clostridia;o__Oscillospirales;f__Oscillospiraceae;g__ER4;s__ER4 sp900317525	60.29
bin.74_scaffold_4643_13	bin.74	scaffold_4643	13	8535	8702	-1	E																		0	d__Bacteria;p__Firmicutes_A;c__Clostridia;o__Oscillospirales;f__Oscillospiraceae;g__ER4;s__ER4 sp900317525	60.29
bin.74_scaffold_4643_14	bin.74	scaffold_4643	14	8699	9808	-1	C		ova:OBV_24000 hypothetical protein	False	0.35100000000000003	199.0	1.99e-52								Protein of unknown function (DUF3102) [PF11300.8]		REFSEQ hypothetical protein; Xu	Xu	0	d__Bacteria;p__Firmicutes_A;c__Clostridia;o__Oscillospirales;f__Oscillospiraceae;g__ER4;s__ER4 sp900317525	60.29
bin.74_scaffold_4643_15	bin.74	scaffold_4643	15	9805	11457	-1	C		ova:OBV_25400 hypothetical protein	False	0.266	209.0	8.929999999999999e-54								PcfJ-like protein [PF14284.6]				0	d__Bacteria;p__Firmicutes_A;c__Clostridia;o__Oscillospirales;f__Oscillospiraceae;g__ER4;s__ER4 sp900317525	60.29
bin.74_scaffold_4643_16	bin.74	scaffold_4643	16	11467	11817	-1	C		ova:OBV_25410 hypothetical protein	False	0.6	115.0	2.0600000000000002e-27												0	d__Bacteria;p__Firmicutes_A;c__Clostridia;o__Oscillospirales;f__Oscillospiraceae;g__ER4;s__ER4 sp900317525	60.29
bin.74_scaffold_4643_17	bin.74	scaffold_4643	17	11924	12271	-1	C		ova:OBV_24070 hypothetical protein	False	0.622	122.0	4.8399999999999994e-30												0	d__Bacteria;p__Firmicutes_A;c__Clostridia;o__Oscillospirales;f__Oscillospiraceae;g__ER4;s__ER4 sp900317525	60.29
bin.74_scaffold_4643_18	bin.74	scaffold_4643	18	12286	12534	-1	E																		0	d__Bacteria;p__Firmicutes_A;c__Clostridia;o__Oscillospirales;f__Oscillospiraceae;g__ER4;s__ER4 sp900317525	60.29
bin.74_scaffold_4643_19	bin.74	scaffold_4643	19	12531	12641	-1	E																		0	d__Bacteria;p__Firmicutes_A;c__Clostridia;o__Oscillospirales;f__Oscillospiraceae;g__ER4;s__ER4 sp900317525	60.29
bin.74_scaffold_4643_20	bin.74	scaffold_4643	20	12619	12900	-1	E																		0	d__Bacteria;p__Firmicutes_A;c__Clostridia;o__Oscillospirales;f__Oscillospiraceae;g__ER4;s__ER4 sp900317525	60.29
bin.74_scaffold_4643_21	bin.74	scaffold_4643	21	12900	14036	-1	A		badl:BADO_0597 DEAD box-like helicase	True	0.9490000000000001	696.0	9.519999999999995e-224								Domain of unknown function (DUF3516) [PF12029.8]				0	d__Bacteria;p__Firmicutes_A;c__Clostridia;o__Oscillospirales;f__Oscillospiraceae;g__ER4;s__ER4 sp900317525	60.29
bin.74_scaffold_5051_1	bin.74	scaffold_5051	1	3	431	1	C		fpla:A4U99_09120 cysteine desulfurase	False	0.541	148.0	1.42e-38								Aminotransferase class-V [PF00266.19]				0	d__Bacteria;p__Firmicutes_A;c__Clostridia;o__Oscillospirales;f__Oscillospiraceae;g__ER4;s__ER4 sp900317525	60.29
bin.74_scaffold_5051_2	bin.74	scaffold_5051	2	535	1428	1	A		ova:OBV_23340 hypothetical protein	True	0.636	349.0	2.8699999999999994e-105								DisA bacterial checkpoint controller nucleotide-binding [PF02457.16]				0	d__Bacteria;p__Firmicutes_A;c__Clostridia;o__Oscillospirales;f__Oscillospiraceae;g__ER4;s__ER4 sp900317525	60.29
bin.74_scaffold_5051_3	bin.74	scaffold_5051	3	1415	2680	1	C		ova:OBV_23330 hypothetical protein	False	0.45299999999999996	341.0	2.359999999999999e-100												0	d__Bacteria;p__Firmicutes_A;c__Clostridia;o__Oscillospirales;f__Oscillospiraceae;g__ER4;s__ER4 sp900317525	60.29
bin.74_scaffold_5051_4	bin.74	scaffold_5051	4	2691	3098	1	C	K03803	ova:OBV_23320 hypothetical protein; K03803	False	0.628	166.0	5.13e-45								Positive regulator of sigma(E), RseC/MucC [PF04246.12]				0	d__Bacteria;p__Firmicutes_A;c__Clostridia;o__Oscillospirales;f__Oscillospiraceae;g__ER4;s__ER4 sp900317525	60.29
bin.74_scaffold_5051_5	bin.74	scaffold_5051	5	3106	4014	1	C		ova:OBV_23310 hypothetical protein	False	0.518	293.0	8.61e-86												1	d__Bacteria;p__Firmicutes_A;c__Clostridia;o__Oscillospirales;f__Oscillospiraceae;g__ER4;s__ER4 sp900317525	60.29
bin.74_scaffold_5051_6	bin.74	scaffold_5051	6	4011	4634	1	C		obj:EIO64_00390 tetratricopeptide repeat protein	False	0.546	228.0	5.39e-65								DnaJ domain [PF00226.31]				0	d__Bacteria;p__Firmicutes_A;c__Clostridia;o__Oscillospirales;f__Oscillospiraceae;g__ER4;s__ER4 sp900317525	60.29
bin.74_scaffold_5051_7	bin.74	scaffold_5051	7	4669	5535	1	A		obj:EIO64_00385 YicC family protein	True	0.7120000000000001	415.0	2.0899999999999993e-128								YicC-like family, N-terminal region [PF03755.13]; Domain of unknown function (DUF1732) [PF08340.11]				0	d__Bacteria;p__Firmicutes_A;c__Clostridia;o__Oscillospirales;f__Oscillospiraceae;g__ER4;s__ER4 sp900317525	60.29
bin.74_scaffold_5051_8	bin.74	scaffold_5051	8	5546	5809	1	C	K09777	ova:OBV_23280 hypothetical protein; K09777	False	0.762	134.0	7.17e-35								Domain of unknown function (DUF370) [PF04025.12]				0	d__Bacteria;p__Firmicutes_A;c__Clostridia;o__Oscillospirales;f__Oscillospiraceae;g__ER4;s__ER4 sp900317525	60.29
bin.74_scaffold_5051_9	bin.74	scaffold_5051	9	5806	6396	1	C	K00942	ova:OBV_23270 gmk; guanylate kinase; K00942	False	0.794	319.0	7.859999999999998e-97								Guanylate kinase [PF00625.21]; AAA domain [PF13671.6]				0	d__Bacteria;p__Firmicutes_A;c__Clostridia;o__Oscillospirales;f__Oscillospiraceae;g__ER4;s__ER4 sp900317525	60.29
bin.74_scaffold_5051_10	bin.74	scaffold_5051	10	6454	6666	1	C	K03060	obj:EIO64_00370 rpoZ; DNA-directed RNA polymerase subunit omega; K03060	False	0.637	91.0	5.94e-20								RNA polymerase Rpb6 [PF01192.22]				0	d__Bacteria;p__Firmicutes_A;c__Clostridia;o__Oscillospirales;f__Oscillospiraceae;g__ER4;s__ER4 sp900317525	60.29
bin.74_scaffold_5051_11	bin.74	scaffold_5051	11	6699	9167	1	A	K04066	fpla:A4U99_09175 primosomal protein N'; K04066	True	0.599	951.0	1.1899999999999994e-303								3′ DNA-binding domain (3′BD) [PF17764.1]; PriA DNA helicase Cys-rich region (CRR) domain [PF18319.1]; Primosomal protein N C-terminal domain [PF18074.1]; Type III restriction enzyme, res subunit [PF04851.15]; Helicase conserved C-terminal domain [PF00271.31]				0	d__Bacteria;p__Firmicutes_A;c__Clostridia;o__Oscillospirales;f__Oscillospiraceae;g__ER4;s__ER4 sp900317525	60.29
bin.74_scaffold_5051_12	bin.74	scaffold_5051	12	9179	9694	1	C	K01462	ova:OBV_23240 def; peptide deformylase; K01462	False	0.731	239.0	2.1899999999999994e-69								Polypeptide deformylase [PF01327.21]		sp|P73441|DEF_SYNY3 Peptide deformylase; Xh	Xh	0	d__Bacteria;p__Firmicutes_A;c__Clostridia;o__Oscillospirales;f__Oscillospiraceae;g__ER4;s__ER4 sp900317525	60.29
bin.74_scaffold_5051_13	bin.74	scaffold_5051	13	9706	10608	1	A	K00604	ova:OBV_23230 fmt; methionyl-tRNA formyltransferase; K00604	True	0.672	403.0	8.469999999999998e-124								Formyl transferase [PF00551.19]; Formyl transferase, C-terminal domain [PF02911.18]		sp|P08179|PUR3_ECOLI Phosphoribosylglycinamide formyltransferase; Xh	Xh	0	d__Bacteria;p__Firmicutes_A;c__Clostridia;o__Oscillospirales;f__Oscillospiraceae;g__ER4;s__ER4 sp900317525	60.29
bin.74_scaffold_5051_14	bin.74	scaffold_5051	14	10621	11355	1	C	K06973	ova:OBV_23220 hypothetical protein; K06973	False	0.632	300.0	3.489999999999999e-89								Putative neutral zinc metallopeptidase [PF04298.12]				0	d__Bacteria;p__Firmicutes_A;c__Clostridia;o__Oscillospirales;f__Oscillospiraceae;g__ER4;s__ER4 sp900317525	60.29
bin.74_scaffold_5051_15	bin.74	scaffold_5051	15	11352	12677	1	A	K03500	obj:EIO64_00345 rsmB; 16S rRNA (cytosine(967)-C(5))-methyltransferase RsmB; K03500	True	0.564	476.0	1.4399999999999996e-146								16S rRNA methyltransferase RsmB/F [PF01189.17]; NusB family [PF01029.18]; N-terminal domain of 16S rRNA methyltransferase RsmF [PF17125.5]				0	d__Bacteria;p__Firmicutes_A;c__Clostridia;o__Oscillospirales;f__Oscillospiraceae;g__ER4;s__ER4 sp900317525	60.29
bin.74_scaffold_5051_16	bin.74	scaffold_5051	16	12680	13048	1	C	K06941	ova:OBV_23200 hypothetical protein; K06941	False	0.762	190.0	1.65e-53												0	d__Bacteria;p__Firmicutes_A;c__Clostridia;o__Oscillospirales;f__Oscillospiraceae;g__ER4;s__ER4 sp900317525	60.29
bin.74_scaffold_5085_1	bin.74	scaffold_5085	1	413	1375	-1	C		coo:CCU_21280 Fibronectin type III domain.	False	0.473	244.0	1.3499999999999999e-68								Squalene-hopene cyclase C-terminal domain [PF13243.6]				0	d__Bacteria;p__Firmicutes_A;c__Clostridia;o__Oscillospirales;f__Oscillospiraceae;g__ER4;s__ER4 sp900317525	60.29
bin.74_scaffold_5085_2	bin.74	scaffold_5085	2	1464	3710	-1	C		rum:CK1_09990 Transglutaminase-like enzymes, putative cysteine proteases	False	0.345	284.0	8.319999999999999e-77								Transglutaminase-like superfamily [PF01841.19]				0	d__Bacteria;p__Firmicutes_A;c__Clostridia;o__Oscillospirales;f__Oscillospiraceae;g__ER4;s__ER4 sp900317525	60.29
bin.74_scaffold_5085_3	bin.74	scaffold_5085	3	3700	4803	-1	C		euu:ADJ67_01640 hypothetical protein	False	0.294	136.0	4.15e-31								Protein of unknown function DUF58 [PF01882.18]				0	d__Bacteria;p__Firmicutes_A;c__Clostridia;o__Oscillospirales;f__Oscillospiraceae;g__ER4;s__ER4 sp900317525	60.29
bin.74_scaffold_5085_4	bin.74	scaffold_5085	4	4807	5739	-1	A	K03924	euu:ADJ67_01635 ATPase AAA; K03924	True	0.607	364.0	2.3599999999999994e-110								ATPase family associated with various cellular activities (AAA) [PF07726.11]; AAA lid domain [PF17863.1]; AAA domain (dynein-related subfamily) [PF07728.14]; MCM P-loop domain [PF00493.23]; Sigma-54 interaction domain [PF00158.26]				0	d__Bacteria;p__Firmicutes_A;c__Clostridia;o__Oscillospirales;f__Oscillospiraceae;g__ER4;s__ER4 sp900317525	60.29
bin.74_scaffold_5085_5	bin.74	scaffold_5085	5	5751	7949	-1	C		rus:RBI_I01796 hypothetical protein predicted by Glimmer/Critica	False	0.23399999999999999	160.0	9.909999999999998e-37								Domain of unknown function (DUF4430) [PF14478.6]				0	d__Bacteria;p__Firmicutes_A;c__Clostridia;o__Oscillospirales;f__Oscillospiraceae;g__ER4;s__ER4 sp900317525	60.29
bin.74_scaffold_5085_6	bin.74	scaffold_5085	6	8027	12964	-1	C		coo:CCU_16880 Bacterial Ig-like domain (group 2)./Fibronectin type III domain.	False	0.326	158.0	2.35e-35	MER0235046	M26	MER0235046 - family M26 non-peptidase homologues (Bacteroides helcogenes) [M26.UNW]#M26#{peptidase unit: 377-634}~source YP_004160293~	False	0.222	77.0	3.0699999999999996e-12	M26 IgA1-specific Metallo-endopeptidase N-terminal region [PF05342.14]				0	d__Bacteria;p__Firmicutes_A;c__Clostridia;o__Oscillospirales;f__Oscillospiraceae;g__ER4;s__ER4 sp900317525	60.29
bin.74_scaffold_5181_1	bin.74	scaffold_5181	1	233	451	-1	C		capr:EQM14_11515 XRE family transcriptional regulator	False	0.6729999999999999	96.0	5.61e-22								Helix-turn-helix domain [PF12844.7]; Helix-turn-helix [PF01381.22]; Helix-turn-helix domain [PF13560.6]; Helix-turn-helix domain [PF13744.6]; Antitoxin component of bacterial toxin-antitoxin system, MqsA [PF15731.5]; Bacteriophage CI repressor helix-turn-helix domain [PF07022.13]; BetR domain [PF08667.10]				0	d__Bacteria;p__Firmicutes_A;c__Clostridia;o__Oscillospirales;f__Oscillospiraceae;g__ER4;s__ER4 sp900317525	60.29
bin.74_scaffold_5181_2	bin.74	scaffold_5181	2	546	749	1	E																		0	d__Bacteria;p__Firmicutes_A;c__Clostridia;o__Oscillospirales;f__Oscillospiraceae;g__ER4;s__ER4 sp900317525	60.29
bin.74_scaffold_5181_3	bin.74	scaffold_5181	3	1000	1350	-1	C	K02887	obj:EIO64_16210 50S ribosomal protein L20; K02887	False	0.8440000000000001	205.0	1.0399999999999998e-58								Ribosomal protein L20 [PF00453.18]				0	d__Bacteria;p__Firmicutes_A;c__Clostridia;o__Oscillospirales;f__Oscillospiraceae;g__ER4;s__ER4 sp900317525	60.29
bin.74_scaffold_5181_4	bin.74	scaffold_5181	4	1386	1583	-1	C	K02916	obj:EIO64_16205 50S ribosomal protein L35; K02916	False	0.797	109.0	2.13e-26								Ribosomal protein L35 [PF01632.19]				0	d__Bacteria;p__Firmicutes_A;c__Clostridia;o__Oscillospirales;f__Oscillospiraceae;g__ER4;s__ER4 sp900317525	60.29
bin.74_scaffold_5181_5	bin.74	scaffold_5181	5	1611	2117	-1	C	K02520	obj:EIO64_16200 infC; translation initiation factor IF-3; K02520	False	0.838	293.0	2.35e-88								Translation initiation factor IF-3, C-terminal domain [PF00707.22]; Translation initiation factor IF-3, N-terminal domain [PF05198.16]		sp|O67653|IF3_AQUAE Translation initiation factor IF-3; Xh	Xh	0	d__Bacteria;p__Firmicutes_A;c__Clostridia;o__Oscillospirales;f__Oscillospiraceae;g__ER4;s__ER4 sp900317525	60.29
bin.74_scaffold_5181_6	bin.74	scaffold_5181	6	2677	3168	1	C		ibu:IB211_00530c small multidrug export protein (qacE) like	False	0.5710000000000001	171.0	2.96e-46								Putative small multi-drug export protein [PF06695.11]				0	d__Bacteria;p__Firmicutes_A;c__Clostridia;o__Oscillospirales;f__Oscillospiraceae;g__ER4;s__ER4 sp900317525	60.29
bin.74_scaffold_5181_7	bin.74	scaffold_5181	7	3165	3641	1	C	K07095	ova:OBV_02580 hypothetical protein; K07095	False	0.5670000000000001	166.0	2.6899999999999996e-44								Calcineurin-like phosphoesterase superfamily domain [PF12850.7]				0	d__Bacteria;p__Firmicutes_A;c__Clostridia;o__Oscillospirales;f__Oscillospiraceae;g__ER4;s__ER4 sp900317525	60.29
bin.74_scaffold_5181_8	bin.74	scaffold_5181	8	3667	4572	1	C	K07260	ers:K210_07910 putative D-alanyl-D-alanine carboxypeptidase; K07260	False	0.501	165.0	8.58e-42	MER0837824	M15B	MER0837824 - DacB metallopeptidase ({Streptococcus pneumoniae}) () [M15.024]#M15B#{peptidase unit: 138-275}~source R5RYE2~	False	1.0	296.0	1.6799999999999992e-88	D-alanyl-D-alanine carboxypeptidase [PF02557.17]				0	d__Bacteria;p__Firmicutes_A;c__Clostridia;o__Oscillospirales;f__Oscillospiraceae;g__ER4;s__ER4 sp900317525	60.29
bin.74_scaffold_5181_9	bin.74	scaffold_5181	9	5078	6916	-1	A	K00820	ova:OBV_19530 glmS; glucosamine-6-phosphate synthase; K00820	True	0.738	914.0	1.2899999999999991e-294	MER0277707	C44	MER0277707 - family C44 non-peptidase homologues (Oscillibacter valericigenes) [C44.UNW]#C44#{peptidase unit: 2-235}~source YP_004881657~	False	0.73	347.0	5.849999999999999e-101	Glutamine amidotransferase domain [PF13522.6]; SIS domain [PF01380.22]; Glutamine amidotransferase domain [PF13537.6]		sp|Q7T6X6|GFAT_MIMIV Probable glutamine--fructose-6-phosphate aminotransferase [isomerizing]; Xh	Xh	0	d__Bacteria;p__Firmicutes_A;c__Clostridia;o__Oscillospirales;f__Oscillospiraceae;g__ER4;s__ER4 sp900317525	60.29
bin.74_scaffold_5181_10	bin.74	scaffold_5181	10	7319	8002	1	C		obj:EIO64_16155 DUF421 domain-containing protein	False	0.623	275.0	4.989999999999999e-81								Protein of unknown function (DUF421) [PF04239.12]				0	d__Bacteria;p__Firmicutes_A;c__Clostridia;o__Oscillospirales;f__Oscillospiraceae;g__ER4;s__ER4 sp900317525	60.29
bin.74_scaffold_5181_11	bin.74	scaffold_5181	11	7999	8379	1	C		ova:OBV_19500 hypothetical protein	False	0.44299999999999995	103.0	4.15e-23								Domain of unknown function (DUF4363) [PF14276.6]				0	d__Bacteria;p__Firmicutes_A;c__Clostridia;o__Oscillospirales;f__Oscillospiraceae;g__ER4;s__ER4 sp900317525	60.29
bin.74_scaffold_5181_12	bin.74	scaffold_5181	12	8433	8891	-1	C	K07738	obj:EIO64_16145 nrdR; transcriptional repressor NrdR; K07738	False	0.83	259.0	6.769999999999999e-77								ATP cone domain [PF03477.16]				0	d__Bacteria;p__Firmicutes_A;c__Clostridia;o__Oscillospirales;f__Oscillospiraceae;g__ER4;s__ER4 sp900317525	60.29
bin.74_scaffold_5181_13	bin.74	scaffold_5181	13	8985	9227	-1	E																		0	d__Bacteria;p__Firmicutes_A;c__Clostridia;o__Oscillospirales;f__Oscillospiraceae;g__ER4;s__ER4 sp900317525	60.29
bin.74_scaffold_5181_14	bin.74	scaffold_5181	14	9296	9862	-1	C		obj:EIO64_16135 hypothetical protein	False	0.524	166.0	7.03e-44												0	d__Bacteria;p__Firmicutes_A;c__Clostridia;o__Oscillospirales;f__Oscillospiraceae;g__ER4;s__ER4 sp900317525	60.29
bin.74_scaffold_5181_15	bin.74	scaffold_5181	15	9956	10381	-1	C	K07171	ibu:IB211_02058c Programmed cell death toxin YdcE; K07171	False	0.779	188.0	1.4099999999999997e-52								PemK-like, MazF-like toxin of type II toxin-antitoxin system [PF02452.17]				0	d__Bacteria;p__Firmicutes_A;c__Clostridia;o__Oscillospirales;f__Oscillospiraceae;g__ER4;s__ER4 sp900317525	60.29
bin.74_scaffold_5181_16	bin.74	scaffold_5181	16	10475	11644	-1	A	K01775	ova:OBV_19140 alr; alanine racemase; K01775	True	0.6509999999999999	502.0	2.1099999999999992e-156								Alanine racemase, N-terminal domain [PF01168.20]; Alanine racemase, C-terminal domain [PF00842.21]				0	d__Bacteria;p__Firmicutes_A;c__Clostridia;o__Oscillospirales;f__Oscillospiraceae;g__ER4;s__ER4 sp900317525	60.29
bin.74_scaffold_5181_17	bin.74	scaffold_5181	17	11707	12327	-1	C		ova:OBV_19130 hypothetical protein	False	0.348	87.0	2.74e-16												0	d__Bacteria;p__Firmicutes_A;c__Clostridia;o__Oscillospirales;f__Oscillospiraceae;g__ER4;s__ER4 sp900317525	60.29
bin.74_scaffold_5181_18	bin.74	scaffold_5181	18	12469	12735	1	C		obj:EIO64_12140 hypothetical protein	False	0.512	77.0	9.26e-15												0	d__Bacteria;p__Firmicutes_A;c__Clostridia;o__Oscillospirales;f__Oscillospiraceae;g__ER4;s__ER4 sp900317525	60.29
bin.74_scaffold_5190_1	bin.74	scaffold_5190	1	238	1410	1	A	K01207	obj:EIO64_10230 beta-hexosaminidase; K01207	True	0.504	366.0	1.3699999999999994e-109								Glycosyl hydrolase family 3 N terminal domain [PF00933.21]	GH3 beta-glucosidase (EC 3.2.1.21); xylan 1,4-beta-xylosidase (EC 3.2.1.37); beta-glucosylceramidase (EC 3.2.1.45); beta-N-acetylhexosaminidase (EC 3.2.1.52); alpha-L-arabinofuranosidase (EC 3.2.1.55); glucan 1,3-beta-glucosidase (EC 3.2.1.58); glucan 1,4-beta-glucosidase (EC 3.2.1.74); isoprimeverose-producing oligoxyloglucan hydrolase (EC 3.2.1.120); coniferin beta-glucosidase (EC 3.2.1.126); exo-1,3-1,4-glucanase (EC 3.2.1.-); beta-N-acetylglucosaminide phosphorylases (EC 2.4.1.-) [GH3]			0	d__Bacteria;p__Firmicutes_A;c__Clostridia;o__Oscillospirales;f__Oscillospiraceae;g__ER4;s__ER4 sp900317525	60.29
bin.74_scaffold_5190_2	bin.74	scaffold_5190	2	1514	2428	1	C		ova:OBV_46480 hypothetical protein	False	0.517	296.0	7.579999999999999e-87												0	d__Bacteria;p__Firmicutes_A;c__Clostridia;o__Oscillospirales;f__Oscillospiraceae;g__ER4;s__ER4 sp900317525	60.29
bin.74_scaffold_5190_3	bin.74	scaffold_5190	3	2478	3458	1	C	K01872	ova:OBV_46490 hypothetical protein; K01872	False	0.703	342.0	3.859999999999999e-102								tRNA synthetases class II (A) [PF01411.19]; Threonyl and Alanyl tRNA synthetase second additional domain [PF07973.14]				0	d__Bacteria;p__Firmicutes_A;c__Clostridia;o__Oscillospirales;f__Oscillospiraceae;g__ER4;s__ER4 sp900317525	60.29
bin.74_scaffold_5190_4	bin.74	scaffold_5190	4	3403	3714	1	C	K01872	rum:CK1_16190 Alanyl-tRNA synthetase; K01872	False	0.586	111.0	1.44e-26												0	d__Bacteria;p__Firmicutes_A;c__Clostridia;o__Oscillospirales;f__Oscillospiraceae;g__ER4;s__ER4 sp900317525	60.29
bin.74_scaffold_5190_5	bin.74	scaffold_5190	5	4116	5558	1	A	K01880	fpla:A4U99_18170 glycine--tRNA ligase; K01880	True	0.797	785.0	1.2399999999999993e-252								tRNA synthetase class II core domain (G, H, P, S and T) [PF00587.25]; Anticodon binding domain [PF03129.20]				1	d__Bacteria;p__Firmicutes_A;c__Clostridia;o__Oscillospirales;f__Oscillospiraceae;g__ER4;s__ER4 sp900317525	60.29
bin.74_scaffold_5190_6	bin.74	scaffold_5190	6	5641	6078	-1	C	K03469	ova:OBV_00080 rnhA; ribonuclease H; K03469	False	0.851	258.0	1.7199999999999998e-76								RNase H [PF00075.24]; Reverse transcriptase-like [PF13456.6]		sp|B8HPS9|RNH_CYAP4 Ribonuclease H; Xu	Xu	0	d__Bacteria;p__Firmicutes_A;c__Clostridia;o__Oscillospirales;f__Oscillospiraceae;g__ER4;s__ER4 sp900317525	60.29
bin.74_scaffold_5190_7	bin.74	scaffold_5190	7	6075	6206	-1	E																		0	d__Bacteria;p__Firmicutes_A;c__Clostridia;o__Oscillospirales;f__Oscillospiraceae;g__ER4;s__ER4 sp900317525	60.29
bin.74_scaffold_5190_8	bin.74	scaffold_5190	8	6306	6686	-1	E																		0	d__Bacteria;p__Firmicutes_A;c__Clostridia;o__Oscillospirales;f__Oscillospiraceae;g__ER4;s__ER4 sp900317525	60.29
bin.74_scaffold_5190_9	bin.74	scaffold_5190	9	6700	7068	-1	C		fpla:A4U99_18120 hypothetical protein	False	0.38299999999999995	82.0	4.72e-16								Short C-terminal domain [PF09851.9]				0	d__Bacteria;p__Firmicutes_A;c__Clostridia;o__Oscillospirales;f__Oscillospiraceae;g__ER4;s__ER4 sp900317525	60.29
bin.74_scaffold_5190_10	bin.74	scaffold_5190	10	7070	7264	-1	E																		0	d__Bacteria;p__Firmicutes_A;c__Clostridia;o__Oscillospirales;f__Oscillospiraceae;g__ER4;s__ER4 sp900317525	60.29
bin.74_scaffold_5190_11	bin.74	scaffold_5190	11	7398	9920	-1	A	K02469	obj:EIO64_10325 gyrA; DNA gyrase subunit A; K02469	True	0.81	1367.0	0.0								DNA gyrase/topoisomerase IV, subunit A [PF00521.20]; DNA gyrase C-terminal domain, beta-propeller [PF03989.13]		sp|P08096|TOP2_SCHPO DNA topoisomerase 2; Xh	Xh	0	d__Bacteria;p__Firmicutes_A;c__Clostridia;o__Oscillospirales;f__Oscillospiraceae;g__ER4;s__ER4 sp900317525	60.29
bin.74_scaffold_5190_12	bin.74	scaffold_5190	12	9941	11890	-1	A	K02470	obj:EIO64_10320 gyrB; DNA topoisomerase (ATP-hydrolyzing) subunit B; K02470	True	0.8420000000000001	1129.0	0.0								DNA gyrase B [PF00204.25]; DNA gyrase B subunit, carboxyl terminus [PF00986.21]; Histidine kinase-, DNA gyrase B-, and HSP90-like ATPase [PF02518.26]; Toprim domain [PF01751.22]		sp|P08096|TOP2_SCHPO DNA topoisomerase 2; Xh	Xh	0	d__Bacteria;p__Firmicutes_A;c__Clostridia;o__Oscillospirales;f__Oscillospiraceae;g__ER4;s__ER4 sp900317525	60.29
bin.74_scaffold_5190_13	bin.74	scaffold_5190	13	12182	12439	-1	C		ova:OBV_00050 hypothetical protein	False	0.7170000000000001	121.0	3.0799999999999997e-30								Domain of unknown function (DUF370) [PF04025.12]				0	d__Bacteria;p__Firmicutes_A;c__Clostridia;o__Oscillospirales;f__Oscillospiraceae;g__ER4;s__ER4 sp900317525	60.29
bin.74_scaffold_5190_14	bin.74	scaffold_5190	14	12441	12710	-1	C	K03629	ova:OBV_00040 recF; DNA replication and repair protein RecF; K03629	False	0.7659999999999999	137.0	1.18e-35								RecF/RecN/SMC N terminal domain [PF02463.19]				0	d__Bacteria;p__Firmicutes_A;c__Clostridia;o__Oscillospirales;f__Oscillospiraceae;g__ER4;s__ER4 sp900317525	60.29
bin.74_scaffold_5261_1	bin.74	scaffold_5261	1	2	796	-1	C		ova:OBV_02600 putative Xre family DNA-binding protein	False	0.637	314.0	1e-93	MER1044197	S24	MER1044197 - family S24 unassigned peptidases (Oscillibacter sp. CAG:155) [S24.UPW]#S24#{peptidase unit: 144-221}~source R6T4V2~	False	0.7929999999999999	129.0	1.2e-31	Helix-turn-helix domain [PF12844.7]; Helix-turn-helix domain [PF13560.6]; Helix-turn-helix [PF01381.22]		sp|P03034|RPC1_LAMBD Repressor protein cI; Xp	Xp	0	d__Bacteria;p__Firmicutes_A;c__Clostridia;o__Oscillospirales;f__Oscillospiraceae;g__ER4;s__ER4 sp900317525	60.29
bin.74_scaffold_5261_2	bin.74	scaffold_5261	2	1026	1598	1	C		obj:EIO64_06670 hypothetical protein	False	0.691	66.0	1.1699999999999999e-09												0	d__Bacteria;p__Firmicutes_A;c__Clostridia;o__Oscillospirales;f__Oscillospiraceae;g__ER4;s__ER4 sp900317525	60.29
bin.74_scaffold_5261_3	bin.74	scaffold_5261	3	1595	1828	1	C		obj:EIO64_06665 hypothetical protein	False	0.47100000000000003	69.0	2.33e-12												0	d__Bacteria;p__Firmicutes_A;c__Clostridia;o__Oscillospirales;f__Oscillospiraceae;g__ER4;s__ER4 sp900317525	60.29
bin.74_scaffold_5261_4	bin.74	scaffold_5261	4	1809	2105	1	C		obj:EIO64_06660 sigma-70 family RNA polymerase sigma factor	False	0.54	103.0	8.8e-24								Sigma-70, region 4 [PF04545.16]; Sigma-70, region 4 [PF08281.12]; HTH DNA binding domain [PF04967.12]; ECF sigma factor [PF07638.11]; Bacterial regulatory proteins, luxR family [PF00196.19]; Helix-turn-helix domain [PF13936.6]				0	d__Bacteria;p__Firmicutes_A;c__Clostridia;o__Oscillospirales;f__Oscillospiraceae;g__ER4;s__ER4 sp900317525	60.29
bin.74_scaffold_5261_5	bin.74	scaffold_5261	5	2173	3060	1	C		ova:OBV_02630 hypothetical protein	False	0.574	325.0	5.66e-97								Uncharacterised 5xTM membrane BCR, YitT family COG1284 [PF02588.15]; Uncharacterized protein conserved in bacteria (DUF2179) [PF10035.9]				0	d__Bacteria;p__Firmicutes_A;c__Clostridia;o__Oscillospirales;f__Oscillospiraceae;g__ER4;s__ER4 sp900317525	60.29
bin.74_scaffold_5261_6	bin.74	scaffold_5261	6	3246	5147	1	A		jde:Jden_0096 hypothetical protein	True	0.635	784.0	2.6599999999999994e-249								Domain of unknown function (DUF4914) [PF16260.5]				0	d__Bacteria;p__Firmicutes_A;c__Clostridia;o__Oscillospirales;f__Oscillospiraceae;g__ER4;s__ER4 sp900317525	60.29
bin.74_scaffold_5261_7	bin.74	scaffold_5261	7	5242	5931	1	C	K22900	ibu:IB211_03253c hypothetical protein; K22900	False	0.7440000000000001	342.0	2.99e-104								tRNA-methyltransferase O [PF01980.16]; TrmO C-terminal domain [PF18389.1]				0	d__Bacteria;p__Firmicutes_A;c__Clostridia;o__Oscillospirales;f__Oscillospiraceae;g__ER4;s__ER4 sp900317525	60.29
bin.74_scaffold_5261_8	bin.74	scaffold_5261	8	6054	6329	1	D														Oxaloacetate decarboxylase, gamma chain [PF04277.13]				0	d__Bacteria;p__Firmicutes_A;c__Clostridia;o__Oscillospirales;f__Oscillospiraceae;g__ER4;s__ER4 sp900317525	60.29
bin.74_scaffold_5261_9	bin.74	scaffold_5261	9	6556	7677	1	A	K07646	ova:OBV_40190 putative two-component histidine kinase; K07646	True	0.5479999999999999	368.0	2.6899999999999994e-110								Histidine kinase-, DNA gyrase B-, and HSP90-like ATPase [PF02518.26]; Domain of unknown function (DUF4118) [PF13493.6]; His Kinase A (phospho-acceptor) domain [PF00512.25]				0	d__Bacteria;p__Firmicutes_A;c__Clostridia;o__Oscillospirales;f__Oscillospiraceae;g__ER4;s__ER4 sp900317525	60.29
bin.74_scaffold_5261_10	bin.74	scaffold_5261	10	7661	8368	1	A	K07667	obj:EIO64_13640 response regulator transcription factor; K07667	True	0.772	369.0	2.6499999999999996e-113								Response regulator receiver domain [PF00072.24]; Transcriptional regulatory protein, C terminal [PF00486.28]				0	d__Bacteria;p__Firmicutes_A;c__Clostridia;o__Oscillospirales;f__Oscillospiraceae;g__ER4;s__ER4 sp900317525	60.29
bin.74_scaffold_5261_11	bin.74	scaffold_5261	11	8480	11431	-1	A		ova:OBV_00580 putative surface layer protein	True	0.43200000000000005	766.0	2.699999999999999e-237								Phosphodiester glycosidase [PF09992.9]; S-layer homology domain [PF00395.20]; Carbohydrate binding domain (family 11) [PF03425.13]	None [SLH]; None [SLH]; None [SLH]			0	d__Bacteria;p__Firmicutes_A;c__Clostridia;o__Oscillospirales;f__Oscillospiraceae;g__ER4;s__ER4 sp900317525	60.29
bin.74_scaffold_5261_12	bin.74	scaffold_5261	12	11562	12542	-1	A		obj:EIO64_07055 hemW; radical SAM family heme chaperone HemW	True	0.585	367.0	5.1899999999999984e-111												0	d__Bacteria;p__Firmicutes_A;c__Clostridia;o__Oscillospirales;f__Oscillospiraceae;g__ER4;s__ER4 sp900317525	60.29
bin.74_scaffold_5289_1	bin.74	scaffold_5289	1	1	327	1	C	K01715	brm:Bmur_0224 Enoyl-CoA hydratase/isomerase; K01715	False	0.7340000000000001	163.0	2.5099999999999995e-44								Enoyl-CoA hydratase/isomerase [PF00378.20]				0	d__Bacteria;p__Firmicutes_A;c__Clostridia;o__Oscillospirales;f__Oscillospiraceae;g__ER4;s__ER4 sp900317525	60.29
bin.74_scaffold_5289_2	bin.74	scaffold_5289	2	376	1212	1	A	K00074	obj:EIO64_16225 3-hydroxybutyryl-CoA dehydrogenase; K00074	True	0.8320000000000001	479.0	1.6999999999999995e-150								3-hydroxyacyl-CoA dehydrogenase, NAD binding domain [PF02737.18]; 3-hydroxyacyl-CoA dehydrogenase, C-terminal domain [PF00725.22]				0	d__Bacteria;p__Firmicutes_A;c__Clostridia;o__Oscillospirales;f__Oscillospiraceae;g__ER4;s__ER4 sp900317525	60.29
bin.74_scaffold_5289_3	bin.74	scaffold_5289	3	1291	1719	1	E																		0	d__Bacteria;p__Firmicutes_A;c__Clostridia;o__Oscillospirales;f__Oscillospiraceae;g__ER4;s__ER4 sp900317525	60.29
bin.74_scaffold_5289_4	bin.74	scaffold_5289	4	2027	3823	1	A	K01868	fpr:FP2_13630 threonyl-tRNA synthetase/Ser-tRNA(Thr) hydrolase; K01868	True	0.6990000000000001	799.0	3.839999999999998e-255								tRNA synthetase class II core domain (G, H, P, S and T) [PF00587.25]; Anticodon binding domain [PF03129.20]; Threonyl and Alanyl tRNA synthetase second additional domain [PF07973.14]				0	d__Bacteria;p__Firmicutes_A;c__Clostridia;o__Oscillospirales;f__Oscillospiraceae;g__ER4;s__ER4 sp900317525	60.29
bin.74_scaffold_5289_5	bin.74	scaffold_5289	5	4258	5262	1	C	K07080	cpro:CPRO_02980 NMT1/THI5 like protein; K07080	False	0.418	245.0	8.939999999999999e-69								NMT1-like family [PF16868.5]; NMT1/THI5 like [PF09084.11]; ABC transporter, phosphonate, periplasmic substrate-binding protein [PF12974.7]; NMT1-like family [PF13379.6]				0	d__Bacteria;p__Firmicutes_A;c__Clostridia;o__Oscillospirales;f__Oscillospiraceae;g__ER4;s__ER4 sp900317525	60.29
bin.74_scaffold_5289_6	bin.74	scaffold_5289	6	5315	5779	1	C		cthd:CDO33_19090 hypothetical protein	False	0.486	133.0	3.829999999999999e-33								Domain of unknown function (DUF1850) [PF08905.11]				0	d__Bacteria;p__Firmicutes_A;c__Clostridia;o__Oscillospirales;f__Oscillospiraceae;g__ER4;s__ER4 sp900317525	60.29
bin.74_scaffold_5289_7	bin.74	scaffold_5289	7	5821	7788	1	A		cpro:CPRO_03000 siaT_3; sialic acid TRAP transporter permease protein SiaT	True	0.626	772.0	8.349999999999997e-245								Tripartite ATP-independent periplasmic transporter, DctM component [PF06808.12]				0	d__Bacteria;p__Firmicutes_A;c__Clostridia;o__Oscillospirales;f__Oscillospiraceae;g__ER4;s__ER4 sp900317525	60.29
bin.74_scaffold_5289_8	bin.74	scaffold_5289	8	7924	8667	1	C	K01448	obj:EIO64_06225 peptidoglycan hydrolase; K01448	False	0.66	325.0	7.029999999999999e-98								N-acetylmuramoyl-L-alanine amidase [PF01520.18]				0	d__Bacteria;p__Firmicutes_A;c__Clostridia;o__Oscillospirales;f__Oscillospiraceae;g__ER4;s__ER4 sp900317525	60.29
bin.74_scaffold_5289_9	bin.74	scaffold_5289	9	9109	10659	1	A	K18682	obj:EIO64_06220 rny; ribonuclease Y; K18682	True	0.76	796.0	9.349999999999995e-256	MER0331877	I87	MER0331877 - family I87 unassigned peptidase inhibitors (Clostridium thermocellum) [I87.UPW]#I87#{inhibitor unit: 38-142}~source YP_005687637~	False	0.43700000000000006	72.0	1.19e-11	Domain of unknown function (DUF3552) [PF12072.8]; HD domain [PF01966.22]				0	d__Bacteria;p__Firmicutes_A;c__Clostridia;o__Oscillospirales;f__Oscillospiraceae;g__ER4;s__ER4 sp900317525	60.29
bin.74_scaffold_5289_10	bin.74	scaffold_5289	10	10937	12082	1	A		dpr:Despr_0736 butyryl-CoA dehydrogenase	True	0.604	446.0	2.6799999999999997e-137								Acyl-CoA dehydrogenase, C-terminal domain [PF00441.24]; Acyl-CoA dehydrogenase, middle domain [PF02770.19]; Acyl-CoA dehydrogenase, N-terminal domain [PF02771.16]; Acyl-CoA dehydrogenase, C-terminal domain [PF08028.11]				0	d__Bacteria;p__Firmicutes_A;c__Clostridia;o__Oscillospirales;f__Oscillospiraceae;g__ER4;s__ER4 sp900317525	60.29
bin.74_scaffold_5289_11	bin.74	scaffold_5289	11	12104	12469	1	C	K22431	obj:EIO64_09495 electron transfer flavoprotein beta subunit/FixA family protein; K22431	False	0.833	212.0	3.2500000000000004e-61								Electron transfer flavoprotein domain [PF01012.21]				0	d__Bacteria;p__Firmicutes_A;c__Clostridia;o__Oscillospirales;f__Oscillospiraceae;g__ER4;s__ER4 sp900317525	60.29
bin.74_scaffold_5304_1	bin.74	scaffold_5304	1	2	829	1	C		bpro:PMF13cell1_05468 hypothetical protein	False	0.55	291.0	1.8399999999999994e-85												0	d__Bacteria;p__Firmicutes_A;c__Clostridia;o__Oscillospirales;f__Oscillospiraceae;g__ER4;s__ER4 sp900317525	60.29
bin.74_scaffold_5304_2	bin.74	scaffold_5304	2	855	1976	1	C		bpro:PMF13cell1_05467 hypothetical protein	False	0.349	202.0	1.9000000000000001e-53												0	d__Bacteria;p__Firmicutes_A;c__Clostridia;o__Oscillospirales;f__Oscillospiraceae;g__ER4;s__ER4 sp900317525	60.29
bin.74_scaffold_5304_3	bin.74	scaffold_5304	3	1961	3364	1	A		bpro:PMF13cell1_05466 icaA; Poly-beta-1,6-N-acetyl-D-glucosamine synthase	True	0.63	577.0	6.989999999999998e-181								Glycosyltransferase like family 2 [PF13641.6]; Glycosyl transferase family group 2 [PF13632.6]; Glycosyl transferase family 2 [PF00535.26]; Chitin synthase [PF03142.15]; Glycosyltransferase like family 2 [PF10111.9]	GT2 cellulose synthase (EC 2.4.1.12); chitin synthase (EC 2.4.1.16); dolichyl-phosphate beta-D-mannosyltransferase (EC 2.4.1.83); dolichyl-phosphate beta-glucosyltransferase (EC 2.4.1.117); N-acetylglucosaminyltransferase (EC 2.4.1.-); N-acetylgalactosaminyltransferase (EC 2.4.1.-); hyaluronan synthase (EC 2.4.1.212); chitin oligosaccharide synthase (EC 2.4.1.-); beta-1,3-glucan synthase (EC 2.4.1.34); beta-1,4-mannan synthase (EC 2.4.1.-); beta-mannosylphosphodecaprenol-mannooligosaccharide alpha-1,6-mannosyltransferase (EC 2.4.1.199); UDP-Galf: rhamnopyranosyl-N-acetylglucosaminyl-PP-decaprenol beta-1,4/1,5-galactofuranosyltransferase (EC 2.4.1.287); UDP-Galf: galactofuranosyl-galactofuranosyl-rhamnosyl-N-acetylglucosaminyl-PP-decaprenol beta-1,5/1,6-galactofuranosyltransferase (EC 2.4.1.288); dTDP-L-Rha: N-acetylglucosaminyl-PP-decaprenol alpha-1,3-L-rhamnosyltransferase (EC 2.4.1.289) [GT2_Glycos_transf_2]; GT2 cellulose synthase (EC 2.4.1.12); chitin synthase (EC 2.4.1.16); dolichyl-phosphate beta-D-mannosyltransferase (EC 2.4.1.83); dolichyl-phosphate beta-glucosyltransferase (EC 2.4.1.117); N-acetylglucosaminyltransferase (EC 2.4.1.-); N-acetylgalactosaminyltransferase (EC 2.4.1.-); hyaluronan synthase (EC 2.4.1.212); chitin oligosaccharide synthase (EC 2.4.1.-); beta-1,3-glucan synthase (EC 2.4.1.34); beta-1,4-mannan synthase (EC 2.4.1.-); beta-mannosylphosphodecaprenol-mannooligosaccharide alpha-1,6-mannosyltransferase (EC 2.4.1.199); UDP-Galf: rhamnopyranosyl-N-acetylglucosaminyl-PP-decaprenol beta-1,4/1,5-galactofuranosyltransferase (EC 2.4.1.287); UDP-Galf: galactofuranosyl-galactofuranosyl-rhamnosyl-N-acetylglucosaminyl-PP-decaprenol beta-1,5/1,6-galactofuranosyltransferase (EC 2.4.1.288); dTDP-L-Rha: N-acetylglucosaminyl-PP-decaprenol alpha-1,3-L-rhamnosyltransferase (EC 2.4.1.289) [GT2_Glyco_tranf_2_3]; GT2 cellulose synthase (EC 2.4.1.12); chitin synthase (EC 2.4.1.16); dolichyl-phosphate beta-D-mannosyltransferase (EC 2.4.1.83); dolichyl-phosphate beta-glucosyltransferase (EC 2.4.1.117); N-acetylglucosaminyltransferase (EC 2.4.1.-); N-acetylgalactosaminyltransferase (EC 2.4.1.-); hyaluronan synthase (EC 2.4.1.212); chitin oligosaccharide synthase (EC 2.4.1.-); beta-1,3-glucan synthase (EC 2.4.1.34); beta-1,4-mannan synthase (EC 2.4.1.-); beta-mannosylphosphodecaprenol-mannooligosaccharide alpha-1,6-mannosyltransferase (EC 2.4.1.199); UDP-Galf: rhamnopyranosyl-N-acetylglucosaminyl-PP-decaprenol beta-1,4/1,5-galactofuranosyltransferase (EC 2.4.1.287); UDP-Galf: galactofuranosyl-galactofuranosyl-rhamnosyl-N-acetylglucosaminyl-PP-decaprenol beta-1,5/1,6-galactofuranosyltransferase (EC 2.4.1.288); dTDP-L-Rha: N-acetylglucosaminyl-PP-decaprenol alpha-1,3-L-rhamnosyltransferase (EC 2.4.1.289) [GT2_Glyco_trans_2_3]			0	d__Bacteria;p__Firmicutes_A;c__Clostridia;o__Oscillospirales;f__Oscillospiraceae;g__ER4;s__ER4 sp900317525	60.29
bin.74_scaffold_5304_4	bin.74	scaffold_5304	4	3380	5287	1	C		masw:AM586_15255 hypothetical protein	False	0.29100000000000004	189.0	1.7999999999999996e-46								EAL domain [PF00563.20]				0	d__Bacteria;p__Firmicutes_A;c__Clostridia;o__Oscillospirales;f__Oscillospiraceae;g__ER4;s__ER4 sp900317525	60.29
bin.74_scaffold_5304_5	bin.74	scaffold_5304	5	5301	6710	1	C		caj:CIG1485E_1063 diguanylate cyclase	False	0.426	344.0	1.5899999999999997e-100								Diguanylate cyclase, GGDEF domain [PF00990.21]; HlyD membrane-fusion protein of T1SS [PF00529.20]		sp|Q5PLI4|DGCQ_SALPA Probable diguanylate cyclase DgcQ; Xh	Xh	0	d__Bacteria;p__Firmicutes_A;c__Clostridia;o__Oscillospirales;f__Oscillospiraceae;g__ER4;s__ER4 sp900317525	60.29
bin.74_scaffold_5304_6	bin.74	scaffold_5304	6	6800	6976	1	E																		0	d__Bacteria;p__Firmicutes_A;c__Clostridia;o__Oscillospirales;f__Oscillospiraceae;g__ER4;s__ER4 sp900317525	60.29
bin.74_scaffold_5304_7	bin.74	scaffold_5304	7	7215	8189	-1	A	K00625	fpla:A4U99_00030 phosphate acetyltransferase; K00625	True	0.767	508.0	1.0499999999999997e-159								Phosphate acetyl/butaryl transferase [PF01515.19]				0	d__Bacteria;p__Firmicutes_A;c__Clostridia;o__Oscillospirales;f__Oscillospiraceae;g__ER4;s__ER4 sp900317525	60.29
bin.74_scaffold_5304_8	bin.74	scaffold_5304	8	8319	8489	1	E																		0	d__Bacteria;p__Firmicutes_A;c__Clostridia;o__Oscillospirales;f__Oscillospiraceae;g__ER4;s__ER4 sp900317525	60.29
bin.74_scaffold_5304_9	bin.74	scaffold_5304	9	8525	10252	1	A		ova:OBV_02470 putative metalloendopeptidase	True	0.539	525.0	4.239999999999999e-161	MER0277572	M23B	MER0277572 - subfamily M23B unassigned peptidases (Oscillibacter valericigenes) [M23.UPB]#M23B#{peptidase unit: 488-653}~source YP_004879951~	False	0.649	215.0	5.649999999999999e-57	Peptidase family M23 [PF01551.22]; G5 domain [PF07501.12]				0	d__Bacteria;p__Firmicutes_A;c__Clostridia;o__Oscillospirales;f__Oscillospiraceae;g__ER4;s__ER4 sp900317525	60.29
bin.74_scaffold_5304_10	bin.74	scaffold_5304	10	10481	10936	1	C	K09748	obj:EIO64_09350 ribosome maturation factor RimP; K09748	False	0.728	227.0	8.219999999999998e-66								RimP N-terminal domain [PF02576.17]; RimP C-terminal SH3 domain [PF17384.2]				0	d__Bacteria;p__Firmicutes_A;c__Clostridia;o__Oscillospirales;f__Oscillospiraceae;g__ER4;s__ER4 sp900317525	60.29
bin.74_scaffold_5304_11	bin.74	scaffold_5304	11	10977	12041	1	A	K02600	obj:EIO64_09355 nusA; transcription termination/antitermination protein NusA; K02600	True	0.797	574.0	3.129999999999999e-182								NusA N-terminal domain [PF08529.11]; NusA-like KH domain [PF13184.6]				0	d__Bacteria;p__Firmicutes_A;c__Clostridia;o__Oscillospirales;f__Oscillospiraceae;g__ER4;s__ER4 sp900317525	60.29
bin.74_scaffold_5304_12	bin.74	scaffold_5304	12	12062	12334	1	C	K07742	ova:OBV_40410 hypothetical protein; K07742	False	0.74	136.0	2.34e-35								Protein of unknown function (DUF448) [PF04296.13]				0	d__Bacteria;p__Firmicutes_A;c__Clostridia;o__Oscillospirales;f__Oscillospiraceae;g__ER4;s__ER4 sp900317525	60.29
bin.74_scaffold_5304_13	bin.74	scaffold_5304	13	12327	12419	1	E																		0	d__Bacteria;p__Firmicutes_A;c__Clostridia;o__Oscillospirales;f__Oscillospiraceae;g__ER4;s__ER4 sp900317525	60.29
bin.74_scaffold_5583_1	bin.74	scaffold_5583	1	3	533	1	C	K01951	mla:Mlab_1133 GMP synthase (glutamine-hydrolyzing); K01951	False	0.813	295.0	9.659999999999998e-89								GMP synthase C terminal domain [PF00958.22]; NAD synthase [PF02540.17]				0	d__Bacteria;p__Firmicutes_A;c__Clostridia;o__Oscillospirales;f__Oscillospiraceae;g__ER4;s__ER4 sp900317525	60.29
bin.74_scaffold_5583_2	bin.74	scaffold_5583	2	722	1282	1	C		ruk:A4V00_09695 hypothetical protein	False	0.35100000000000003	110.0	1.1e-24												0	d__Bacteria;p__Firmicutes_A;c__Clostridia;o__Oscillospirales;f__Oscillospiraceae;g__ER4;s__ER4 sp900317525	60.29
bin.74_scaffold_5583_3	bin.74	scaffold_5583	3	1283	1501	1	C	K07727	ruk:A4V00_09690 transcriptional regulator; K07727	False	0.716	104.0	1.8600000000000002e-24								Cro/C1-type HTH DNA-binding domain [PF13443.6]; Helix-turn-helix domain [PF12844.7]; Helix-turn-helix domain [PF13560.6]				0	d__Bacteria;p__Firmicutes_A;c__Clostridia;o__Oscillospirales;f__Oscillospiraceae;g__ER4;s__ER4 sp900317525	60.29
bin.74_scaffold_5583_4	bin.74	scaffold_5583	4	1612	1968	1	C		dhd:Dhaf_1678 transcriptional regulator, PadR-like family	False	0.628	131.0	5.29e-33								Transcriptional regulator PadR-like family [PF03551.14]				0	d__Bacteria;p__Firmicutes_A;c__Clostridia;o__Oscillospirales;f__Oscillospiraceae;g__ER4;s__ER4 sp900317525	60.29
bin.74_scaffold_5583_5	bin.74	scaffold_5583	5	1932	2942	1	C		ova:OBV_17410 hypothetical protein	False	0.26899999999999996	126.0	5.419999999999999e-28								Protein of unknown function (DUF2812) [PF11193.8]				0	d__Bacteria;p__Firmicutes_A;c__Clostridia;o__Oscillospirales;f__Oscillospiraceae;g__ER4;s__ER4 sp900317525	60.29
bin.74_scaffold_5583_6	bin.74	scaffold_5583	6	3048	3365	1	E																		0	d__Bacteria;p__Firmicutes_A;c__Clostridia;o__Oscillospirales;f__Oscillospiraceae;g__ER4;s__ER4 sp900317525	60.29
bin.74_scaffold_5583_7	bin.74	scaffold_5583	7	3405	4076	-1	C		ibu:IB211_02947 hypothetical protein	False	0.583	252.0	6.72e-73								Conserved hypothetical protein (DUF2461) [PF09365.10]				0	d__Bacteria;p__Firmicutes_A;c__Clostridia;o__Oscillospirales;f__Oscillospiraceae;g__ER4;s__ER4 sp900317525	60.29
bin.74_scaffold_5583_8	bin.74	scaffold_5583	8	4240	5262	-1	A	K00134	fpla:A4U99_03655 type I glyceraldehyde-3-phosphate dehydrogenase; K00134	True	0.792	546.0	8.529999999999997e-173								Glyceraldehyde 3-phosphate dehydrogenase, C-terminal domain [PF02800.20]; Glyceraldehyde 3-phosphate dehydrogenase, NAD binding domain [PF00044.24]				0	d__Bacteria;p__Firmicutes_A;c__Clostridia;o__Oscillospirales;f__Oscillospiraceae;g__ER4;s__ER4 sp900317525	60.29
bin.74_scaffold_5583_9	bin.74	scaffold_5583	9	5520	6347	1	C		obj:EIO64_11085 HAMP domain-containing histidine kinase	False	0.5	237.0	9.029999999999999e-67								Histidine kinase-, DNA gyrase B-, and HSP90-like ATPase [PF02518.26]				0	d__Bacteria;p__Firmicutes_A;c__Clostridia;o__Oscillospirales;f__Oscillospiraceae;g__ER4;s__ER4 sp900317525	60.29
bin.74_scaffold_5583_10	bin.74	scaffold_5583	10	6361	7428	1	A	K00566	obj:EIO64_11090 mnmA; tRNA 2-thiouridine(34) synthase MnmA; K00566	True	0.7070000000000001	501.0	8.869999999999998e-157								tRNA methyl transferase [PF03054.16]; PP-loop family [PF01171.20]; Thiamine biosynthesis protein (ThiI) [PF02568.14]; NAD synthase [PF02540.17]; Queuosine biosynthesis protein QueC [PF06508.13]; Arginosuccinate synthase [PF00764.19]				0	d__Bacteria;p__Firmicutes_A;c__Clostridia;o__Oscillospirales;f__Oscillospiraceae;g__ER4;s__ER4 sp900317525	60.29
bin.74_scaffold_5583_11	bin.74	scaffold_5583	11	7741	9030	1	C		obj:EIO64_12030 XRE family transcriptional regulator	False	0.25	96.0	1.16e-17								Helix-turn-helix domain [PF12844.7]; Helix-turn-helix [PF01381.22]; Helix-turn-helix domain [PF13560.6]; Helix-turn-helix domain [PF13744.6]		sp|P03034|RPC1_LAMBD Repressor protein cI; Xp	Xp	0	d__Bacteria;p__Firmicutes_A;c__Clostridia;o__Oscillospirales;f__Oscillospiraceae;g__ER4;s__ER4 sp900317525	60.29
bin.74_scaffold_5583_12	bin.74	scaffold_5583	12	9225	10136	1	A		fpa:FPR_20920 AAA domain (dynein-related subfamily).	True	0.7609999999999999	467.0	4.959999999999999e-146								AAA domain (dynein-related subfamily) [PF07728.14]; ATPase family associated with various cellular activities (AAA) [PF07726.11]; Hydrolytic ATP binding site of dynein motor region [PF12774.7]				0	d__Bacteria;p__Firmicutes_A;c__Clostridia;o__Oscillospirales;f__Oscillospiraceae;g__ER4;s__ER4 sp900317525	60.29
bin.74_scaffold_5583_13	bin.74	scaffold_5583	13	10138	11889	1	A		fpa:FPR_20910 hypothetical protein	True	0.569	634.0	1.1399999999999996e-198								Cobalamin biosynthesis protein CobT VWA domain [PF11775.8]				0	d__Bacteria;p__Firmicutes_A;c__Clostridia;o__Oscillospirales;f__Oscillospiraceae;g__ER4;s__ER4 sp900317525	60.29
bin.74_scaffold_6248_1	bin.74	scaffold_6248	1	1	111	1	E																		0	d__Bacteria;p__Firmicutes_A;c__Clostridia;o__Oscillospirales;f__Oscillospiraceae;g__ER4;s__ER4 sp900317525	60.29
bin.74_scaffold_6248_2	bin.74	scaffold_6248	2	197	1138	1	C		ova:OBV_23910 hypothetical protein	False	0.245	91.0	1.52e-16												0	d__Bacteria;p__Firmicutes_A;c__Clostridia;o__Oscillospirales;f__Oscillospiraceae;g__ER4;s__ER4 sp900317525	60.29
bin.74_scaffold_6248_3	bin.74	scaffold_6248	3	1145	1549	1	C		ova:OBV_23900 hypothetical protein	False	0.32899999999999996	67.0	1.1599999999999999e-10												0	d__Bacteria;p__Firmicutes_A;c__Clostridia;o__Oscillospirales;f__Oscillospiraceae;g__ER4;s__ER4 sp900317525	60.29
bin.74_scaffold_6248_4	bin.74	scaffold_6248	4	1571	2572	1	A		cmiu:B1H56_10410 hypothetical protein	True	0.631	405.0	5.429999999999999e-124												0	d__Bacteria;p__Firmicutes_A;c__Clostridia;o__Oscillospirales;f__Oscillospiraceae;g__ER4;s__ER4 sp900317525	60.29
bin.74_scaffold_6248_5	bin.74	scaffold_6248	5	2585	2824	1	E																		0	d__Bacteria;p__Firmicutes_A;c__Clostridia;o__Oscillospirales;f__Oscillospiraceae;g__ER4;s__ER4 sp900317525	60.29
bin.74_scaffold_6248_6	bin.74	scaffold_6248	6	2880	3968	1	A		fpla:A4U99_17160 glycosyl transferase family 2	True	0.534	344.0	3.539999999999999e-102										REFSEQ Glycosyltransferase family 2; Xu	Xu	0	d__Bacteria;p__Firmicutes_A;c__Clostridia;o__Oscillospirales;f__Oscillospiraceae;g__ER4;s__ER4 sp900317525	60.29
bin.74_scaffold_6248_7	bin.74	scaffold_6248	7	3965	4330	1	C		esu:EUS_02270 hypothetical protein	False	0.33299999999999996	61.0	1.1100000000000002e-08												0	d__Bacteria;p__Firmicutes_A;c__Clostridia;o__Oscillospirales;f__Oscillospiraceae;g__ER4;s__ER4 sp900317525	60.29
bin.74_scaffold_6248_8	bin.74	scaffold_6248	8	4334	6016	1	A		obj:EIO64_04530 hypothetical protein	True	0.542	362.0	3.2399999999999993e-105								Collagen triple helix repeat (20 copies) [PF01391.18]				0	d__Bacteria;p__Firmicutes_A;c__Clostridia;o__Oscillospirales;f__Oscillospiraceae;g__ER4;s__ER4 sp900317525	60.29
bin.74_scaffold_6248_9	bin.74	scaffold_6248	9	6501	7598	1	C		obj:EIO64_04535 hypothetical protein	False	0.44	300.0	5.139999999999999e-87								Reverse transcriptase (RNA-dependent DNA polymerase) [PF00078.27]		REFSEQ gp20 protein; Xu	Xu	0	d__Bacteria;p__Firmicutes_A;c__Clostridia;o__Oscillospirales;f__Oscillospiraceae;g__ER4;s__ER4 sp900317525	60.29
bin.74_scaffold_6248_10	bin.74	scaffold_6248	10	7568	8221	1	C		obj:EIO64_08295 chitinase	False	0.6609999999999999	177.0	4.699999999999999e-47									CBM12 Modules of approx. 40-60 residues. The majority of these modules is found among chitinases where the function is chitin-binding. Distantly related to the CBM5 family. [CBM12]; CBM12 Modules of approx. 40-60 residues. The majority of these modules is found among chitinases where the function is chitin-binding. Distantly related to the CBM5 family. [CBM12]			0	d__Bacteria;p__Firmicutes_A;c__Clostridia;o__Oscillospirales;f__Oscillospiraceae;g__ER4;s__ER4 sp900317525	60.29
bin.74_scaffold_6248_11	bin.74	scaffold_6248	11	8218	8544	1	C		bhan:CGC63_03395 serine/threonine protein kinase	False	0.5870000000000001	100.0	1.27e-22												0	d__Bacteria;p__Firmicutes_A;c__Clostridia;o__Oscillospirales;f__Oscillospiraceae;g__ER4;s__ER4 sp900317525	60.29
bin.74_scaffold_6248_12	bin.74	scaffold_6248	12	8541	8804	1	E																		0	d__Bacteria;p__Firmicutes_A;c__Clostridia;o__Oscillospirales;f__Oscillospiraceae;g__ER4;s__ER4 sp900317525	60.29
bin.74_scaffold_6248_13	bin.74	scaffold_6248	13	8788	8979	1	E																		0	d__Bacteria;p__Firmicutes_A;c__Clostridia;o__Oscillospirales;f__Oscillospiraceae;g__ER4;s__ER4 sp900317525	60.29
bin.74_scaffold_6248_14	bin.74	scaffold_6248	14	8969	9721	1	C		obj:EIO64_07500 N-acetylmuramoyl-L-alanine amidase	False	0.616	209.0	8.450000000000001e-58								N-acetylmuramoyl-L-alanine amidase [PF01510.25]		sp|P14892|CWLA_BACSP N-acetylmuramoyl-L-alanine amidase CwlA; Xh	Xh	0	d__Bacteria;p__Firmicutes_A;c__Clostridia;o__Oscillospirales;f__Oscillospiraceae;g__ER4;s__ER4 sp900317525	60.29
bin.74_scaffold_6248_15	bin.74	scaffold_6248	15	9775	10782	1	C		obj:EIO64_04500 hypothetical protein	False	0.42100000000000004	98.0	1.0399999999999999e-18												0	d__Bacteria;p__Firmicutes_A;c__Clostridia;o__Oscillospirales;f__Oscillospiraceae;g__ER4;s__ER4 sp900317525	60.29
bin.74_scaffold_6404_1	bin.74	scaffold_6404	1	2	190	-1	C	K03308	bprs:CK3_09080 Na+-dependent transporters of the SNF family; K03308	False	0.848	113.0	5.59e-28												0	d__Bacteria;p__Firmicutes_A;c__Clostridia;o__Oscillospirales;f__Oscillospiraceae;g__ER4;s__ER4 sp900317525	60.29
bin.74_scaffold_6404_2	bin.74	scaffold_6404	2	322	3312	-1	C	K02172	obj:EIO64_00010 hypothetical protein; K02172	False	0.5379999999999999	349.0	5.039999999999999e-96	MER0934248	M56	MER0934248 - family M56 unassigned peptidases () [M56.UPW]#M56#{peptidase unit: 151-277}~source R5SKC6~	False	0.998	270.0	4.369999999999999e-72	BlaR1 peptidase M56 [PF05569.11]				0	d__Bacteria;p__Firmicutes_A;c__Clostridia;o__Oscillospirales;f__Oscillospiraceae;g__ER4;s__ER4 sp900317525	60.29
bin.74_scaffold_6404_3	bin.74	scaffold_6404	3	3309	3686	-1	C	K02171	cohn:KCTCHS21_03700 transcriptional regulator; K02171	False	0.539	113.0	1.08e-26								Penicillinase repressor [PF03965.16]				0	d__Bacteria;p__Firmicutes_A;c__Clostridia;o__Oscillospirales;f__Oscillospiraceae;g__ER4;s__ER4 sp900317525	60.29
bin.74_scaffold_6404_4	bin.74	scaffold_6404	4	3813	5252	-1	A	K03498	ibu:IB211_01193c Potassium uptake protein TrkH; K03498	True	0.507	452.0	1.8999999999999995e-137								Cation transport protein [PF02386.16]				0	d__Bacteria;p__Firmicutes_A;c__Clostridia;o__Oscillospirales;f__Oscillospiraceae;g__ER4;s__ER4 sp900317525	60.29
bin.74_scaffold_6404_5	bin.74	scaffold_6404	5	5278	6636	-1	A	K03499	fpla:A4U99_10470 Trk system potassium transport protein TrkA; K03499	True	0.522	443.0	6.339999999999998e-135								TrkA-N domain [PF02254.18]; TrkA-C domain [PF02080.21]				0	d__Bacteria;p__Firmicutes_A;c__Clostridia;o__Oscillospirales;f__Oscillospiraceae;g__ER4;s__ER4 sp900317525	60.29
bin.74_scaffold_6404_6	bin.74	scaffold_6404	6	6698	7534	-1	C	K07058	ova:OBV_29570 putative ribonuclease; K07058	False	0.444	218.0	2.56e-60								Virulence factor BrkB [PF03631.15]				0	d__Bacteria;p__Firmicutes_A;c__Clostridia;o__Oscillospirales;f__Oscillospiraceae;g__ER4;s__ER4 sp900317525	60.29
bin.74_scaffold_6404_7	bin.74	scaffold_6404	7	8014	9396	1	A	K06213	ova:OBV_06160 mgtE; magnesium transporter; K06213	True	0.718	647.0	2.539999999999999e-205								MgtE intracellular N domain [PF03448.17]; Divalent cation transporter [PF01769.16]; CBS domain [PF00571.28]				0	d__Bacteria;p__Firmicutes_A;c__Clostridia;o__Oscillospirales;f__Oscillospiraceae;g__ER4;s__ER4 sp900317525	60.29
bin.74_scaffold_6404_8	bin.74	scaffold_6404	8	9511	10557	1	A	K19689	obj:EIO64_09185 aminopeptidase; K19689	True	0.662	460.0	1.4599999999999994e-142	MER0857416	M29	MER0857416 - aminopeptidase II ({Bacillus}-type) () [M29.002]#M29#{peptidase unit: 1-409}~source R5SF51~	True	0.9670000000000001	713.0	7.729999999999997e-232	Thermophilic metalloprotease (M29) [PF02073.15]				0	d__Bacteria;p__Firmicutes_A;c__Clostridia;o__Oscillospirales;f__Oscillospiraceae;g__ER4;s__ER4 sp900317525	60.29
bin.74_scaffold_6450_1	bin.74	scaffold_6450	1	109	204	1	E																		0	d__Bacteria;p__Firmicutes_A;c__Clostridia;o__Oscillospirales;f__Oscillospiraceae;g__ER4;s__ER4 sp900317525	60.29
bin.74_scaffold_6450_2	bin.74	scaffold_6450	2	220	1422	1	A		cace:CACET_c11230 aconitase subunit 1	True	0.5710000000000001	439.0	1.7099999999999995e-134								Protein of unknown function (DUF521) [PF04412.13]				0	d__Bacteria;p__Firmicutes_A;c__Clostridia;o__Oscillospirales;f__Oscillospiraceae;g__ER4;s__ER4 sp900317525	60.29
bin.74_scaffold_6450_3	bin.74	scaffold_6450	3	1422	1838	1	C	K09128	stea:C0679_01105 DUF126 domain-containing protein; K09128	False	0.597	156.0	1.58e-41								Aconitase X swivel domain [PF01989.16]				0	d__Bacteria;p__Firmicutes_A;c__Clostridia;o__Oscillospirales;f__Oscillospiraceae;g__ER4;s__ER4 sp900317525	60.29
bin.74_scaffold_6450_4	bin.74	scaffold_6450	4	1867	3390	1	A	K01745	gfe:Gferi_02960 phenylalanine ammonia-lyase; K01745	True	0.47200000000000003	432.0	2.6399999999999994e-130								Aromatic amino acid lyase [PF00221.19]				0	d__Bacteria;p__Firmicutes_A;c__Clostridia;o__Oscillospirales;f__Oscillospiraceae;g__ER4;s__ER4 sp900317525	60.29
bin.74_scaffold_6450_5	bin.74	scaffold_6450	5	3495	4703	-1	A	K00833	rix:RO1_00490 adenosylmethionine-8-amino-7-oxononanoate aminotransferase apoenzyme; K00833	True	0.861	719.0	3.3499999999999987e-231								Aminotransferase class-III [PF00202.21]				0	d__Bacteria;p__Firmicutes_A;c__Clostridia;o__Oscillospirales;f__Oscillospiraceae;g__ER4;s__ER4 sp900317525	60.29
bin.74_scaffold_6450_6	bin.74	scaffold_6450	6	4700	5401	-1	C	K01935	rim:ROI_40220 dethiobiotin synthase; K01935	False	0.705	325.0	5.159999999999999e-98								AAA domain [PF13500.6]				0	d__Bacteria;p__Firmicutes_A;c__Clostridia;o__Oscillospirales;f__Oscillospiraceae;g__ER4;s__ER4 sp900317525	60.29
bin.74_scaffold_6450_7	bin.74	scaffold_6450	7	5405	6388	-1	A	K01012	rix:RO1_00470 biotin synthase; K01012	True	0.887	603.0	9.349999999999995e-193								Biotin and Thiamin Synthesis associated domain [PF06968.13]				0	d__Bacteria;p__Firmicutes_A;c__Clostridia;o__Oscillospirales;f__Oscillospiraceae;g__ER4;s__ER4 sp900317525	60.29
bin.74_scaffold_6450_8	bin.74	scaffold_6450	8	6412	7014	-1	C	K03523	rim:ROI_40190 Uncharacterized conserved protein; K03523	False	0.778	280.0	3.409999999999999e-83								BioY family [PF02632.14]				0	d__Bacteria;p__Firmicutes_A;c__Clostridia;o__Oscillospirales;f__Oscillospiraceae;g__ER4;s__ER4 sp900317525	60.29
bin.74_scaffold_6450_9	bin.74	scaffold_6450	9	7218	8315	-1	A	K03086	tsh:Tsac_2476 RNA polymerase, sigma 70 subunit, RpoD subfamily; K03086	True	0.7040000000000001	514.0	5.849999999999998e-161								Sigma-70 region 3 [PF04539.16]; Sigma-70 factor, region 1.2 [PF00140.20]; Sigma-70, region 4 [PF04545.16]; Sigma-70 factor, region 1.1 [PF03979.14]; Sigma-70 region 2 [PF04542.14]		sp|P33658|RPSG_CLOAB RNA polymerase sigma-G factor; Xh	Xh	0	d__Bacteria;p__Firmicutes_A;c__Clostridia;o__Oscillospirales;f__Oscillospiraceae;g__ER4;s__ER4 sp900317525	60.29
bin.74_scaffold_6450_10	bin.74	scaffold_6450	10	8322	10079	-1	A	K02316	cmiu:B1H56_04370 DNA primase; K02316	True	0.39899999999999997	392.0	3.069999999999999e-115								CHC2 zinc finger [PF01807.20]; DNA primase catalytic core, N-terminal domain [PF08275.11]; Toprim-like [PF13155.6]; Toprim domain [PF13662.6]		sp|P04520|PRIM_BPT4 DNA primase; XhXr	Xr;Xh	1	d__Bacteria;p__Firmicutes_A;c__Clostridia;o__Oscillospirales;f__Oscillospiraceae;g__ER4;s__ER4 sp900317525	60.29
bin.74_scaffold_6476_1	bin.74	scaffold_6476	1	1	261	1	C	K16898	obj:EIO64_00710 addA; helicase-exonuclease AddAB subunit AddA; K16898	False	0.6	95.0	3.91e-21								PD-(D/E)XK nuclease superfamily [PF12705.7]				0	d__Bacteria;p__Firmicutes_A;c__Clostridia;o__Oscillospirales;f__Oscillospiraceae;g__ER4;s__ER4 sp900317525	60.29
bin.74_scaffold_6476_2	bin.74	scaffold_6476	2	435	776	1	C	K02884	fpla:A4U99_08970 50S ribosomal protein L19; K02884	False	0.763	178.0	1.93e-49								Ribosomal protein L19 [PF01245.20]				0	d__Bacteria;p__Firmicutes_A;c__Clostridia;o__Oscillospirales;f__Oscillospiraceae;g__ER4;s__ER4 sp900317525	60.29
bin.74_scaffold_6476_3	bin.74	scaffold_6476	3	860	1537	1	C	K03100	obj:EIO64_01135 lepB; signal peptidase I; K03100	False	0.6709999999999999	259.0	1.35e-75	MER1051774	S26A	MER1051774 - subfamily S26A unassigned peptidases () [S26.UPA]#S26A#{peptidase unit: 46-189}~source R5S6U6~	False	0.971	297.0	4.6899999999999985e-90	Signal peptidase, peptidase S26 [PF10502.9]; Peptidase S24-like [PF00717.23]				0	d__Bacteria;p__Firmicutes_A;c__Clostridia;o__Oscillospirales;f__Oscillospiraceae;g__ER4;s__ER4 sp900317525	60.29
bin.74_scaffold_6476_4	bin.74	scaffold_6476	4	1551	2417	1	A	K14540	ova:OBV_19260 putative GTP-binding protein; K14540	True	0.753	431.0	7.059999999999998e-134								50S ribosome-binding GTPase [PF01926.23]; RsgA GTPase [PF03193.16]; Ferrous iron transport protein B [PF02421.18]				0	d__Bacteria;p__Firmicutes_A;c__Clostridia;o__Oscillospirales;f__Oscillospiraceae;g__ER4;s__ER4 sp900317525	60.29
bin.74_scaffold_6476_5	bin.74	scaffold_6476	5	2414	3055	1	C	K03470	ova:OBV_19270 rnhB; ribonuclease HII; K03470	False	0.737	291.0	6.569999999999998e-87								Ribonuclease HII [PF01351.18]		sp|Q11R91|RNH2_CYTH3 Ribonuclease HII; Xu	Xu	0	d__Bacteria;p__Firmicutes_A;c__Clostridia;o__Oscillospirales;f__Oscillospiraceae;g__ER4;s__ER4 sp900317525	60.29
bin.74_scaffold_6476_6	bin.74	scaffold_6476	6	3052	3405	1	C	K07460	ova:OBV_19280 hypothetical protein; K07460	False	0.623	144.0	1.09e-37								Uncharacterised protein family UPF0102 [PF02021.17]				0	d__Bacteria;p__Firmicutes_A;c__Clostridia;o__Oscillospirales;f__Oscillospiraceae;g__ER4;s__ER4 sp900317525	60.29
bin.74_scaffold_6476_7	bin.74	scaffold_6476	7	3427	4116	1	C	K07099	fpla:A4U99_09005 serine/threonine protein phosphatase; K07099	False	0.695	320.0	1.3799999999999995e-96								Calcineurin-like phosphoesterase [PF00149.28]				0	d__Bacteria;p__Firmicutes_A;c__Clostridia;o__Oscillospirales;f__Oscillospiraceae;g__ER4;s__ER4 sp900317525	60.29
bin.74_scaffold_6476_8	bin.74	scaffold_6476	8	4216	5685	1	A	K03545	ova:OBV_19310 tig; trigger factor; K03545	True	0.556	529.0	7.789999999999998e-164								Bacterial trigger factor protein (TF) [PF05697.13]; Bacterial trigger factor protein (TF) C-terminus [PF05698.14]; FKBP-type peptidyl-prolyl cis-trans isomerase [PF00254.28]				0	d__Bacteria;p__Firmicutes_A;c__Clostridia;o__Oscillospirales;f__Oscillospiraceae;g__ER4;s__ER4 sp900317525	60.29
bin.74_scaffold_6476_9	bin.74	scaffold_6476	9	5844	6425	1	C	K01358	obj:EIO64_01085 ATP-dependent Clp protease proteolytic subunit; K01358	False	0.853	338.0	2.4899999999999993e-103	MER1014966	S14	MER1014966 - family S14 unassigned peptidases () [S14.UPW]#S14#{peptidase unit: 2-192}~source R5S0E5~	True	0.951	384.0	5.869999999999999e-121	Clp protease [PF00574.23]		REFSEQ peptidase S14; Xu	Xu	0	d__Bacteria;p__Firmicutes_A;c__Clostridia;o__Oscillospirales;f__Oscillospiraceae;g__ER4;s__ER4 sp900317525	60.29
bin.74_scaffold_6476_10	bin.74	scaffold_6476	10	6459	7754	1	A	K03544	obj:EIO64_01080 clpX; ATP-dependent Clp protease ATP-binding subunit ClpX; K03544	True	0.748	655.0	1.2899999999999995e-208								AAA domain (Cdc48 subfamily) [PF07724.14]; ClpX C4-type zinc finger [PF06689.13]; ATPase family associated with various cellular activities (AAA) [PF00004.29]; C-terminal, D2-small domain, of ClpB protein [PF10431.9]; Holliday junction DNA helicase RuvB P-loop domain [PF05496.12]; AAA domain (dynein-related subfamily) [PF07728.14]		sp|P0ABH9|CLPA_ECOLI ATP-dependent Clp protease ATP-binding subunit ClpA; Xh	Xh	0	d__Bacteria;p__Firmicutes_A;c__Clostridia;o__Oscillospirales;f__Oscillospiraceae;g__ER4;s__ER4 sp900317525	60.29
bin.74_scaffold_6476_11	bin.74	scaffold_6476	11	7769	10165	1	A	K01338	rbp:B6259_05095 endopeptidase La; K01338	True	0.5529999999999999	805.0	7.969999999999995e-254	MER1039566	S16	MER1039566 - family S16 unassigned peptidases () [S16.UPW]#S16#{peptidase unit: 408-641}~source R5SII5~	True	0.9440000000000001	466.0	7.869999999999997e-139	Lon protease (S16) C-terminal proteolytic domain [PF05362.13]; ATP-dependent protease La (LON) substrate-binding domain [PF02190.16]; ATPase family associated with various cellular activities (AAA) [PF00004.29]; Subunit ChlI of Mg-chelatase [PF13541.6]; AAA domain (dynein-related subfamily) [PF07728.14]; AAA domain (Cdc48 subfamily) [PF07724.14]; PrkA AAA domain [PF08298.11]; ATPase family associated with various cellular activities (AAA) [PF07726.11]		sp|Q5UPT0|LONH_MIMIV Lon protease homolog; Xh	Xh	0	d__Bacteria;p__Firmicutes_A;c__Clostridia;o__Oscillospirales;f__Oscillospiraceae;g__ER4;s__ER4 sp900317525	60.29
bin.74_scaffold_6476_12	bin.74	scaffold_6476	12	10193	10426	1	C	K03978	ova:OBV_19350 GTPase; K03978	False	0.747	118.0	2.6300000000000005e-29								50S ribosome-binding GTPase [PF01926.23]; RsgA GTPase [PF03193.16]				0	d__Bacteria;p__Firmicutes_A;c__Clostridia;o__Oscillospirales;f__Oscillospiraceae;g__ER4;s__ER4 sp900317525	60.29
bin.74_scaffold_6492_1	bin.74	scaffold_6492	1	3	80	-1	E																		0	d__Bacteria;p__Firmicutes_A;c__Clostridia;o__Oscillospirales;f__Oscillospiraceae;g__ER4;s__ER4 sp900317525	60.29
bin.74_scaffold_6492_2	bin.74	scaffold_6492	2	151	2142	-1	A	K07315	cpro:CPRO_17200 rsbU; phosphoserine phosphatase RsbU; K07315	True	0.511	625.0	3.9299999999999987e-194								Stage II sporulation protein E (SpoIIE) [PF07228.12]; Histidine kinase-like ATPase domain [PF13581.6]				0	d__Bacteria;p__Firmicutes_A;c__Clostridia;o__Oscillospirales;f__Oscillospiraceae;g__ER4;s__ER4 sp900317525	60.29
bin.74_scaffold_6492_3	bin.74	scaffold_6492	3	2139	2966	-1	C	K00604	cbol:CGC65_22895 hypothetical protein; K00604	False	0.508	260.0	8.149999999999997e-75								Formyl transferase [PF00551.19]		sp|P08179|PUR3_ECOLI Phosphoribosylglycinamide formyltransferase; Xh	Xh	0	d__Bacteria;p__Firmicutes_A;c__Clostridia;o__Oscillospirales;f__Oscillospiraceae;g__ER4;s__ER4 sp900317525	60.29
bin.74_scaffold_6492_4	bin.74	scaffold_6492	4	2986	4749	-1	A		cbol:CGC65_22915 multidrug transporter	True	0.55	604.0	4.1399999999999986e-188												0	d__Bacteria;p__Firmicutes_A;c__Clostridia;o__Oscillospirales;f__Oscillospiraceae;g__ER4;s__ER4 sp900317525	60.29
bin.74_scaffold_6492_5	bin.74	scaffold_6492	5	4754	5050	-1	C		cpro:CPRO_17240 btrV; putative anti-sigma factor antagonist BtrV	False	0.639	126.0	9.349999999999999e-32								STAS domain [PF13466.6]				0	d__Bacteria;p__Firmicutes_A;c__Clostridia;o__Oscillospirales;f__Oscillospiraceae;g__ER4;s__ER4 sp900317525	60.29
bin.74_scaffold_6492_6	bin.74	scaffold_6492	6	5303	6124	1	C		fpla:A4U99_00795 deacetylase	False	0.675	336.0	2.3899999999999992e-101								Polysaccharide deacetylase [PF01522.21]	CE4 acetyl xylan esterase (EC 3.1.1.72); chitin deacetylase (EC 3.5.1.41); chitooligosaccharide deacetylase (EC 3.5.1.-); peptidoglycan GlcNAc deacetylase (EC 3.5.1.-); peptidoglycan N-acetylmuramic acid deacetylase (EC 3.5.1.-). [CE4]			0	d__Bacteria;p__Firmicutes_A;c__Clostridia;o__Oscillospirales;f__Oscillospiraceae;g__ER4;s__ER4 sp900317525	60.29
bin.74_scaffold_6492_7	bin.74	scaffold_6492	7	6350	7006	1	C	K01755	eha:Ethha_0149 argininosuccinate lyase; K01755	False	0.6	164.0	8.24e-43								Argininosuccinate lyase C-terminal [PF14698.6]				0	d__Bacteria;p__Firmicutes_A;c__Clostridia;o__Oscillospirales;f__Oscillospiraceae;g__ER4;s__ER4 sp900317525	60.29
bin.74_scaffold_6492_8	bin.74	scaffold_6492	8	7205	7630	1	C		fpa:FPR_07620 hypothetical protein	False	0.982	294.0	2.52e-89								RNHCP domain [PF12647.7]				0	d__Bacteria;p__Firmicutes_A;c__Clostridia;o__Oscillospirales;f__Oscillospiraceae;g__ER4;s__ER4 sp900317525	60.29
bin.74_scaffold_6492_9	bin.74	scaffold_6492	9	7817	8011	1	E																		0	d__Bacteria;p__Firmicutes_A;c__Clostridia;o__Oscillospirales;f__Oscillospiraceae;g__ER4;s__ER4 sp900317525	60.29
bin.74_scaffold_6492_10	bin.74	scaffold_6492	10	8190	9356	1	A	K10907	eel:EUBELI_20597 Hypothetical protein; K10907	True	0.6779999999999999	524.0	6.189999999999999e-164								Aminotransferase class I and II [PF00155.21]; Cys/Met metabolism PLP-dependent enzyme [PF01053.20]; Orn/Lys/Arg decarboxylase, major domain [PF01276.20]				0	d__Bacteria;p__Firmicutes_A;c__Clostridia;o__Oscillospirales;f__Oscillospiraceae;g__ER4;s__ER4 sp900317525	60.29
bin.74_scaffold_6492_11	bin.74	scaffold_6492	11	9421	10389	-1	A	K09157	ibu:IB211_00556c hypothetical protein; K09157	True	0.843	559.0	1.5699999999999995e-177								Uncharacterised ACR (DUF711) [PF05167.12]				0	d__Bacteria;p__Firmicutes_A;c__Clostridia;o__Oscillospirales;f__Oscillospiraceae;g__ER4;s__ER4 sp900317525	60.29
bin.74_scaffold_6567_1	bin.74	scaffold_6567	1	94	1959	1	A		ova:OBV_46350 putative glycoside hydrolase	True	0.6	719.0	3.7299999999999976e-227								Alpha amylase, catalytic domain [PF00128.24]; Maltogenic Amylase, C-terminal domain [PF16657.5]	GH13 alpha-amylase (EC 3.2.1.1); pullulanase (EC 3.2.1.41); cyclomaltodextrin glucanotransferase (EC 2.4.1.19); cyclomaltodextrinase (EC 3.2.1.54); trehalose-6-phosphate hydrolase (EC 3.2.1.93); oligo-alpha-glucosidase (EC 3.2.1.10); maltogenic amylase (EC 3.2.1.133); neopullulanase (EC 3.2.1.135); alpha-glucosidase (EC 3.2.1.20); maltotetraose-forming alpha-amylase (EC 3.2.1.60); isoamylase (EC 3.2.1.68); glucodextranase (EC 3.2.1.70); maltohexaose-forming alpha-amylase (EC 3.2.1.98); maltotriose-forming alpha-amylase (EC 3.2.1.116); branching enzyme (EC 2.4.1.18); trehalose synthase (EC 5.4.99.16); 4-alpha-glucanotransferase (EC 2.4.1.25); maltopentaose-forming alpha-amylase (EC 3.2.1.-) ; amylosucrase (EC 2.4.1.4) ; sucrose phosphorylase (EC 2.4.1.7); malto-oligosyltrehalose trehalohydrolase (EC 3.2.1.141); isomaltulose synthase (EC 5.4.99.11); malto-oligosyltrehalose synthase (EC 5.4.99.15); amylo-alpha-1,6-glucosidase (EC 3.2.1.33); alpha-1,4-glucan: phosphate alpha-maltosyltransferase (EC 2.4.99.16); 6'-P-sucrose phosphorylase (EC 2.4.1.-); amino acid transporter [GH13]; GH13 alpha-amylase (EC 3.2.1.1); pullulanase (EC 3.2.1.41); cyclomaltodextrin glucanotransferase (EC 2.4.1.19); cyclomaltodextrinase (EC 3.2.1.54); trehalose-6-phosphate hydrolase (EC 3.2.1.93); oligo-alpha-glucosidase (EC 3.2.1.10); maltogenic amylase (EC 3.2.1.133); neopullulanase (EC 3.2.1.135); alpha-glucosidase (EC 3.2.1.20); maltotetraose-forming alpha-amylase (EC 3.2.1.60); isoamylase (EC 3.2.1.68); glucodextranase (EC 3.2.1.70); maltohexaose-forming alpha-amylase (EC 3.2.1.98); maltotriose-forming alpha-amylase (EC 3.2.1.116); branching enzyme (EC 2.4.1.18); trehalose synthase (EC 5.4.99.16); 4-alpha-glucanotransferase (EC 2.4.1.25); maltopentaose-forming alpha-amylase (EC 3.2.1.-) ; amylosucrase (EC 2.4.1.4) ; sucrose phosphorylase (EC 2.4.1.7); malto-oligosyltrehalose trehalohydrolase (EC 3.2.1.141); isomaltulose synthase (EC 5.4.99.11); malto-oligosyltrehalose synthase (EC 5.4.99.15); amylo-alpha-1,6-glucosidase (EC 3.2.1.33); alpha-1,4-glucan: phosphate alpha-maltosyltransferase (EC 2.4.99.16); 6'-P-sucrose phosphorylase (EC 2.4.1.-); amino acid transporter [GH13_16]; GH13 alpha-amylase (EC 3.2.1.1); pullulanase (EC 3.2.1.41); cyclomaltodextrin glucanotransferase (EC 2.4.1.19); cyclomaltodextrinase (EC 3.2.1.54); trehalose-6-phosphate hydrolase (EC 3.2.1.93); oligo-alpha-glucosidase (EC 3.2.1.10); maltogenic amylase (EC 3.2.1.133); neopullulanase (EC 3.2.1.135); alpha-glucosidase (EC 3.2.1.20); maltotetraose-forming alpha-amylase (EC 3.2.1.60); isoamylase (EC 3.2.1.68); glucodextranase (EC 3.2.1.70); maltohexaose-forming alpha-amylase (EC 3.2.1.98); maltotriose-forming alpha-amylase (EC 3.2.1.116); branching enzyme (EC 2.4.1.18); trehalose synthase (EC 5.4.99.16); 4-alpha-glucanotransferase (EC 2.4.1.25); maltopentaose-forming alpha-amylase (EC 3.2.1.-) ; amylosucrase (EC 2.4.1.4) ; sucrose phosphorylase (EC 2.4.1.7); malto-oligosyltrehalose trehalohydrolase (EC 3.2.1.141); isomaltulose synthase (EC 5.4.99.11); malto-oligosyltrehalose synthase (EC 5.4.99.15); amylo-alpha-1,6-glucosidase (EC 3.2.1.33); alpha-1,4-glucan: phosphate alpha-maltosyltransferase (EC 2.4.99.16); 6'-P-sucrose phosphorylase (EC 2.4.1.-); amino acid transporter [GH13_1]; GH13 alpha-amylase (EC 3.2.1.1); pullulanase (EC 3.2.1.41); cyclomaltodextrin glucanotransferase (EC 2.4.1.19); cyclomaltodextrinase (EC 3.2.1.54); trehalose-6-phosphate hydrolase (EC 3.2.1.93); oligo-alpha-glucosidase (EC 3.2.1.10); maltogenic amylase (EC 3.2.1.133); neopullulanase (EC 3.2.1.135); alpha-glucosidase (EC 3.2.1.20); maltotetraose-forming alpha-amylase (EC 3.2.1.60); isoamylase (EC 3.2.1.68); glucodextranase (EC 3.2.1.70); maltohexaose-forming alpha-amylase (EC 3.2.1.98); maltotriose-forming alpha-amylase (EC 3.2.1.116); branching enzyme (EC 2.4.1.18); trehalose synthase (EC 5.4.99.16); 4-alpha-glucanotransferase (EC 2.4.1.25); maltopentaose-forming alpha-amylase (EC 3.2.1.-) ; amylosucrase (EC 2.4.1.4) ; sucrose phosphorylase (EC 2.4.1.7); malto-oligosyltrehalose trehalohydrolase (EC 3.2.1.141); isomaltulose synthase (EC 5.4.99.11); malto-oligosyltrehalose synthase (EC 5.4.99.15); amylo-alpha-1,6-glucosidase (EC 3.2.1.33); alpha-1,4-glucan: phosphate alpha-maltosyltransferase (EC 2.4.99.16); 6'-P-sucrose phosphorylase (EC 2.4.1.-); amino acid transporter [GH13_20]; GH13 alpha-amylase (EC 3.2.1.1); pullulanase (EC 3.2.1.41); cyclomaltodextrin glucanotransferase (EC 2.4.1.19); cyclomaltodextrinase (EC 3.2.1.54); trehalose-6-phosphate hydrolase (EC 3.2.1.93); oligo-alpha-glucosidase (EC 3.2.1.10); maltogenic amylase (EC 3.2.1.133); neopullulanase (EC 3.2.1.135); alpha-glucosidase (EC 3.2.1.20); maltotetraose-forming alpha-amylase (EC 3.2.1.60); isoamylase (EC 3.2.1.68); glucodextranase (EC 3.2.1.70); maltohexaose-forming alpha-amylase (EC 3.2.1.98); maltotriose-forming alpha-amylase (EC 3.2.1.116); branching enzyme (EC 2.4.1.18); trehalose synthase (EC 5.4.99.16); 4-alpha-glucanotransferase (EC 2.4.1.25); maltopentaose-forming alpha-amylase (EC 3.2.1.-) ; amylosucrase (EC 2.4.1.4) ; sucrose phosphorylase (EC 2.4.1.7); malto-oligosyltrehalose trehalohydrolase (EC 3.2.1.141); isomaltulose synthase (EC 5.4.99.11); malto-oligosyltrehalose synthase (EC 5.4.99.15); amylo-alpha-1,6-glucosidase (EC 3.2.1.33); alpha-1,4-glucan: phosphate alpha-maltosyltransferase (EC 2.4.99.16); 6'-P-sucrose phosphorylase (EC 2.4.1.-); amino acid transporter [GH13_21]; GH13 alpha-amylase (EC 3.2.1.1); pullulanase (EC 3.2.1.41); cyclomaltodextrin glucanotransferase (EC 2.4.1.19); cyclomaltodextrinase (EC 3.2.1.54); trehalose-6-phosphate hydrolase (EC 3.2.1.93); oligo-alpha-glucosidase (EC 3.2.1.10); maltogenic amylase (EC 3.2.1.133); neopullulanase (EC 3.2.1.135); alpha-glucosidase (EC 3.2.1.20); maltotetraose-forming alpha-amylase (EC 3.2.1.60); isoamylase (EC 3.2.1.68); glucodextranase (EC 3.2.1.70); maltohexaose-forming alpha-amylase (EC 3.2.1.98); maltotriose-forming alpha-amylase (EC 3.2.1.116); branching enzyme (EC 2.4.1.18); trehalose synthase (EC 5.4.99.16); 4-alpha-glucanotransferase (EC 2.4.1.25); maltopentaose-forming alpha-amylase (EC 3.2.1.-) ; amylosucrase (EC 2.4.1.4) ; sucrose phosphorylase (EC 2.4.1.7); malto-oligosyltrehalose trehalohydrolase (EC 3.2.1.141); isomaltulose synthase (EC 5.4.99.11); malto-oligosyltrehalose synthase (EC 5.4.99.15); amylo-alpha-1,6-glucosidase (EC 3.2.1.33); alpha-1,4-glucan: phosphate alpha-maltosyltransferase (EC 2.4.99.16); 6'-P-sucrose phosphorylase (EC 2.4.1.-); amino acid transporter [GH13_2]; GH13 alpha-amylase (EC 3.2.1.1); pullulanase (EC 3.2.1.41); cyclomaltodextrin glucanotransferase (EC 2.4.1.19); cyclomaltodextrinase (EC 3.2.1.54); trehalose-6-phosphate hydrolase (EC 3.2.1.93); oligo-alpha-glucosidase (EC 3.2.1.10); maltogenic amylase (EC 3.2.1.133); neopullulanase (EC 3.2.1.135); alpha-glucosidase (EC 3.2.1.20); maltotetraose-forming alpha-amylase (EC 3.2.1.60); isoamylase (EC 3.2.1.68); glucodextranase (EC 3.2.1.70); maltohexaose-forming alpha-amylase (EC 3.2.1.98); maltotriose-forming alpha-amylase (EC 3.2.1.116); branching enzyme (EC 2.4.1.18); trehalose synthase (EC 5.4.99.16); 4-alpha-glucanotransferase (EC 2.4.1.25); maltopentaose-forming alpha-amylase (EC 3.2.1.-) ; amylosucrase (EC 2.4.1.4) ; sucrose phosphorylase (EC 2.4.1.7); malto-oligosyltrehalose trehalohydrolase (EC 3.2.1.141); isomaltulose synthase (EC 5.4.99.11); malto-oligosyltrehalose synthase (EC 5.4.99.15); amylo-alpha-1,6-glucosidase (EC 3.2.1.33); alpha-1,4-glucan: phosphate alpha-maltosyltransferase (EC 2.4.99.16); 6'-P-sucrose phosphorylase (EC 2.4.1.-); amino acid transporter [GH13_30]; GH13 alpha-amylase (EC 3.2.1.1); pullulanase (EC 3.2.1.41); cyclomaltodextrin glucanotransferase (EC 2.4.1.19); cyclomaltodextrinase (EC 3.2.1.54); trehalose-6-phosphate hydrolase (EC 3.2.1.93); oligo-alpha-glucosidase (EC 3.2.1.10); maltogenic amylase (EC 3.2.1.133); neopullulanase (EC 3.2.1.135); alpha-glucosidase (EC 3.2.1.20); maltotetraose-forming alpha-amylase (EC 3.2.1.60); isoamylase (EC 3.2.1.68); glucodextranase (EC 3.2.1.70); maltohexaose-forming alpha-amylase (EC 3.2.1.98); maltotriose-forming alpha-amylase (EC 3.2.1.116); branching enzyme (EC 2.4.1.18); trehalose synthase (EC 5.4.99.16); 4-alpha-glucanotransferase (EC 2.4.1.25); maltopentaose-forming alpha-amylase (EC 3.2.1.-) ; amylosucrase (EC 2.4.1.4) ; sucrose phosphorylase (EC 2.4.1.7); malto-oligosyltrehalose trehalohydrolase (EC 3.2.1.141); isomaltulose synthase (EC 5.4.99.11); malto-oligosyltrehalose synthase (EC 5.4.99.15); amylo-alpha-1,6-glucosidase (EC 3.2.1.33); alpha-1,4-glucan: phosphate alpha-maltosyltransferase (EC 2.4.99.16); 6'-P-sucrose phosphorylase (EC 2.4.1.-); amino acid transporter [GH13_36]; GH13 alpha-amylase (EC 3.2.1.1); pullulanase (EC 3.2.1.41); cyclomaltodextrin glucanotransferase (EC 2.4.1.19); cyclomaltodextrinase (EC 3.2.1.54); trehalose-6-phosphate hydrolase (EC 3.2.1.93); oligo-alpha-glucosidase (EC 3.2.1.10); maltogenic amylase (EC 3.2.1.133); neopullulanase (EC 3.2.1.135); alpha-glucosidase (EC 3.2.1.20); maltotetraose-forming alpha-amylase (EC 3.2.1.60); isoamylase (EC 3.2.1.68); glucodextranase (EC 3.2.1.70); maltohexaose-forming alpha-amylase (EC 3.2.1.98); maltotriose-forming alpha-amylase (EC 3.2.1.116); branching enzyme (EC 2.4.1.18); trehalose synthase (EC 5.4.99.16); 4-alpha-glucanotransferase (EC 2.4.1.25); maltopentaose-forming alpha-amylase (EC 3.2.1.-) ; amylosucrase (EC 2.4.1.4) ; sucrose phosphorylase (EC 2.4.1.7); malto-oligosyltrehalose trehalohydrolase (EC 3.2.1.141); isomaltulose synthase (EC 5.4.99.11); malto-oligosyltrehalose synthase (EC 5.4.99.15); amylo-alpha-1,6-glucosidase (EC 3.2.1.33); alpha-1,4-glucan: phosphate alpha-maltosyltransferase (EC 2.4.99.16); 6'-P-sucrose phosphorylase (EC 2.4.1.-); amino acid transporter [GH13_37]; GH13 alpha-amylase (EC 3.2.1.1); pullulanase (EC 3.2.1.41); cyclomaltodextrin glucanotransferase (EC 2.4.1.19); cyclomaltodextrinase (EC 3.2.1.54); trehalose-6-phosphate hydrolase (EC 3.2.1.93); oligo-alpha-glucosidase (EC 3.2.1.10); maltogenic amylase (EC 3.2.1.133); neopullulanase (EC 3.2.1.135); alpha-glucosidase (EC 3.2.1.20); maltotetraose-forming alpha-amylase (EC 3.2.1.60); isoamylase (EC 3.2.1.68); glucodextranase (EC 3.2.1.70); maltohexaose-forming alpha-amylase (EC 3.2.1.98); maltotriose-forming alpha-amylase (EC 3.2.1.116); branching enzyme (EC 2.4.1.18); trehalose synthase (EC 5.4.99.16); 4-alpha-glucanotransferase (EC 2.4.1.25); maltopentaose-forming alpha-amylase (EC 3.2.1.-) ; amylosucrase (EC 2.4.1.4) ; sucrose phosphorylase (EC 2.4.1.7); malto-oligosyltrehalose trehalohydrolase (EC 3.2.1.141); isomaltulose synthase (EC 5.4.99.11); malto-oligosyltrehalose synthase (EC 5.4.99.15); amylo-alpha-1,6-glucosidase (EC 3.2.1.33); alpha-1,4-glucan: phosphate alpha-maltosyltransferase (EC 2.4.99.16); 6'-P-sucrose phosphorylase (EC 2.4.1.-); amino acid transporter [GH13_39]; GH13 alpha-amylase (EC 3.2.1.1); pullulanase (EC 3.2.1.41); cyclomaltodextrin glucanotransferase (EC 2.4.1.19); cyclomaltodextrinase (EC 3.2.1.54); trehalose-6-phosphate hydrolase (EC 3.2.1.93); oligo-alpha-glucosidase (EC 3.2.1.10); maltogenic amylase (EC 3.2.1.133); neopullulanase (EC 3.2.1.135); alpha-glucosidase (EC 3.2.1.20); maltotetraose-forming alpha-amylase (EC 3.2.1.60); isoamylase (EC 3.2.1.68); glucodextranase (EC 3.2.1.70); maltohexaose-forming alpha-amylase (EC 3.2.1.98); maltotriose-forming alpha-amylase (EC 3.2.1.116); branching enzyme (EC 2.4.1.18); trehalose synthase (EC 5.4.99.16); 4-alpha-glucanotransferase (EC 2.4.1.25); maltopentaose-forming alpha-amylase (EC 3.2.1.-) ; amylosucrase (EC 2.4.1.4) ; sucrose phosphorylase (EC 2.4.1.7); malto-oligosyltrehalose trehalohydrolase (EC 3.2.1.141); isomaltulose synthase (EC 5.4.99.11); malto-oligosyltrehalose synthase (EC 5.4.99.15); amylo-alpha-1,6-glucosidase (EC 3.2.1.33); alpha-1,4-glucan: phosphate alpha-maltosyltransferase (EC 2.4.99.16); 6'-P-sucrose phosphorylase (EC 2.4.1.-); amino acid transporter [GH13_39]			0	d__Bacteria;p__Firmicutes_A;c__Clostridia;o__Oscillospirales;f__Oscillospiraceae;g__ER4;s__ER4 sp900317525	60.29
bin.74_scaffold_6567_2	bin.74	scaffold_6567	2	2048	3034	1	A	K03496	obj:EIO64_10170 ParA family protein; K03496	True	0.8029999999999999	412.0	1.5199999999999997e-126								AAA domain [PF13614.6]; Cellulose biosynthesis protein BcsQ [PF06564.12]; ATPase MipZ [PF09140.11]; VirC1 protein [PF07015.11]; NUBPL iron-transfer P-loop NTPase [PF10609.9]; CobQ/CobB/MinD/ParA nucleotide binding domain [PF01656.23]; 4Fe-4S iron sulfur cluster binding proteins, NifH/frxC family [PF00142.18]		sp|P07620|PARA_ECOLX Plasmid partition protein A; Xh	Xh	0	d__Bacteria;p__Firmicutes_A;c__Clostridia;o__Oscillospirales;f__Oscillospiraceae;g__ER4;s__ER4 sp900317525	60.29
bin.74_scaffold_6567_3	bin.74	scaffold_6567	3	3165	4055	1	A	K03497	obj:EIO64_10175 ParB/RepB/Spo0J family partition protein; K03497	True	0.675	383.0	4.8599999999999986e-117								ParB-like nuclease domain [PF02195.18]; HTH domain found in ParB protein [PF17762.1]		REFSEQ hypothetical protein; Xu	Xu	0	d__Bacteria;p__Firmicutes_A;c__Clostridia;o__Oscillospirales;f__Oscillospiraceae;g__ER4;s__ER4 sp900317525	60.29
bin.74_scaffold_6567_4	bin.74	scaffold_6567	4	4052	4618	1	C	K02496	ova:OBV_46380 hypothetical protein; K02496	False	0.27399999999999997	68.0	2.4e-10												0	d__Bacteria;p__Firmicutes_A;c__Clostridia;o__Oscillospirales;f__Oscillospiraceae;g__ER4;s__ER4 sp900317525	60.29
bin.74_scaffold_6567_5	bin.74	scaffold_6567	5	4665	5969	1	A	K01875	ova:OBV_46390 serS; seryl-tRNA synthetase; K01875	True	0.836	749.0	5.849999999999998e-241								tRNA synthetase class II core domain (G, H, P, S and T) [PF00587.25]; Seryl-tRNA synthetase N-terminal domain [PF02403.22]				0	d__Bacteria;p__Firmicutes_A;c__Clostridia;o__Oscillospirales;f__Oscillospiraceae;g__ER4;s__ER4 sp900317525	60.29
bin.74_scaffold_6567_6	bin.74	scaffold_6567	6	6044	6460	1	C	K03282	fpla:A4U99_00085 mechanosensitive ion channel protein MscL; K03282	False	0.625	166.0	1.11e-44								Large-conductance mechanosensitive channel, MscL [PF01741.18]				0	d__Bacteria;p__Firmicutes_A;c__Clostridia;o__Oscillospirales;f__Oscillospiraceae;g__ER4;s__ER4 sp900317525	60.29
bin.74_scaffold_6567_7	bin.74	scaffold_6567	7	6457	7152	1	C	K03501	ova:OBV_46410 gidB; methyltransferase GidB; K03501	False	0.63	283.0	1.4999999999999997e-83								rRNA small subunit methyltransferase G [PF02527.15]				0	d__Bacteria;p__Firmicutes_A;c__Clostridia;o__Oscillospirales;f__Oscillospiraceae;g__ER4;s__ER4 sp900317525	60.29
bin.74_scaffold_6567_8	bin.74	scaffold_6567	8	7173	7919	1	C	K03609	obj:EIO64_10200 minD; septum site-determining protein MinD; K03609	False	0.613	295.0	1.8199999999999997e-87								NUBPL iron-transfer P-loop NTPase [PF10609.9]; AAA domain [PF13614.6]; Cellulose biosynthesis protein BcsQ [PF06564.12]; CobQ/CobB/MinD/ParA nucleotide binding domain [PF01656.23]; ATPase MipZ [PF09140.11]; VirC1 protein [PF07015.11]		sp|P07620|PARA_ECOLX Plasmid partition protein A; Xh	Xh	0	d__Bacteria;p__Firmicutes_A;c__Clostridia;o__Oscillospirales;f__Oscillospiraceae;g__ER4;s__ER4 sp900317525	60.29
bin.74_scaffold_6567_9	bin.74	scaffold_6567	9	7962	8378	1	C	K01734	ova:OBV_46430 mgsA; methylglyoxal synthase; K01734	False	0.804	225.0	2.17e-65								MGS-like domain [PF02142.22]				0	d__Bacteria;p__Firmicutes_A;c__Clostridia;o__Oscillospirales;f__Oscillospiraceae;g__ER4;s__ER4 sp900317525	60.29
bin.74_scaffold_6567_10	bin.74	scaffold_6567	10	8439	10211	1	A	K01876	bpb:bpr_I0140 aspS; aspartyl-tRNA synthetase AspS; K01876	True	0.763	951.0	6.919999999999996e-308								tRNA synthetases class II (D, K and N) [PF00152.20]; OB-fold nucleic acid binding domain [PF01336.25]		sp|P58693|SYN_CLOPE Asparagine--tRNA ligase; Xh	Xh	0	d__Bacteria;p__Firmicutes_A;c__Clostridia;o__Oscillospirales;f__Oscillospiraceae;g__ER4;s__ER4 sp900317525	60.29
bin.74_scaffold_6586_1	bin.74	scaffold_6586	1	1	306	-1	C	K02012	bhu:bhn_I2743 ABC transporter substrate-binding protein; K02012	False	0.42700000000000005	67.0	3.27e-11												0	d__Bacteria;p__Firmicutes_A;c__Clostridia;o__Oscillospirales;f__Oscillospiraceae;g__ER4;s__ER4 sp900317525	60.29
bin.74_scaffold_6586_2	bin.74	scaffold_6586	2	444	1349	1	C	K01835	fpa:FPR_17190 Phosphomannomutase; K01835	False	0.627	364.0	2.1899999999999996e-110								Phosphoglucomutase/phosphomannomutase, alpha/beta/alpha domain I [PF02878.16]; Phosphoglucomutase/phosphomannomutase, alpha/beta/alpha domain II [PF02879.16]				0	d__Bacteria;p__Firmicutes_A;c__Clostridia;o__Oscillospirales;f__Oscillospiraceae;g__ER4;s__ER4 sp900317525	60.29
bin.74_scaffold_6586_3	bin.74	scaffold_6586	3	1356	2120	1	C	K01835	fpa:FPR_17190 Phosphomannomutase; K01835	False	0.6409999999999999	297.0	3.569999999999999e-88								Phosphoglucomutase/phosphomannomutase, alpha/beta/alpha domain III [PF02880.16]; Phosphoglucomutase/phosphomannomutase, C-terminal domain [PF00408.20]				0	d__Bacteria;p__Firmicutes_A;c__Clostridia;o__Oscillospirales;f__Oscillospiraceae;g__ER4;s__ER4 sp900317525	60.29
bin.74_scaffold_6586_4	bin.74	scaffold_6586	4	2206	3282	-1	A	K02010	lacy:A4V08_26970 ABC transporter ATP-binding protein; K02010	True	0.732	531.0	4.139999999999998e-167								ABC transporter [PF00005.27]; TOBE domain [PF08402.10]; RecF/RecN/SMC N terminal domain [PF02463.19]				0	d__Bacteria;p__Firmicutes_A;c__Clostridia;o__Oscillospirales;f__Oscillospiraceae;g__ER4;s__ER4 sp900317525	60.29
bin.74_scaffold_6586_5	bin.74	scaffold_6586	5	3286	4995	-1	A	K02011	ols:Olsu_1167 binding-protein-dependent transport systems inner membrane component; K02011	True	0.765	887.0	3.709999999999998e-286								Binding-protein-dependent transport system inner membrane component [PF00528.22]				0	d__Bacteria;p__Firmicutes_A;c__Clostridia;o__Oscillospirales;f__Oscillospiraceae;g__ER4;s__ER4 sp900317525	60.29
bin.74_scaffold_6586_6	bin.74	scaffold_6586	6	5104	6234	-1	A	K02012	ols:Olsu_1168 extracellular solute-binding protein family 1; K02012	True	0.73	538.0	4.3799999999999984e-169								Bacterial extracellular solute-binding protein [PF13343.6]; Bacterial extracellular solute-binding protein [PF13531.6]; Bacterial extracellular solute-binding protein [PF13416.6]; Bacterial extracellular solute-binding protein [PF01547.25]				0	d__Bacteria;p__Firmicutes_A;c__Clostridia;o__Oscillospirales;f__Oscillospiraceae;g__ER4;s__ER4 sp900317525	60.29
bin.74_scaffold_6586_7	bin.74	scaffold_6586	7	6466	7458	-1	A	K01442	rob:CK5_18830 Penicillin V acylase and related amidases; K01442	True	0.7390000000000001	486.0	4.559999999999998e-152	MER0914217	C59	MER0914217 - family C59 unassigned peptidases () [C59.UPW]#C59#{peptidase unit: 2-306}~source R5RXM5~	True	0.983	634.0	4.169999999999998e-205	Linear amide C-N hydrolases, choloylglycine hydrolase family [PF02275.18]		sp|P54966|Y284L_PBCV1 Uncharacterized protein A284L; Xu	Xu	0	d__Bacteria;p__Firmicutes_A;c__Clostridia;o__Oscillospirales;f__Oscillospiraceae;g__ER4;s__ER4 sp900317525	60.29
bin.74_scaffold_6586_8	bin.74	scaffold_6586	8	7577	8155	-1	C	K01246	ele:Elen_1473 DNA-3-methyladenine glycosylase I; K01246	False	0.7240000000000001	268.0	4.1699999999999995e-79								Methyladenine glycosylase [PF03352.13]				0	d__Bacteria;p__Firmicutes_A;c__Clostridia;o__Oscillospirales;f__Oscillospiraceae;g__ER4;s__ER4 sp900317525	60.29
bin.74_scaffold_6586_9	bin.74	scaffold_6586	9	8157	8537	-1	C	K09022	bsa:Bacsa_0012 endoribonuclease L-PSP; K09022	False	0.672	169.0	2.7099999999999997e-46								Endoribonuclease L-PSP [PF01042.21]; YjgF/chorismate_mutase-like, putative endoribonuclease [PF14588.6]				0	d__Bacteria;p__Firmicutes_A;c__Clostridia;o__Oscillospirales;f__Oscillospiraceae;g__ER4;s__ER4 sp900317525	60.29
bin.74_scaffold_6586_10	bin.74	scaffold_6586	10	8708	9055	1	C		cct:CC1_32870 Cupin domain.	False	0.47100000000000003	101.0	1.26e-22								Cupin domain [PF07883.11]; Mannose-6-phosphate isomerase [PF01050.18]; Cupin [PF00190.22]				0	d__Bacteria;p__Firmicutes_A;c__Clostridia;o__Oscillospirales;f__Oscillospiraceae;g__ER4;s__ER4 sp900317525	60.29
bin.74_scaffold_6586_11	bin.74	scaffold_6586	11	9065	9331	1	C		ova:OBV_15510 hypothetical protein	False	0.677	111.0	1.34e-26								TSCPD domain [PF12637.7]				0	d__Bacteria;p__Firmicutes_A;c__Clostridia;o__Oscillospirales;f__Oscillospiraceae;g__ER4;s__ER4 sp900317525	60.29
bin.74_scaffold_6586_12	bin.74	scaffold_6586	12	9458	9856	1	C		blab:EYS05_06100 hypothetical protein	False	0.593	150.0	2.5799999999999998e-39												0	d__Bacteria;p__Firmicutes_A;c__Clostridia;o__Oscillospirales;f__Oscillospiraceae;g__ER4;s__ER4 sp900317525	60.29
bin.74_scaffold_6586_13	bin.74	scaffold_6586	13	10025	10231	-1	E																		0	d__Bacteria;p__Firmicutes_A;c__Clostridia;o__Oscillospirales;f__Oscillospiraceae;g__ER4;s__ER4 sp900317525	60.29
bin.74_scaffold_6768_1	bin.74	scaffold_6768	1	1	915	-1	C	K01119	rix:RO1_31760 5'-nucleotidase/2',3'-cyclic phosphodiesterase and related esterases; K01119	False	0.622	327.0	2.3599999999999994e-97								Bacterial capsule synthesis protein PGA_cap [PF09587.10]				0	d__Bacteria;p__Firmicutes_A;c__Clostridia;o__Oscillospirales;f__Oscillospiraceae;g__ER4;s__ER4 sp900317525	60.29
bin.74_scaffold_6768_2	bin.74	scaffold_6768	2	919	1728	-1	A	K02042	rim:ROI_34450 phosphonate ABC transporter, permease protein PhnE; K02042	True	0.735	402.0	5.449999999999999e-124												0	d__Bacteria;p__Firmicutes_A;c__Clostridia;o__Oscillospirales;f__Oscillospiraceae;g__ER4;s__ER4 sp900317525	60.29
bin.74_scaffold_6768_3	bin.74	scaffold_6768	3	1741	2562	-1	A	K02042	rho:RHOM_15960 phosphonate ABC transporter, permease protein PhnE; K02042	True	0.7020000000000001	386.0	1.4099999999999998e-118												0	d__Bacteria;p__Firmicutes_A;c__Clostridia;o__Oscillospirales;f__Oscillospiraceae;g__ER4;s__ER4 sp900317525	60.29
bin.74_scaffold_6768_4	bin.74	scaffold_6768	4	2559	3317	-1	A	K02041	rho:RHOM_15965 phosphonates import ATP-binding protein PhnC; K02041	True	0.775	384.0	2.6399999999999996e-118								ABC transporter [PF00005.27]				0	d__Bacteria;p__Firmicutes_A;c__Clostridia;o__Oscillospirales;f__Oscillospiraceae;g__ER4;s__ER4 sp900317525	60.29
bin.74_scaffold_6768_5	bin.74	scaffold_6768	5	3416	4480	-1	A	K02044	cpy:Cphy_1448 phosphonate ABC transporter, periplasmic phosphonate-binding protein; K02044	True	0.742	526.0	2.839999999999999e-165												0	d__Bacteria;p__Firmicutes_A;c__Clostridia;o__Oscillospirales;f__Oscillospiraceae;g__ER4;s__ER4 sp900317525	60.29
bin.74_scaffold_6768_6	bin.74	scaffold_6768	6	4636	5382	-1	C		psor:RSJ16_02570 MurR/RpiR family transcriptional regulator	False	0.332	121.0	2.66e-27								SIS domain [PF01380.22]; Helix-turn-helix domain, rpiR family [PF01418.17]				0	d__Bacteria;p__Firmicutes_A;c__Clostridia;o__Oscillospirales;f__Oscillospiraceae;g__ER4;s__ER4 sp900317525	60.29
bin.74_scaffold_6768_7	bin.74	scaffold_6768	7	5407	6093	-1	C		ehl:EHLA_0571 Phosphatidic acid phosphatase type 2/haloperoxidase	False	0.428	141.0	9.27e-35								PAP2 superfamily [PF14378.6]				0	d__Bacteria;p__Firmicutes_A;c__Clostridia;o__Oscillospirales;f__Oscillospiraceae;g__ER4;s__ER4 sp900317525	60.29
bin.74_scaffold_6768_8	bin.74	scaffold_6768	8	6090	6893	-1	A	K02566	blab:EYS05_11300 HAD family hydrolase; K02566	True	0.8909999999999999	490.0	1.0999999999999995e-154								Haloacid dehalogenase-like hydrolase [PF13344.6]; HAD-hyrolase-like [PF13242.6]				0	d__Bacteria;p__Firmicutes_A;c__Clostridia;o__Oscillospirales;f__Oscillospiraceae;g__ER4;s__ER4 sp900317525	60.29
bin.74_scaffold_6768_9	bin.74	scaffold_6768	9	6985	7863	-1	C		ckr:CKR_0835 hypothetical protein	False	0.39799999999999996	185.0	1.1e-48								LysR substrate binding domain [PF03466.20]; Bacterial regulatory helix-turn-helix protein, lysR family [PF00126.27]				0	d__Bacteria;p__Firmicutes_A;c__Clostridia;o__Oscillospirales;f__Oscillospiraceae;g__ER4;s__ER4 sp900317525	60.29
bin.74_scaffold_6768_10	bin.74	scaffold_6768	10	7983	9329	1	A	K03311	gvh:HMPREF9231_0204 brnQ; branched-chain amino acid transport system II carrier protein; K03311	True	0.5329999999999999	442.0	1.3799999999999996e-134								Branched-chain amino acid transport protein [PF05525.13]				0	d__Bacteria;p__Firmicutes_A;c__Clostridia;o__Oscillospirales;f__Oscillospiraceae;g__ER4;s__ER4 sp900317525	60.29
bin.74_scaffold_6768_11	bin.74	scaffold_6768	11	9678	10013	-1	C		css:Cst_c17360 transporter	False	0.504	98.0	7.029999999999999e-22												0	d__Bacteria;p__Firmicutes_A;c__Clostridia;o__Oscillospirales;f__Oscillospiraceae;g__ER4;s__ER4 sp900317525	60.29
bin.74_scaffold_6818_1	bin.74	scaffold_6818	1	2	1012	1	A	K01885	obj:EIO64_17750 glutamate--tRNA ligase; K01885	True	0.823	568.0	2.9199999999999993e-180								tRNA synthetases class I (E and Q), catalytic domain [PF00749.21]				0	d__Bacteria;p__Firmicutes_A;c__Clostridia;o__Oscillospirales;f__Oscillospiraceae;g__ER4;s__ER4 sp900317525	60.29
bin.74_scaffold_6818_2	bin.74	scaffold_6818	2	1009	1635	1	C	K06384	obj:EIO64_17745 stage II sporulation protein M; K06384	False	0.365	116.0	3.01e-26								Stage II sporulation protein M [PF01944.17]				0	d__Bacteria;p__Firmicutes_A;c__Clostridia;o__Oscillospirales;f__Oscillospiraceae;g__ER4;s__ER4 sp900317525	60.29
bin.74_scaffold_6818_3	bin.74	scaffold_6818	3	1722	3740	-1	A		obj:EIO64_06235 S-layer homology domain-containing protein	True	0.325	381.0	2.3499999999999994e-110								S-layer homology domain [PF00395.20]				0	d__Bacteria;p__Firmicutes_A;c__Clostridia;o__Oscillospirales;f__Oscillospiraceae;g__ER4;s__ER4 sp900317525	60.29
bin.74_scaffold_6818_4	bin.74	scaffold_6818	4	3754	5007	-1	A	K02004	obj:EIO64_06240 FtsX-like permease family protein; K02004	True	0.637	524.0	1.1699999999999997e-163								MacB-like periplasmic core domain [PF12704.7]; FtsX-like permease family [PF02687.21]				0	d__Bacteria;p__Firmicutes_A;c__Clostridia;o__Oscillospirales;f__Oscillospiraceae;g__ER4;s__ER4 sp900317525	60.29
bin.74_scaffold_6818_5	bin.74	scaffold_6818	5	5004	5705	-1	A	K02003	ova:OBV_21100 putative drug efflux ABC transporter ATP-binding protein; K02003	True	0.805	382.0	7.339999999999999e-118								ABC transporter [PF00005.27]; RecF/RecN/SMC N terminal domain [PF02463.19]				0	d__Bacteria;p__Firmicutes_A;c__Clostridia;o__Oscillospirales;f__Oscillospiraceae;g__ER4;s__ER4 sp900317525	60.29
bin.74_scaffold_6818_6	bin.74	scaffold_6818	6	5716	7410	-1	A		obj:EIO64_06250 HlyD family efflux transporter periplasmic adaptor subunit	True	0.598	605.0	6.289999999999997e-189								Barrel-sandwich domain of CusB or HlyD membrane-fusion [PF16576.5]; HlyD family secretion protein [PF13437.6]; Biotin-lipoyl like [PF13533.6]				0	d__Bacteria;p__Firmicutes_A;c__Clostridia;o__Oscillospirales;f__Oscillospiraceae;g__ER4;s__ER4 sp900317525	60.29
bin.74_scaffold_6818_7	bin.74	scaffold_6818	7	7542	8657	-1	C		ibu:IB211_02123 Membrane protein, putative	False	0.36200000000000004	211.0	1.94e-56												0	d__Bacteria;p__Firmicutes_A;c__Clostridia;o__Oscillospirales;f__Oscillospiraceae;g__ER4;s__ER4 sp900317525	60.29
bin.74_scaffold_6818_8	bin.74	scaffold_6818	8	8859	9866	1	A	K01914	obj:EIO64_17740 aspartate--ammonia ligase; K01914	True	0.735	499.0	1.2799999999999998e-156								Aspartate-ammonia ligase [PF03590.15]; tRNA synthetases class II (D, K and N) [PF00152.20]				0	d__Bacteria;p__Firmicutes_A;c__Clostridia;o__Oscillospirales;f__Oscillospiraceae;g__ER4;s__ER4 sp900317525	60.29
bin.74_scaffold_6901_1	bin.74	scaffold_6901	1	2	3025	1	A		fpr:FP2_01780 hypothetical protein	True	0.3	481.0	1.1699999999999997e-139	MER1245786	M26	MER1245786 - family M26 unassigned peptidases (Bacteroides sp. CAG:1060_57_27) [M26.UPW]#M26#{peptidase unit: 319-497}~source OKZ02121~	False	0.37799999999999995	61.0	1.33e-07					0	d__Bacteria;p__Firmicutes_A;c__Clostridia;o__Oscillospirales;f__Oscillospiraceae;g__ER4;s__ER4 sp900317525	60.29
bin.74_scaffold_6901_2	bin.74	scaffold_6901	2	3083	3727	1	C		obj:EIO64_17685 hypothetical protein	False	0.315	100.0	6.829999999999999e-21												0	d__Bacteria;p__Firmicutes_A;c__Clostridia;o__Oscillospirales;f__Oscillospiraceae;g__ER4;s__ER4 sp900317525	60.29
bin.74_scaffold_6901_3	bin.74	scaffold_6901	3	3790	4398	-1	C		ova:OBV_17290 hypothetical protein	False	0.631	248.0	6.249999999999999e-72								Cytidylate kinase-like family [PF13189.6]				0	d__Bacteria;p__Firmicutes_A;c__Clostridia;o__Oscillospirales;f__Oscillospiraceae;g__ER4;s__ER4 sp900317525	60.29
bin.74_scaffold_6901_4	bin.74	scaffold_6901	4	4493	7372	-1	A	K12528	sbu:SpiBuddy_1813 selenate reductase, molybdenum-binding subunit; K12528	True	0.728	1398.0	0.0								Molybdopterin-binding domain of aldehyde dehydrogenase [PF02738.18]; Aldehyde oxidase and xanthine dehydrogenase, a/b hammerhead domain [PF01315.22]; [2Fe-2S] binding domain [PF01799.20]				0	d__Bacteria;p__Firmicutes_A;c__Clostridia;o__Oscillospirales;f__Oscillospiraceae;g__ER4;s__ER4 sp900317525	60.29
bin.74_scaffold_6901_5	bin.74	scaffold_6901	5	7378	8070	-1	C	K12529	sgp:SpiGrapes_3157 aerobic-type carbon monoxide dehydrogenase, middle subunit CoxM/CutM-like protein; K12529	False	0.303	117.0	3.3599999999999997e-26								FAD binding domain in molybdopterin dehydrogenase [PF00941.21]				0	d__Bacteria;p__Firmicutes_A;c__Clostridia;o__Oscillospirales;f__Oscillospiraceae;g__ER4;s__ER4 sp900317525	60.29
bin.74_scaffold_6901_6	bin.74	scaffold_6901	6	8086	8961	-1	C		sgp:SpiGrapes_3155 aerobic-type carbon monoxide dehydrogenase, middle subunit CoxM/CutM-like protein	False	0.598	318.0	9.999999999999997e-95								FAD binding domain in molybdopterin dehydrogenase [PF00941.21]; CO dehydrogenase flavoprotein C-terminal domain [PF03450.17]				0	d__Bacteria;p__Firmicutes_A;c__Clostridia;o__Oscillospirales;f__Oscillospiraceae;g__ER4;s__ER4 sp900317525	60.29
bin.74_scaffold_6901_7	bin.74	scaffold_6901	7	8949	9431	-1	C	K03518	sgp:SpiGrapes_3154 aerobic-type carbon monoxide dehydrogenase, small subunit CoxS/CutS-like protein; K03518	False	0.746	241.0	1.45e-70								[2Fe-2S] binding domain [PF01799.20]; 2Fe-2S iron-sulfur cluster binding domain [PF00111.27]				0	d__Bacteria;p__Firmicutes_A;c__Clostridia;o__Oscillospirales;f__Oscillospiraceae;g__ER4;s__ER4 sp900317525	60.29
bin.74_scaffold_6901_8	bin.74	scaffold_6901	8	9421	9837	-1	C		sgp:SpiGrapes_3153 aerobic-type carbon monoxide dehydrogenase, large subunit CoxL/CutL-like protein	False	0.652	178.0	6.2099999999999995e-49												0	d__Bacteria;p__Firmicutes_A;c__Clostridia;o__Oscillospirales;f__Oscillospiraceae;g__ER4;s__ER4 sp900317525	60.29
bin.74_scaffold_7012_1	bin.74	scaffold_7012	1	3	539	-1	E																		0	d__Bacteria;p__Firmicutes_A;c__Clostridia;o__Oscillospirales;f__Oscillospiraceae;g__ER4;s__ER4 sp900317525	60.29
bin.74_scaffold_7012_2	bin.74	scaffold_7012	2	565	939	-1	E																		0	d__Bacteria;p__Firmicutes_A;c__Clostridia;o__Oscillospirales;f__Oscillospiraceae;g__ER4;s__ER4 sp900317525	60.29
bin.74_scaffold_7012_3	bin.74	scaffold_7012	3	1346	1645	-1	E																		0	d__Bacteria;p__Firmicutes_A;c__Clostridia;o__Oscillospirales;f__Oscillospiraceae;g__ER4;s__ER4 sp900317525	60.29
bin.74_scaffold_7012_4	bin.74	scaffold_7012	4	1651	3780	-1	C		bpro:PMF13cell1_04457 hypothetical protein	False	0.29600000000000004	155.0	2.57e-35								Collagen triple helix repeat (20 copies) [PF01391.18]		sp|P02466|CO1A2_RAT Collagen alpha-2(I) chain; Xh	Xh	0	d__Bacteria;p__Firmicutes_A;c__Clostridia;o__Oscillospirales;f__Oscillospiraceae;g__ER4;s__ER4 sp900317525	60.29
bin.74_scaffold_7012_5	bin.74	scaffold_7012	5	3777	4154	-1	C		esu:EUS_02270 hypothetical protein	False	0.396	80.0	3.5299999999999998e-15												0	d__Bacteria;p__Firmicutes_A;c__Clostridia;o__Oscillospirales;f__Oscillospiraceae;g__ER4;s__ER4 sp900317525	60.29
bin.74_scaffold_7012_6	bin.74	scaffold_7012	6	4229	5227	-1	C		cmiu:B1H56_10410 hypothetical protein	False	0.61	389.0	1.5099999999999996e-118												0	d__Bacteria;p__Firmicutes_A;c__Clostridia;o__Oscillospirales;f__Oscillospiraceae;g__ER4;s__ER4 sp900317525	60.29
bin.74_scaffold_7012_7	bin.74	scaffold_7012	7	5259	5669	-1	E																		0	d__Bacteria;p__Firmicutes_A;c__Clostridia;o__Oscillospirales;f__Oscillospiraceae;g__ER4;s__ER4 sp900317525	60.29
bin.74_scaffold_7012_8	bin.74	scaffold_7012	8	5689	6681	-1	E																		0	d__Bacteria;p__Firmicutes_A;c__Clostridia;o__Oscillospirales;f__Oscillospiraceae;g__ER4;s__ER4 sp900317525	60.29
bin.74_scaffold_7012_9	bin.74	scaffold_7012	9	6789	6923	-1	E																		0	d__Bacteria;p__Firmicutes_A;c__Clostridia;o__Oscillospirales;f__Oscillospiraceae;g__ER4;s__ER4 sp900317525	60.29
bin.74_scaffold_7012_10	bin.74	scaffold_7012	10	7069	9087	-1	A		ova:OBV_23930 hypothetical protein	True	0.473	529.0	7.579999999999999e-161												0	d__Bacteria;p__Firmicutes_A;c__Clostridia;o__Oscillospirales;f__Oscillospiraceae;g__ER4;s__ER4 sp900317525	60.29
bin.74_scaffold_7012_11	bin.74	scaffold_7012	11	9102	9704	-1	C	K06909	dmt:DESME_08940 terminase; K06909	False	0.622	195.0	1.22e-53												0	d__Bacteria;p__Firmicutes_A;c__Clostridia;o__Oscillospirales;f__Oscillospiraceae;g__ER4;s__ER4 sp900317525	60.29
bin.74_scaffold_7034_1	bin.74	scaffold_7034	1	3	2135	-1	A	K21636	obj:EIO64_14560 anaerobic ribonucleoside-triphosphate reductase; K21636	True	0.861	1269.0	0.0								Anaerobic ribonucleoside-triphosphate reductase [PF13597.6]; ATP cone domain [PF03477.16]		sp|P28903|NRDD_ECOLI Anaerobic ribonucleoside-triphosphate reductase; Xh	Xh	0	d__Bacteria;p__Firmicutes_A;c__Clostridia;o__Oscillospirales;f__Oscillospiraceae;g__ER4;s__ER4 sp900317525	60.29
bin.74_scaffold_7034_2	bin.74	scaffold_7034	2	2489	3253	1	C		ova:OBV_06840 hypothetical protein	False	0.287	106.0	2.15e-22												0	d__Bacteria;p__Firmicutes_A;c__Clostridia;o__Oscillospirales;f__Oscillospiraceae;g__ER4;s__ER4 sp900317525	60.29
bin.74_scaffold_7034_3	bin.74	scaffold_7034	3	3378	4184	1	A	K00757	ova:OBV_06750 udp; uridine phosphorylase; K00757	True	0.825	430.0	5.339999999999998e-134								Phosphorylase superfamily [PF01048.20]				0	d__Bacteria;p__Firmicutes_A;c__Clostridia;o__Oscillospirales;f__Oscillospiraceae;g__ER4;s__ER4 sp900317525	60.29
bin.74_scaffold_7034_4	bin.74	scaffold_7034	4	4209	4910	1	C	K01779	pft:JBW_03758 aspartate racemase; K01779	False	0.5539999999999999	239.0	3.3399999999999992e-68								Asp/Glu/Hydantoin racemase [PF01177.22]				0	d__Bacteria;p__Firmicutes_A;c__Clostridia;o__Oscillospirales;f__Oscillospiraceae;g__ER4;s__ER4 sp900317525	60.29
bin.74_scaffold_7034_5	bin.74	scaffold_7034	5	5000	7459	1	A	K07814	cct:CC1_14860 diguanylate cyclase (GGDEF) domain; K07814	True	0.38299999999999995	519.0	4.329999999999999e-155								Diguanylate cyclase, GGDEF domain [PF00990.21]; HD domain [PF13487.6]; Response regulator receiver domain [PF00072.24]; HD domain [PF01966.22]; HlyD membrane-fusion protein of T1SS [PF00529.20]		sp|Q5PLI4|DGCQ_SALPA Probable diguanylate cyclase DgcQ; Xh	Xh	0	d__Bacteria;p__Firmicutes_A;c__Clostridia;o__Oscillospirales;f__Oscillospiraceae;g__ER4;s__ER4 sp900317525	60.29
bin.74_scaffold_7034_6	bin.74	scaffold_7034	6	7456	7812	1	C		fpr:FP2_30660 FOG: HPt domain	False	0.41700000000000004	88.0	4.82e-18								Hpt domain [PF01627.23]				0	d__Bacteria;p__Firmicutes_A;c__Clostridia;o__Oscillospirales;f__Oscillospiraceae;g__ER4;s__ER4 sp900317525	60.29
bin.74_scaffold_7034_7	bin.74	scaffold_7034	7	7809	8522	1	C		capr:EQM14_00150 DUF1624 domain-containing protein	False	0.413	176.0	1.93e-46								Protein of unknown function (DUF1624) [PF07786.12]				0	d__Bacteria;p__Firmicutes_A;c__Clostridia;o__Oscillospirales;f__Oscillospiraceae;g__ER4;s__ER4 sp900317525	60.29
bin.74_scaffold_7034_8	bin.74	scaffold_7034	8	8536	9060	1	C	K04068	obj:EIO64_14555 nrdG; anaerobic ribonucleoside-triphosphate reductase activating protein; K04068	False	0.8109999999999999	292.0	5.839999999999999e-88								4Fe-4S single cluster domain [PF13353.6]; 4Fe-4S single cluster domain [PF13394.6]; Radical SAM superfamily [PF04055.21]		sp|P07075|NRDG_BPT4 Anaerobic ribonucleoside-triphosphate reductase-activating protein; Xh	Xh	0	d__Bacteria;p__Firmicutes_A;c__Clostridia;o__Oscillospirales;f__Oscillospiraceae;g__ER4;s__ER4 sp900317525	60.29
bin.74_scaffold_7034_9	bin.74	scaffold_7034	9	9064	9507	1	C	K01520	cpy:Cphy_3038 deoxyuridine 5'-triphosphate nucleotidohydrolase Dut; K01520	False	0.65	186.0	1.24e-51								dUTPase [PF00692.19]				0	d__Bacteria;p__Firmicutes_A;c__Clostridia;o__Oscillospirales;f__Oscillospiraceae;g__ER4;s__ER4 sp900317525	60.29
bin.74_scaffold_7034_10	bin.74	scaffold_7034	10	9514	9678	1	C	K00059	ova:OBV_38060 fabG; 3-oxoacyl-[acyl-carrier-protein] reductase; K00059	False	0.604	64.0	4.77e-11								short chain dehydrogenase [PF00106.25]; Enoyl-(Acyl carrier protein) reductase [PF13561.6]				0	d__Bacteria;p__Firmicutes_A;c__Clostridia;o__Oscillospirales;f__Oscillospiraceae;g__ER4;s__ER4 sp900317525	60.29
bin.74_scaffold_7094_1	bin.74	scaffold_7094	1	2	2059	1	A	K02238	obj:EIO64_00570 DNA internalization-related competence protein ComEC/Rec2; K02238	True	0.475	587.0	1.9199999999999992e-180								Competence protein [PF03772.16]; Metallo-beta-lactamase superfamily [PF00753.27]; Beta-lactamase superfamily domain [PF12706.7]		sp|P39695|COMEC_BACSU ComE operon protein 3; Xh	Xh	0	d__Bacteria;p__Firmicutes_A;c__Clostridia;o__Oscillospirales;f__Oscillospiraceae;g__ER4;s__ER4 sp900317525	60.29
bin.74_scaffold_7094_2	bin.74	scaffold_7094	2	2068	3111	1	A	K02340	obj:EIO64_00565 holA; DNA polymerase III subunit delta; K02340	True	0.685	475.0	8.949999999999997e-148								DNA polymerase III, delta subunit [PF06144.13]; Processivity clamp loader gamma complex DNA pol III C-term [PF14840.6]				0	d__Bacteria;p__Firmicutes_A;c__Clostridia;o__Oscillospirales;f__Oscillospiraceae;g__ER4;s__ER4 sp900317525	60.29
bin.74_scaffold_7094_3	bin.74	scaffold_7094	3	3114	3746	1	C	K05985	ova:OBV_24460 hypothetical protein; K05985	False	0.621	231.0	6.769999999999999e-66								Domain of unknown function (DUF4093) [PF13331.6]; Toprim domain [PF13662.6]				0	d__Bacteria;p__Firmicutes_A;c__Clostridia;o__Oscillospirales;f__Oscillospiraceae;g__ER4;s__ER4 sp900317525	60.29
bin.74_scaffold_7094_4	bin.74	scaffold_7094	4	3733	4755	-1	C		ctx:Clo1313_2375 Integrase catalytic region	False	0.384	220.0	7.23e-60								Helix-turn-helix domain [PF13936.6]		sp|P37248|TRA8_CUPMC Transposase for insertion sequence element IS1086; XhXr	Xr;Xh	0	d__Bacteria;p__Firmicutes_A;c__Clostridia;o__Oscillospirales;f__Oscillospiraceae;g__ER4;s__ER4 sp900317525	60.29
bin.74_scaffold_7094_5	bin.74	scaffold_7094	5	5260	5913	1	C		ova:OBV_02330 hypothetical protein	False	0.653	282.0	1.1099999999999996e-83								SprT-like family [PF10263.9]				0	d__Bacteria;p__Firmicutes_A;c__Clostridia;o__Oscillospirales;f__Oscillospiraceae;g__ER4;s__ER4 sp900317525	60.29
bin.74_scaffold_7094_6	bin.74	scaffold_7094	6	6049	6267	1	E																		0	d__Bacteria;p__Firmicutes_A;c__Clostridia;o__Oscillospirales;f__Oscillospiraceae;g__ER4;s__ER4 sp900317525	60.29
bin.74_scaffold_7094_7	bin.74	scaffold_7094	7	6271	6471	1	E																		0	d__Bacteria;p__Firmicutes_A;c__Clostridia;o__Oscillospirales;f__Oscillospiraceae;g__ER4;s__ER4 sp900317525	60.29
bin.74_scaffold_7094_8	bin.74	scaffold_7094	8	6590	7417	-1	C		aoe:Clos_1825 hypothetical protein	False	0.396	180.0	3.4700000000000004e-47								Zonular occludens toxin (Zot) [PF05707.12]				0	d__Bacteria;p__Firmicutes_A;c__Clostridia;o__Oscillospirales;f__Oscillospiraceae;g__ER4;s__ER4 sp900317525	60.29
bin.74_scaffold_7094_9	bin.74	scaffold_7094	9	7410	7577	-1	E																		0	d__Bacteria;p__Firmicutes_A;c__Clostridia;o__Oscillospirales;f__Oscillospiraceae;g__ER4;s__ER4 sp900317525	60.29
bin.74_scaffold_7094_10	bin.74	scaffold_7094	10	7611	8360	1	E																		0	d__Bacteria;p__Firmicutes_A;c__Clostridia;o__Oscillospirales;f__Oscillospiraceae;g__ER4;s__ER4 sp900317525	60.29
bin.74_scaffold_7094_11	bin.74	scaffold_7094	11	8651	9619	-1	E																		0	d__Bacteria;p__Firmicutes_A;c__Clostridia;o__Oscillospirales;f__Oscillospiraceae;g__ER4;s__ER4 sp900317525	60.29
bin.74_scaffold_7342_1	bin.74	scaffold_7342	1	3	134	1	E																		0	d__Bacteria;p__Firmicutes_A;c__Clostridia;o__Oscillospirales;f__Oscillospiraceae;g__ER4;s__ER4 sp900317525	60.29
bin.74_scaffold_7342_2	bin.74	scaffold_7342	2	134	568	1	C	K02878	ibu:IB211_03038c LSU ribosomal protein L16p (L10e); K02878	False	0.858	258.0	8.719999999999999e-77								Ribosomal protein L16p/L10e [PF00252.18]				0	d__Bacteria;p__Firmicutes_A;c__Clostridia;o__Oscillospirales;f__Oscillospiraceae;g__ER4;s__ER4 sp900317525	60.29
bin.74_scaffold_7342_3	bin.74	scaffold_7342	3	565	762	1	C	K02904	obj:EIO64_06160 50S ribosomal protein L29; K02904	False	0.72	94.0	2.67e-21								Ribosomal L29 protein [PF00831.23]				0	d__Bacteria;p__Firmicutes_A;c__Clostridia;o__Oscillospirales;f__Oscillospiraceae;g__ER4;s__ER4 sp900317525	60.29
bin.74_scaffold_7342_4	bin.74	scaffold_7342	4	764	1027	1	C	K02961	obj:EIO64_06155 30S ribosomal protein S17; K02961	False	0.862	156.0	1.9699999999999998e-42								Ribosomal protein S17 [PF00366.20]; Ribosomal protein L14p/L23e [PF00238.19]				0	d__Bacteria;p__Firmicutes_A;c__Clostridia;o__Oscillospirales;f__Oscillospiraceae;g__ER4;s__ER4 sp900317525	60.29
bin.74_scaffold_7342_5	bin.74	scaffold_7342	5	1043	1411	1	C	K02874	ova:OBV_09820 rplN; 50S ribosomal protein L14; K02874	False	0.9109999999999999	235.0	5.159999999999999e-69								Ribosomal protein L14p/L23e [PF00238.19]; Ribosomal protein L16p/L10e [PF00252.18]				0	d__Bacteria;p__Firmicutes_A;c__Clostridia;o__Oscillospirales;f__Oscillospiraceae;g__ER4;s__ER4 sp900317525	60.29
bin.74_scaffold_7342_6	bin.74	scaffold_7342	6	1427	1738	1	C	K02895	obj:EIO64_06145 50S ribosomal protein L24; K02895	False	0.851	184.0	1.0400000000000001e-51								Ribosomal proteins 50S L24/mitochondrial 39S L24 [PF17136.4]; KOW motif [PF00467.29]				0	d__Bacteria;p__Firmicutes_A;c__Clostridia;o__Oscillospirales;f__Oscillospiraceae;g__ER4;s__ER4 sp900317525	60.29
bin.74_scaffold_7342_7	bin.74	scaffold_7342	7	1759	2298	1	C	K02931	ibu:IB211_03033c LSU ribosomal protein L5p (L11e); K02931	False	0.8690000000000001	316.0	4.4399999999999995e-96								ribosomal L5P family C-terminus [PF00673.21]; Ribosomal protein L5 [PF00281.19]				0	d__Bacteria;p__Firmicutes_A;c__Clostridia;o__Oscillospirales;f__Oscillospiraceae;g__ER4;s__ER4 sp900317525	60.29
bin.74_scaffold_7342_8	bin.74	scaffold_7342	8	2316	2501	1	C	K02954	ova:OBV_09850 rpsZ; 30S ribosomal protein S14 type Z; K02954	False	0.9940000000000001	130.0	4.66e-34								Ribosomal protein S14p/S29e [PF00253.21]				0	d__Bacteria;p__Firmicutes_A;c__Clostridia;o__Oscillospirales;f__Oscillospiraceae;g__ER4;s__ER4 sp900317525	60.29
bin.74_scaffold_7342_9	bin.74	scaffold_7342	9	2794	3189	1	C	K02994	cce:Ccel_0772 ribosomal protein S8; K02994	False	0.742	199.0	1.7599999999999998e-56								Ribosomal protein S8 [PF00410.19]				0	d__Bacteria;p__Firmicutes_A;c__Clostridia;o__Oscillospirales;f__Oscillospiraceae;g__ER4;s__ER4 sp900317525	60.29
bin.74_scaffold_7342_10	bin.74	scaffold_7342	10	3205	3750	1	C	K02933	fpla:A4U99_01880 50S ribosomal protein L6; K02933	False	0.805	301.0	5.719999999999999e-91								Ribosomal protein L6 [PF00347.23]				0	d__Bacteria;p__Firmicutes_A;c__Clostridia;o__Oscillospirales;f__Oscillospiraceae;g__ER4;s__ER4 sp900317525	60.29
bin.74_scaffold_7342_11	bin.74	scaffold_7342	11	3765	4124	1	C	K02881	obj:EIO64_06120 50S ribosomal protein L18; K02881	False	0.7959999999999999	196.0	9.109999999999998e-56								Ribosomal L18 of archaea, bacteria, mitoch. and chloroplast [PF00861.22]				0	d__Bacteria;p__Firmicutes_A;c__Clostridia;o__Oscillospirales;f__Oscillospiraceae;g__ER4;s__ER4 sp900317525	60.29
bin.74_scaffold_7342_12	bin.74	scaffold_7342	12	4142	4642	1	C	K02988	obj:EIO64_06115 30S ribosomal protein S5; K02988	False	0.858	297.0	6.639999999999999e-90								Ribosomal protein S5, N-terminal domain [PF00333.20]; Ribosomal protein S5, C-terminal domain [PF03719.15]				0	d__Bacteria;p__Firmicutes_A;c__Clostridia;o__Oscillospirales;f__Oscillospiraceae;g__ER4;s__ER4 sp900317525	60.29
bin.74_scaffold_7342_13	bin.74	scaffold_7342	13	4655	4837	1	C	K02907	ova:OBV_09900 rpmD; 50S ribosomal protein L30; K02907	False	0.852	108.0	2.2700000000000002e-26								Ribosomal protein L30p/L7e [PF00327.20]				0	d__Bacteria;p__Firmicutes_A;c__Clostridia;o__Oscillospirales;f__Oscillospiraceae;g__ER4;s__ER4 sp900317525	60.29
bin.74_scaffold_7342_14	bin.74	scaffold_7342	14	4852	5292	1	C	K02876	ova:OBV_09910 rplO; 50S ribosomal protein L15; K02876	False	0.804	241.0	7.549999999999998e-71								Ribosomal proteins 50S-L15, 50S-L18e, 60S-L27A [PF00828.19]				0	d__Bacteria;p__Firmicutes_A;c__Clostridia;o__Oscillospirales;f__Oscillospiraceae;g__ER4;s__ER4 sp900317525	60.29
bin.74_scaffold_7342_15	bin.74	scaffold_7342	15	5293	6585	1	A	K03076	obj:EIO64_06100 secY; preprotein translocase subunit SecY; K03076	True	0.705	620.0	1.3199999999999994e-196								SecY translocase [PF00344.20]				0	d__Bacteria;p__Firmicutes_A;c__Clostridia;o__Oscillospirales;f__Oscillospiraceae;g__ER4;s__ER4 sp900317525	60.29
bin.74_scaffold_7342_16	bin.74	scaffold_7342	16	6599	7228	1	C	K00939	obj:EIO64_06095 adenylate kinase; K00939	False	0.782	334.0	6.539999999999998e-102								Adenylate kinase [PF00406.22]; AAA domain [PF13207.6]; Adenylate kinase, active site lid [PF05191.14]; AAA domain [PF13671.6]; AAA domain [PF13238.6]				0	d__Bacteria;p__Firmicutes_A;c__Clostridia;o__Oscillospirales;f__Oscillospiraceae;g__ER4;s__ER4 sp900317525	60.29
bin.74_scaffold_7342_17	bin.74	scaffold_7342	17	7239	7991	1	A	K01265	obj:EIO64_06090 map; type I methionyl aminopeptidase; K01265	True	0.8190000000000001	423.0	6.799999999999997e-132	MER0277687	M24A	MER0277687 - subfamily M24A unassigned peptidases (Oscillibacter valericigenes) [M24.UPA]#M24A#{peptidase unit: 2-246}~source YP_004880698~	True	0.768	385.0	3.229999999999999e-120	Metallopeptidase family M24 [PF00557.24]				0	d__Bacteria;p__Firmicutes_A;c__Clostridia;o__Oscillospirales;f__Oscillospiraceae;g__ER4;s__ER4 sp900317525	60.29
bin.74_scaffold_7342_18	bin.74	scaffold_7342	18	8002	8313	1	C		ova:OBV_09950 hypothetical protein	False	0.5379999999999999	100.0	1.9099999999999998e-22												0	d__Bacteria;p__Firmicutes_A;c__Clostridia;o__Oscillospirales;f__Oscillospiraceae;g__ER4;s__ER4 sp900317525	60.29
bin.74_scaffold_7342_19	bin.74	scaffold_7342	19	8310	8513	1	C	K02518	ova:OBV_09960 infA; translation initiation factor IF-1; K02518	False	0.9570000000000001	137.0	2.8999999999999998e-36								Translation initiation factor 1A / IF-1 [PF01176.19]				0	d__Bacteria;p__Firmicutes_A;c__Clostridia;o__Oscillospirales;f__Oscillospiraceae;g__ER4;s__ER4 sp900317525	60.29
bin.74_scaffold_7342_20	bin.74	scaffold_7342	20	8529	8642	1	C	K02919	ova:OBV_09970 rpmJ; 50S ribosomal protein L36; K02919	False	0.978	79.0	1.5e-16								Ribosomal protein L36 [PF00444.18]				0	d__Bacteria;p__Firmicutes_A;c__Clostridia;o__Oscillospirales;f__Oscillospiraceae;g__ER4;s__ER4 sp900317525	60.29
bin.74_scaffold_7342_21	bin.74	scaffold_7342	21	8666	9034	1	C	K02952	fpla:A4U99_01935 30S ribosomal protein S13; K02952	False	0.8240000000000001	209.0	3.1199999999999997e-60								Ribosomal protein S13/S18 [PF00416.22]				0	d__Bacteria;p__Firmicutes_A;c__Clostridia;o__Oscillospirales;f__Oscillospiraceae;g__ER4;s__ER4 sp900317525	60.29
bin.74_scaffold_7342_22	bin.74	scaffold_7342	22	9051	9299	1	C	K02948	obj:EIO64_06065 30S ribosomal protein S11; K02948	False	0.804	139.0	9.159999999999999e-37								Ribosomal protein S11 [PF00411.19]				0	d__Bacteria;p__Firmicutes_A;c__Clostridia;o__Oscillospirales;f__Oscillospiraceae;g__ER4;s__ER4 sp900317525	60.29
bin.74_scaffold_7391_1	bin.74	scaffold_7391	1	237	917	1	C	K07699	obj:EIO64_05720 spo0A; sporulation transcription factor Spo0A; K07699	False	0.456	191.0	8.289999999999998e-52								Sporulation initiation factor Spo0A C terminal [PF08769.11]; Response regulator receiver domain [PF00072.24]				0	d__Bacteria;p__Firmicutes_A;c__Clostridia;o__Oscillospirales;f__Oscillospiraceae;g__ER4;s__ER4 sp900317525	60.29
bin.74_scaffold_7391_2	bin.74	scaffold_7391	2	927	2039	-1	A	K07079	bhu:bhn_I2736 oxidoreductase aldo/keto reductase family; K07079	True	0.679	500.0	3.229999999999999e-156								Aldo/keto reductase family [PF00248.21]; 4Fe-4S dicluster domain [PF13534.6]; 4Fe-4S dicluster domain [PF13237.6]; 4Fe-4S dicluster domain [PF13187.6]; 4Fe-4S dicluster domain [PF13183.6]				0	d__Bacteria;p__Firmicutes_A;c__Clostridia;o__Oscillospirales;f__Oscillospiraceae;g__ER4;s__ER4 sp900317525	60.29
bin.74_scaffold_7391_3	bin.74	scaffold_7391	3	2188	2448	1	C		ova:OBV_26800 small acid-soluble spore protein	False	0.861	119.0	2.1600000000000005e-29								Small, acid-soluble spore proteins, alpha/beta type [PF00269.20]		sp|P02958|SSPC_BACSU Small, acid-soluble spore protein C; Xh	Xh	0	d__Bacteria;p__Firmicutes_A;c__Clostridia;o__Oscillospirales;f__Oscillospiraceae;g__ER4;s__ER4 sp900317525	60.29
bin.74_scaffold_7391_4	bin.74	scaffold_7391	4	2511	3422	-1	C	K03284	amij:EQM06_02830 hypothetical protein; K03284	False	0.41100000000000003	180.0	9.25e-47								CorA-like Mg2+ transporter protein [PF01544.18]				0	d__Bacteria;p__Firmicutes_A;c__Clostridia;o__Oscillospirales;f__Oscillospiraceae;g__ER4;s__ER4 sp900317525	60.29
bin.74_scaffold_7391_5	bin.74	scaffold_7391	5	3497	4207	-1	A	K01996	fpla:A4U99_17565 ABC transporter ATP-binding protein; K01996	True	0.735	353.0	1.1299999999999997e-107								ABC transporter [PF00005.27]				0	d__Bacteria;p__Firmicutes_A;c__Clostridia;o__Oscillospirales;f__Oscillospiraceae;g__ER4;s__ER4 sp900317525	60.29
bin.74_scaffold_7391_6	bin.74	scaffold_7391	6	4210	5052	-1	A	K01995	ova:OBV_11190 branched-chain amino acid ABC transporter ATP-binding protein; K01995	True	0.7859999999999999	445.0	5.839999999999999e-139								ABC transporter [PF00005.27]; Branched-chain amino acid ATP-binding cassette transporter [PF12399.8]				0	d__Bacteria;p__Firmicutes_A;c__Clostridia;o__Oscillospirales;f__Oscillospiraceae;g__ER4;s__ER4 sp900317525	60.29
bin.74_scaffold_7391_7	bin.74	scaffold_7391	7	5055	6143	-1	A	K01998	obj:EIO64_02885 branched-chain amino acid ABC transporter permease; K01998	True	0.684	475.0	1.7299999999999995e-147								Branched-chain amino acid transport system / permease component [PF02653.16]				0	d__Bacteria;p__Firmicutes_A;c__Clostridia;o__Oscillospirales;f__Oscillospiraceae;g__ER4;s__ER4 sp900317525	60.29
bin.74_scaffold_7391_8	bin.74	scaffold_7391	8	6154	7032	-1	A	K01997	obj:EIO64_02880 branched-chain amino acid ABC transporter permease; K01997	True	0.6679999999999999	407.0	1.36e-125								Branched-chain amino acid transport system / permease component [PF02653.16]				0	d__Bacteria;p__Firmicutes_A;c__Clostridia;o__Oscillospirales;f__Oscillospiraceae;g__ER4;s__ER4 sp900317525	60.29
bin.74_scaffold_7391_9	bin.74	scaffold_7391	9	7188	8381	-1	A	K01999	obj:EIO64_02875 amino acid ABC transporter substrate-binding protein; K01999	True	0.565	429.0	3.889999999999999e-131								Periplasmic binding protein [PF13458.6]; Receptor family ligand binding region [PF01094.28]				0	d__Bacteria;p__Firmicutes_A;c__Clostridia;o__Oscillospirales;f__Oscillospiraceae;g__ER4;s__ER4 sp900317525	60.29
bin.74_scaffold_7391_10	bin.74	scaffold_7391	10	8487	8732	-1	E																		0	d__Bacteria;p__Firmicutes_A;c__Clostridia;o__Oscillospirales;f__Oscillospiraceae;g__ER4;s__ER4 sp900317525	60.29
bin.74_scaffold_7391_11	bin.74	scaffold_7391	11	9021	9242	1	C		scd:Spica_2355 hypothetical protein	False	0.946	149.0	2.14e-40												0	d__Bacteria;p__Firmicutes_A;c__Clostridia;o__Oscillospirales;f__Oscillospiraceae;g__ER4;s__ER4 sp900317525	60.29
bin.74_scaffold_7513_1	bin.74	scaffold_7513	1	2	283	-1	C	K00919	gme:Gmet_2849 ispE; 4-diphosphocytidyl-2-C-methyl-D-erythritol kinase; K00919	False	0.523	95.0	3.9399999999999996e-21												0	d__Bacteria;p__Firmicutes_A;c__Clostridia;o__Oscillospirales;f__Oscillospiraceae;g__ER4;s__ER4 sp900317525	60.29
bin.74_scaffold_7513_2	bin.74	scaffold_7513	2	280	567	-1	E																		1	d__Bacteria;p__Firmicutes_A;c__Clostridia;o__Oscillospirales;f__Oscillospiraceae;g__ER4;s__ER4 sp900317525	60.29
bin.74_scaffold_7513_3	bin.74	scaffold_7513	3	626	1909	-1	A		obj:EIO64_17435 DUF1015 domain-containing protein	True	0.7709999999999999	672.0	1.959999999999999e-214								Protein of unknown function (DUF1015) [PF06245.11]				0	d__Bacteria;p__Firmicutes_A;c__Clostridia;o__Oscillospirales;f__Oscillospiraceae;g__ER4;s__ER4 sp900317525	60.29
bin.74_scaffold_7513_4	bin.74	scaffold_7513	4	2132	2350	1	C	K09779	obj:EIO64_17425 DUF378 domain-containing protein; K09779	False	0.764	111.0	3.28e-27								Domain of unknown function (DUF378) [PF04070.12]				0	d__Bacteria;p__Firmicutes_A;c__Clostridia;o__Oscillospirales;f__Oscillospiraceae;g__ER4;s__ER4 sp900317525	60.29
bin.74_scaffold_7513_5	bin.74	scaffold_7513	5	2392	4143	-1	A		ova:OBV_21180 fibronectin-binding protein	True	0.5870000000000001	656.0	4.949999999999997e-206								Fibronectin-binding protein A N-terminus (FbpA) [PF05833.11]; NFACT protein RNA binding domain [PF05670.13]; NFACT protein RNA binding domain [PF18297.1]		sp|A4VWG9|RQCH_STRSY Rqc2 homolog RqcH; Xh	Xh	0	d__Bacteria;p__Firmicutes_A;c__Clostridia;o__Oscillospirales;f__Oscillospiraceae;g__ER4;s__ER4 sp900317525	60.29
bin.74_scaffold_7513_6	bin.74	scaffold_7513	6	4133	4546	-1	C	K11145	obj:EIO64_17410 ribonuclease III; K11145	False	0.675	180.0	1.22e-49								Ribonuclease III domain [PF00636.26]				0	d__Bacteria;p__Firmicutes_A;c__Clostridia;o__Oscillospirales;f__Oscillospiraceae;g__ER4;s__ER4 sp900317525	60.29
bin.74_scaffold_7513_7	bin.74	scaffold_7513	7	4754	6112	1	A	K01892	ova:OBV_46440 hisS; histidyl-tRNA synthetase; K01892	True	0.769	703.0	9.569999999999996e-225								Histidyl-tRNA synthetase [PF13393.6]; Anticodon binding domain [PF03129.20]				0	d__Bacteria;p__Firmicutes_A;c__Clostridia;o__Oscillospirales;f__Oscillospiraceae;g__ER4;s__ER4 sp900317525	60.29
bin.74_scaffold_7513_8	bin.74	scaffold_7513	8	6331	8781	1	A		bpb:bpr_I1194 transporter RND family	True	0.581	908.0	9.009999999999994e-289								MMPL family [PF03176.15]				0	d__Bacteria;p__Firmicutes_A;c__Clostridia;o__Oscillospirales;f__Oscillospiraceae;g__ER4;s__ER4 sp900317525	60.29
bin.74_scaffold_7513_9	bin.74	scaffold_7513	9	8768	9100	1	C		fpr:FP2_01780 hypothetical protein	False	0.524	109.0	1.32e-25								M26 IgA1-specific Metallo-endopeptidase N-terminal region [PF05342.14]				0	d__Bacteria;p__Firmicutes_A;c__Clostridia;o__Oscillospirales;f__Oscillospiraceae;g__ER4;s__ER4 sp900317525	60.29
bin.74_scaffold_7822_1	bin.74	scaffold_7822	1	1	441	-1	C	K03315	bpro:PMF13cell1_05527 mleN_7; Malate-2H(+)/Na(+)-lactate antiporter; K03315	False	0.727	215.0	1.1599999999999998e-61								Na+/H+ antiporter family [PF03553.14]				0	d__Bacteria;p__Firmicutes_A;c__Clostridia;o__Oscillospirales;f__Oscillospiraceae;g__ER4;s__ER4 sp900317525	60.29
bin.74_scaffold_7822_2	bin.74	scaffold_7822	2	975	1280	-1	C		ova:OBV_26580 hypothetical protein	False	0.6629999999999999	129.0	1.1799999999999998e-32								Trp repressor protein [PF01371.19]				0	d__Bacteria;p__Firmicutes_A;c__Clostridia;o__Oscillospirales;f__Oscillospiraceae;g__ER4;s__ER4 sp900317525	60.29
bin.74_scaffold_7822_3	bin.74	scaffold_7822	3	1330	1947	-1	C		euu:ADJ67_07260 hypothetical protein	False	0.402	99.0	1.7799999999999998e-20								ECF-type riboflavin transporter, S component [PF07155.12]; ECF transporter, substrate-specific component [PF12822.7]				0	d__Bacteria;p__Firmicutes_A;c__Clostridia;o__Oscillospirales;f__Oscillospiraceae;g__ER4;s__ER4 sp900317525	60.29
bin.74_scaffold_7822_4	bin.74	scaffold_7822	4	2494	3783	1	A	K00600	ova:OBV_15680 glyA; serine hydroxymethyltransferase; K00600	True	0.752	655.0	1.6199999999999994e-208								Serine hydroxymethyltransferase [PF00464.19]; Aminotransferase class-V [PF00266.19]		sp|A6Q478|GLYA_NITSB Serine hydroxymethyltransferase; Xh	Xh	0	d__Bacteria;p__Firmicutes_A;c__Clostridia;o__Oscillospirales;f__Oscillospiraceae;g__ER4;s__ER4 sp900317525	60.29
bin.74_scaffold_7822_5	bin.74	scaffold_7822	5	3829	4998	-1	C	K06385	obj:EIO64_10350 stage II sporulation protein P; K06385	False	0.45299999999999996	312.0	7.889999999999999e-91								Stage II sporulation protein P (SpoIIP) [PF07454.11]				0	d__Bacteria;p__Firmicutes_A;c__Clostridia;o__Oscillospirales;f__Oscillospiraceae;g__ER4;s__ER4 sp900317525	60.29
bin.74_scaffold_7822_6	bin.74	scaffold_7822	6	5194	5490	1	C	K02990	obj:EIO64_10415 rpsF; 30S ribosomal protein S6; K02990	False	0.81	166.0	1.7e-45								Ribosomal protein S6 [PF01250.17]				0	d__Bacteria;p__Firmicutes_A;c__Clostridia;o__Oscillospirales;f__Oscillospiraceae;g__ER4;s__ER4 sp900317525	60.29
bin.74_scaffold_7822_7	bin.74	scaffold_7822	7	5503	5949	1	C	K03111	ova:OBV_12860 ssb; single-stranded DNA-binding protein; K03111	False	0.716	217.0	2.6199999999999997e-62								Single-strand binding protein family [PF00436.25]		sp|P9WGD4|SSB_MYCTO Single-stranded DNA-binding protein; Xu	Xu	0	d__Bacteria;p__Firmicutes_A;c__Clostridia;o__Oscillospirales;f__Oscillospiraceae;g__ER4;s__ER4 sp900317525	60.29
bin.74_scaffold_7822_8	bin.74	scaffold_7822	8	5976	6236	1	C	K02963	obj:EIO64_10405 rpsR; 30S ribosomal protein S18; K02963	False	0.778	139.0	1.53e-36								Ribosomal protein S18 [PF01084.20]				0	d__Bacteria;p__Firmicutes_A;c__Clostridia;o__Oscillospirales;f__Oscillospiraceae;g__ER4;s__ER4 sp900317525	60.29
bin.74_scaffold_7822_9	bin.74	scaffold_7822	9	6572	7069	1	E																		0	d__Bacteria;p__Firmicutes_A;c__Clostridia;o__Oscillospirales;f__Oscillospiraceae;g__ER4;s__ER4 sp900317525	60.29
bin.74_scaffold_7822_10	bin.74	scaffold_7822	10	7516	8001	-1	C		fpa:FPR_18670 Site-specific recombinase XerD	False	0.609	177.0	3.28e-48								Phage integrase family [PF00589.22]				0	d__Bacteria;p__Firmicutes_A;c__Clostridia;o__Oscillospirales;f__Oscillospiraceae;g__ER4;s__ER4 sp900317525	60.29
bin.74_scaffold_7822_11	bin.74	scaffold_7822	11	8023	8700	-1	C		fpa:FPR_18670 Site-specific recombinase XerD	False	0.5579999999999999	241.0	3.5999999999999997e-69								Phage integrase, N-terminal SAM-like domain [PF14659.6]		sp|O10330|VLF1_NPVOP Very late expression factor 1; Xr	Xr	0	d__Bacteria;p__Firmicutes_A;c__Clostridia;o__Oscillospirales;f__Oscillospiraceae;g__ER4;s__ER4 sp900317525	60.29
bin.74_scaffold_8132_1	bin.74	scaffold_8132	1	3	395	-1	C	K06406	obj:EIO64_12280 spoVAD; stage V sporulation protein AD; K06406	False	0.6659999999999999	176.0	2.08e-48								Stage V sporulation protein AD (SpoVAD) [PF07451.11]				0	d__Bacteria;p__Firmicutes_A;c__Clostridia;o__Oscillospirales;f__Oscillospiraceae;g__ER4;s__ER4 sp900317525	60.29
bin.74_scaffold_8132_2	bin.74	scaffold_8132	2	524	1285	-1	A	K02028	ova:OBV_23060 putative amino acid ABC transporter ATP-binding protein; K02028	True	0.698	349.0	5.699999999999999e-106								ABC transporter [PF00005.27]; AAA ATPase domain [PF13175.6]; RecF/RecN/SMC N terminal domain [PF02463.19]; AAA domain, putative AbiEii toxin, Type IV TA system [PF13304.6]				0	d__Bacteria;p__Firmicutes_A;c__Clostridia;o__Oscillospirales;f__Oscillospiraceae;g__ER4;s__ER4 sp900317525	60.29
bin.74_scaffold_8132_3	bin.74	scaffold_8132	3	1300	1941	-1	C	K02029	ccb:Clocel_0436 polar amino acid ABC transporter, inner membrane subunit; K02029	False	0.599	250.0	2.0999999999999996e-72								Binding-protein-dependent transport system inner membrane component [PF00528.22]				0	d__Bacteria;p__Firmicutes_A;c__Clostridia;o__Oscillospirales;f__Oscillospiraceae;g__ER4;s__ER4 sp900317525	60.29
bin.74_scaffold_8132_4	bin.74	scaffold_8132	4	1958	2791	-1	C	K02030	ral:Rumal_2407 extracellular solute-binding protein family 3; K02030	False	0.526	272.0	5.22e-79								Bacterial extracellular solute-binding proteins, family 3 [PF00497.20]				0	d__Bacteria;p__Firmicutes_A;c__Clostridia;o__Oscillospirales;f__Oscillospiraceae;g__ER4;s__ER4 sp900317525	60.29
bin.74_scaffold_8132_5	bin.74	scaffold_8132	5	3076	3687	1	C		obj:EIO64_12295 hypothetical protein	False	0.624	249.0	1.8499999999999997e-72												0	d__Bacteria;p__Firmicutes_A;c__Clostridia;o__Oscillospirales;f__Oscillospiraceae;g__ER4;s__ER4 sp900317525	60.29
bin.74_scaffold_8132_6	bin.74	scaffold_8132	6	3694	5031	1	A	K03315	sbr:SY1_12580 Na+/H+ antiporter; K03315	True	0.467	364.0	5.6999999999999985e-108								Na+/H+ antiporter family [PF03553.14]				0	d__Bacteria;p__Firmicutes_A;c__Clostridia;o__Oscillospirales;f__Oscillospiraceae;g__ER4;s__ER4 sp900317525	60.29
bin.74_scaffold_8132_7	bin.74	scaffold_8132	7	5028	6197	1	A		obj:EIO64_12300 cation transporter	True	0.7020000000000001	547.0	4.089999999999999e-172								Cation efflux family [PF01545.21]; Dimerisation domain of Zinc Transporter [PF16916.5]				0	d__Bacteria;p__Firmicutes_A;c__Clostridia;o__Oscillospirales;f__Oscillospiraceae;g__ER4;s__ER4 sp900317525	60.29
bin.74_scaffold_8132_8	bin.74	scaffold_8132	8	6211	6927	1	A	K12410	ova:OBV_29120 NAD-dependent deacetylase; K12410	True	0.735	357.0	3.879999999999999e-109								Sir2 family [PF02146.17]		sp|Q7VIN2|NPD_HELHP NAD-dependent protein deacylase; Xh	Xh	0	d__Bacteria;p__Firmicutes_A;c__Clostridia;o__Oscillospirales;f__Oscillospiraceae;g__ER4;s__ER4 sp900317525	60.29
bin.74_scaffold_8132_9	bin.74	scaffold_8132	9	7453	8442	1	A		rus:RBI_I01026 hypothetical protein	True	0.7909999999999999	534.0	1.2299999999999995e-168								Cobalamin-independent synthase, Catalytic domain [PF01717.18]				0	d__Bacteria;p__Firmicutes_A;c__Clostridia;o__Oscillospirales;f__Oscillospiraceae;g__ER4;s__ER4 sp900317525	60.29
bin.74_scaffold_8167_1	bin.74	scaffold_8167	1	86	988	-1	A		ova:OBV_41130 dgkB; diacylglycerol kinase	True	0.613	356.0	1.5499999999999995e-107								Diacylglycerol kinase catalytic domain [PF00781.24]				0	d__Bacteria;p__Firmicutes_A;c__Clostridia;o__Oscillospirales;f__Oscillospiraceae;g__ER4;s__ER4 sp900317525	60.29
bin.74_scaffold_8167_2	bin.74	scaffold_8167	2	1144	2358	1	A		ova:OBV_41140 hypothetical protein	True	0.498	359.0	1.2699999999999997e-106								AI-2E family transporter [PF01594.16]				0	d__Bacteria;p__Firmicutes_A;c__Clostridia;o__Oscillospirales;f__Oscillospiraceae;g__ER4;s__ER4 sp900317525	60.29
bin.74_scaffold_8167_3	bin.74	scaffold_8167	3	2351	3844	1	A	K02035	obj:EIO64_10925 ABC transporter substrate-binding protein; K02035	True	0.586	582.0	4.2299999999999986e-182								Bacterial extracellular solute-binding proteins, family 5 Middle [PF00496.22]				0	d__Bacteria;p__Firmicutes_A;c__Clostridia;o__Oscillospirales;f__Oscillospiraceae;g__ER4;s__ER4 sp900317525	60.29
bin.74_scaffold_8167_4	bin.74	scaffold_8167	4	3893	4843	1	C	K02033	ova:OBV_41160 putative ABC transporter permease protein; K02033	False	0.5489999999999999	325.0	1.37e-96												0	d__Bacteria;p__Firmicutes_A;c__Clostridia;o__Oscillospirales;f__Oscillospiraceae;g__ER4;s__ER4 sp900317525	60.29
bin.74_scaffold_8167_5	bin.74	scaffold_8167	5	4840	5634	1	C	K02034	obj:EIO64_10915 ABC transporter permease; K02034	False	0.591	302.0	1.7199999999999997e-89												0	d__Bacteria;p__Firmicutes_A;c__Clostridia;o__Oscillospirales;f__Oscillospiraceae;g__ER4;s__ER4 sp900317525	60.29
bin.74_scaffold_8167_6	bin.74	scaffold_8167	6	5657	6439	1	C		obj:EIO64_10910 ABC transporter ATP-binding protein	False	0.6559999999999999	338.0	3.839999999999999e-102								ABC transporter [PF00005.27]; Oligopeptide/dipeptide transporter, C-terminal region [PF08352.12]				0	d__Bacteria;p__Firmicutes_A;c__Clostridia;o__Oscillospirales;f__Oscillospiraceae;g__ER4;s__ER4 sp900317525	60.29
bin.74_scaffold_8167_7	bin.74	scaffold_8167	7	6444	7175	1	C		obj:EIO64_10905 ABC transporter ATP-binding protein	False	0.71	346.0	3.3e-105								ABC transporter [PF00005.27]; Zinc-uptake complex component A periplasmic [PF01297.17]				0	d__Bacteria;p__Firmicutes_A;c__Clostridia;o__Oscillospirales;f__Oscillospiraceae;g__ER4;s__ER4 sp900317525	60.29
bin.74_scaffold_8167_8	bin.74	scaffold_8167	8	7180	8259	1	A		obj:EIO64_10900 DUF3810 domain-containing protein	True	0.53	355.0	3.4899999999999987e-106								Protein of unknown function (DUF3810) [PF12725.7]				0	d__Bacteria;p__Firmicutes_A;c__Clostridia;o__Oscillospirales;f__Oscillospiraceae;g__ER4;s__ER4 sp900317525	60.29
bin.74_scaffold_8249_1	bin.74	scaffold_8249	1	70	3012	-1	A	K12527	obj:EIO64_16715 ygfK; putative selenate reductase subunit YgfK; K12527	True	0.6729999999999999	1311.0	0.0								Pyridine nucleotide-disulphide oxidoreductase [PF07992.14]; Dihydroprymidine dehydrogenase domain II, 4Fe-4S cluster [PF14691.6]; Flavin-binding monooxygenase-like [PF00743.19]; Pyridine nucleotide-disulphide oxidoreductase [PF13738.6]; NAD(P)-binding Rossmann-like domain [PF13450.6]; FAD binding domain [PF01494.19]; HI0933-like protein [PF03486.14]; 4Fe-4S dicluster domain [PF14697.6]; 4Fe-4S dicluster domain [PF13187.6]				0	d__Bacteria;p__Firmicutes_A;c__Clostridia;o__Oscillospirales;f__Oscillospiraceae;g__ER4;s__ER4 sp900317525	60.29
bin.74_scaffold_8249_2	bin.74	scaffold_8249	2	3039	4382	-1	A		ova:OBV_34920 putative hydrolase	True	0.794	728.0	1.3599999999999995e-233	MER0277714	M38	MER0277714 - family M38 non-peptidase homologues (Oscillibacter valericigenes) [M38.UNW]#M38#{peptidase unit: 25-376}~source YP_004883196~	True	0.802	580.0	4.3699999999999987e-184	Amidohydrolase family [PF01979.20]				0	d__Bacteria;p__Firmicutes_A;c__Clostridia;o__Oscillospirales;f__Oscillospiraceae;g__ER4;s__ER4 sp900317525	60.29
bin.74_scaffold_8249_3	bin.74	scaffold_8249	3	4915	5202	-1	C		ova:OBV_21500 hypothetical protein	False	0.612	115.0	5.740000000000001e-28								Protein of unknown function (DUF1292) [PF06949.11]				0	d__Bacteria;p__Firmicutes_A;c__Clostridia;o__Oscillospirales;f__Oscillospiraceae;g__ER4;s__ER4 sp900317525	60.29
bin.74_scaffold_8249_4	bin.74	scaffold_8249	4	5373	7985	1	A	K05366	ova:OBV_21520 putative penicillin-binding protein; K05366	True	0.483	672.0	9.999999999999996e-207								Transglycosylase [PF00912.22]; Penicillin binding protein transpeptidase domain [PF00905.22]	GT51 murein polymerase (EC 2.4.1.129). [GT51]			0	d__Bacteria;p__Firmicutes_A;c__Clostridia;o__Oscillospirales;f__Oscillospiraceae;g__ER4;s__ER4 sp900317525	60.29
bin.74_scaffold_8249_5	bin.74	scaffold_8249	5	8008	8319	-1	C		ibu:IB211_01195c hypothetical protein	False	0.6	101.0	7.379999999999999e-23								AI-2E family transporter [PF01594.16]				0	d__Bacteria;p__Firmicutes_A;c__Clostridia;o__Oscillospirales;f__Oscillospiraceae;g__ER4;s__ER4 sp900317525	60.29
bin.74_scaffold_8311_1	bin.74	scaffold_8311	1	2	1237	1	A	K01887	ova:OBV_40020 argS; arginyl-tRNA synthetase; K01887	True	0.727	604.0	2.269999999999999e-191								tRNA synthetases class I (R) [PF00750.19]; DALR anticodon binding domain [PF05746.15]				0	d__Bacteria;p__Firmicutes_A;c__Clostridia;o__Oscillospirales;f__Oscillospiraceae;g__ER4;s__ER4 sp900317525	60.29
bin.74_scaffold_8311_2	bin.74	scaffold_8311	2	1312	2064	-1	E																		0	d__Bacteria;p__Firmicutes_A;c__Clostridia;o__Oscillospirales;f__Oscillospiraceae;g__ER4;s__ER4 sp900317525	60.29
bin.74_scaffold_8311_3	bin.74	scaffold_8311	3	2213	2731	-1	C	K06374	obj:EIO64_05635 spore maturation protein; K06374	False	0.682	236.0	1.52e-68												0	d__Bacteria;p__Firmicutes_A;c__Clostridia;o__Oscillospirales;f__Oscillospiraceae;g__ER4;s__ER4 sp900317525	60.29
bin.74_scaffold_8311_4	bin.74	scaffold_8311	4	2736	3314	-1	C	K06373	obj:EIO64_05630 spore maturation protein A; K06373	False	0.6940000000000001	267.0	5.71e-79								Nucleoside recognition [PF07670.14]				0	d__Bacteria;p__Firmicutes_A;c__Clostridia;o__Oscillospirales;f__Oscillospiraceae;g__ER4;s__ER4 sp900317525	60.29
bin.74_scaffold_8311_5	bin.74	scaffold_8311	5	3763	4071	1	C	K02946	obj:EIO64_06205 30S ribosomal protein S10; K02946	False	0.898	190.0	8.660000000000001e-54								Ribosomal protein S10p/S20e [PF00338.22]				0	d__Bacteria;p__Firmicutes_A;c__Clostridia;o__Oscillospirales;f__Oscillospiraceae;g__ER4;s__ER4 sp900317525	60.29
bin.74_scaffold_8311_6	bin.74	scaffold_8311	6	4354	5073	1	A	K02906	ova:OBV_09720 rplC; 50S ribosomal protein L3; K02906	True	0.754	368.0	5.969999999999999e-113								Ribosomal protein L3 [PF00297.22]				0	d__Bacteria;p__Firmicutes_A;c__Clostridia;o__Oscillospirales;f__Oscillospiraceae;g__ER4;s__ER4 sp900317525	60.29
bin.74_scaffold_8311_7	bin.74	scaffold_8311	7	5093	5716	1	C	K02926	obj:EIO64_06195 50S ribosomal protein L4; K02926	False	0.77	327.0	3.2699999999999997e-99								Ribosomal protein L4/L1 family [PF00573.22]				0	d__Bacteria;p__Firmicutes_A;c__Clostridia;o__Oscillospirales;f__Oscillospiraceae;g__ER4;s__ER4 sp900317525	60.29
bin.74_scaffold_8311_8	bin.74	scaffold_8311	8	5716	6012	1	C	K02892	obj:EIO64_06190 50S ribosomal protein L23; K02892	False	0.785	160.0	1.95e-43								Ribosomal protein L23 [PF00276.20]				0	d__Bacteria;p__Firmicutes_A;c__Clostridia;o__Oscillospirales;f__Oscillospiraceae;g__ER4;s__ER4 sp900317525	60.29
bin.74_scaffold_8311_9	bin.74	scaffold_8311	9	6028	6864	1	A	K02886	ibu:IB211_03042c LSU ribosomal protein L2p (L8e); K02886	True	0.825	474.0	5.449999999999999e-149								Ribosomal Proteins L2, C-terminal domain [PF03947.18]; Ribosomal Proteins L2, RNA binding domain [PF00181.23]				0	d__Bacteria;p__Firmicutes_A;c__Clostridia;o__Oscillospirales;f__Oscillospiraceae;g__ER4;s__ER4 sp900317525	60.29
bin.74_scaffold_8311_10	bin.74	scaffold_8311	10	6880	7143	1	C	K02965	ova:OBV_09760 rpsS; 30S ribosomal protein S19; K02965	False	0.9259999999999999	169.0	5.76e-47								Ribosomal protein S19 [PF00203.21]				0	d__Bacteria;p__Firmicutes_A;c__Clostridia;o__Oscillospirales;f__Oscillospiraceae;g__ER4;s__ER4 sp900317525	60.29
bin.74_scaffold_8311_11	bin.74	scaffold_8311	11	7161	7496	1	C	K02890	ova:OBV_09770 rplV; 50S ribosomal protein L22; K02890	False	0.847	193.0	7.779999999999999e-55								Ribosomal protein L22p/L17e [PF00237.19]				0	d__Bacteria;p__Firmicutes_A;c__Clostridia;o__Oscillospirales;f__Oscillospiraceae;g__ER4;s__ER4 sp900317525	60.29
bin.74_scaffold_8311_12	bin.74	scaffold_8311	12	7514	8254	1	A	K02982	ova:OBV_09780 rpsC; 30S ribosomal protein S3; K02982	True	0.8859999999999999	439.0	1.8899999999999994e-137								Ribosomal protein S3, C-terminal domain [PF00189.20]; KH domain [PF07650.17]				0	d__Bacteria;p__Firmicutes_A;c__Clostridia;o__Oscillospirales;f__Oscillospiraceae;g__ER4;s__ER4 sp900317525	60.29
bin.74_scaffold_8489_1	bin.74	scaffold_8489	1	1	201	-1	C	K03616	obj:EIO64_07205 RnfABCDGE type electron transport complex subunit B; K03616	False	0.625	85.0	4.1599999999999994e-18								Putative Fe-S cluster [PF04060.13]				0	d__Bacteria;p__Firmicutes_A;c__Clostridia;o__Oscillospirales;f__Oscillospiraceae;g__ER4;s__ER4 sp900317525	60.29
bin.74_scaffold_8489_2	bin.74	scaffold_8489	2	217	807	-1	C	K03617	obj:EIO64_07210 rsxA; electron transport complex subunit RsxA; K03617	False	0.777	308.0	5.379999999999998e-93								Rnf-Nqr subunit, membrane protein [PF02508.14]				0	d__Bacteria;p__Firmicutes_A;c__Clostridia;o__Oscillospirales;f__Oscillospiraceae;g__ER4;s__ER4 sp900317525	60.29
bin.74_scaffold_8489_3	bin.74	scaffold_8489	3	808	1437	-1	C	K03613	ova:OBV_00640 rnfE; electron transport complex protein RnfE; K03613	False	0.623	259.0	6.689999999999999e-76								Rnf-Nqr subunit, membrane protein [PF02508.14]				0	d__Bacteria;p__Firmicutes_A;c__Clostridia;o__Oscillospirales;f__Oscillospiraceae;g__ER4;s__ER4 sp900317525	60.29
bin.74_scaffold_8489_4	bin.74	scaffold_8489	4	1456	2052	-1	C	K03612	obj:EIO64_07220 RnfABCDGE type electron transport complex subunit G; K03612	False	0.479	174.0	1.44e-46								FMN-binding domain [PF04205.14]				0	d__Bacteria;p__Firmicutes_A;c__Clostridia;o__Oscillospirales;f__Oscillospiraceae;g__ER4;s__ER4 sp900317525	60.29
bin.74_scaffold_8489_5	bin.74	scaffold_8489	5	2052	3032	-1	A	K03614	obj:EIO64_07225 RnfABCDGE type electron transport complex subunit D; K03614	True	0.653	437.0	2.4999999999999992e-135								NQR2, RnfD, RnfE family [PF03116.15]				0	d__Bacteria;p__Firmicutes_A;c__Clostridia;o__Oscillospirales;f__Oscillospiraceae;g__ER4;s__ER4 sp900317525	60.29
bin.74_scaffold_8489_6	bin.74	scaffold_8489	6	3038	4408	-1	A	K03615	ova:OBV_00610 rnfC; electron transport complex protein RnfC; K03615	True	0.809	757.0	2.139999999999999e-243								Respiratory-chain NADH dehydrogenase 51 Kd subunit [PF01512.17]; RnfC Barrel sandwich hybrid domain [PF13375.6]; 4Fe-4S dicluster domain [PF13237.6]; 4Fe-4S dicluster domain [PF13183.6]; 4Fe-4S dicluster domain [PF13187.6]; 4Fe-4S dicluster domain [PF13534.6]; 4Fe-4S dicluster domain [PF12838.7]; 4Fe-4S double cluster binding domain [PF13484.6]; 4Fe-4S dicluster domain [PF14697.6]				0	d__Bacteria;p__Firmicutes_A;c__Clostridia;o__Oscillospirales;f__Oscillospiraceae;g__ER4;s__ER4 sp900317525	60.29
bin.74_scaffold_8489_7	bin.74	scaffold_8489	7	4701	5474	1	C		obj:EIO64_07235 DUF975 family protein	False	0.515	174.0	1.96e-45								Protein of unknown function (DUF975) [PF06161.11]				0	d__Bacteria;p__Firmicutes_A;c__Clostridia;o__Oscillospirales;f__Oscillospiraceae;g__ER4;s__ER4 sp900317525	60.29
bin.74_scaffold_8489_8	bin.74	scaffold_8489	8	5558	6250	1	C		fpla:A4U99_00035 transcriptional regulator	False	0.562	242.0	2.3699999999999995e-69								Helix-turn-helix domain [PF12844.7]; Helix-turn-helix [PF01381.22]; Helix-turn-helix domain [PF13560.6]				0	d__Bacteria;p__Firmicutes_A;c__Clostridia;o__Oscillospirales;f__Oscillospiraceae;g__ER4;s__ER4 sp900317525	60.29
bin.74_scaffold_8489_9	bin.74	scaffold_8489	9	6272	8074	1	A	K03596	ova:OBV_45810 lepA; GTP-binding protein LepA; K03596	True	0.853	1056.0	0.0								GTP-binding protein LepA C-terminus [PF06421.12]; Elongation factor Tu GTP binding domain [PF00009.27]; Elongation factor G C-terminus [PF00679.24]; Elongation Factor G, domain II [PF14492.6]; Elongation factor Tu domain 2 [PF03144.25]				0	d__Bacteria;p__Firmicutes_A;c__Clostridia;o__Oscillospirales;f__Oscillospiraceae;g__ER4;s__ER4 sp900317525	60.29
bin.74_scaffold_8568_1	bin.74	scaffold_8568	1	613	1866	-1	A		tphg:FUT81_05315 radical SAM protein	True	0.736	621.0	2.8699999999999987e-197												0	d__Bacteria;p__Firmicutes_A;c__Clostridia;o__Oscillospirales;f__Oscillospiraceae;g__ER4;s__ER4 sp900317525	60.29
bin.74_scaffold_8568_2	bin.74	scaffold_8568	2	1874	2776	-1	A		tphg:FUT81_05320 radical SAM protein	True	0.836	519.0	3.7699999999999986e-164								4Fe-4S single cluster domain [PF13353.6]; 4Fe-4S single cluster domain [PF13394.6]; Radical SAM superfamily [PF04055.21]				0	d__Bacteria;p__Firmicutes_A;c__Clostridia;o__Oscillospirales;f__Oscillospiraceae;g__ER4;s__ER4 sp900317525	60.29
bin.74_scaffold_8568_3	bin.74	scaffold_8568	3	3434	3925	1	C	K07736	fpla:A4U99_09100 CarD family transcriptional regulator; K07736	False	0.652	205.0	9.229999999999999e-58								CarD-like/TRCF domain [PF02559.16]				0	d__Bacteria;p__Firmicutes_A;c__Clostridia;o__Oscillospirales;f__Oscillospiraceae;g__ER4;s__ER4 sp900317525	60.29
bin.74_scaffold_8568_4	bin.74	scaffold_8568	4	3922	4671	1	C	K00991	ova:OBV_23390 ispD; 2-C-methyl-D-erythritol 4-phosphate cytidylyltransferase; K00991	False	0.615	293.0	1.25e-86								2-C-methyl-D-erythritol 4-phosphate cytidylyltransferase [PF01128.19]; MobA-like NTP transferase domain [PF12804.7]; Cytidylyltransferase [PF02348.19]				0	d__Bacteria;p__Firmicutes_A;c__Clostridia;o__Oscillospirales;f__Oscillospiraceae;g__ER4;s__ER4 sp900317525	60.29
bin.74_scaffold_8568_5	bin.74	scaffold_8568	5	4668	5153	1	C	K01770	ova:OBV_23380 ispF; 2-C-methyl-D-erythritol 2,4-cyclodiphosphate; K01770	False	0.727	235.0	1.7299999999999997e-68								YgbB family [PF02542.16]				0	d__Bacteria;p__Firmicutes_A;c__Clostridia;o__Oscillospirales;f__Oscillospiraceae;g__ER4;s__ER4 sp900317525	60.29
bin.74_scaffold_8568_6	bin.74	scaffold_8568	6	5315	6202	-1	A	K01714	obj:EIO64_18165 4-hydroxy-tetrahydrodipicolinate synthase; K01714	True	0.601	346.0	2.3799999999999994e-104								Dihydrodipicolinate synthetase family [PF00701.22]				0	d__Bacteria;p__Firmicutes_A;c__Clostridia;o__Oscillospirales;f__Oscillospiraceae;g__ER4;s__ER4 sp900317525	60.29
bin.74_scaffold_8568_7	bin.74	scaffold_8568	7	6338	8014	1	A	K06381	ibu:IB211_01678c Sporulation protein; K06381	True	0.44799999999999995	436.0	1.0899999999999997e-130								Stage II sporulation protein [PF08486.10]				0	d__Bacteria;p__Firmicutes_A;c__Clostridia;o__Oscillospirales;f__Oscillospiraceae;g__ER4;s__ER4 sp900317525	60.29
bin.74_scaffold_8568_8	bin.74	scaffold_8568	8	8031	8525	1	C	K07568	ova:OBV_22230 queA; S-adenosylmethionine--tRNA ribosyltransferase-isomerase; K07568	False	0.8440000000000001	290.0	2.4299999999999995e-87								Queuosine biosynthesis protein [PF02547.15]				0	d__Bacteria;p__Firmicutes_A;c__Clostridia;o__Oscillospirales;f__Oscillospiraceae;g__ER4;s__ER4 sp900317525	60.29
bin.74_scaffold_8638_1	bin.74	scaffold_8638	1	3	251	-1	C		obj:EIO64_07055 hemW; radical SAM family heme chaperone HemW	False	0.6890000000000001	111.0	5.35e-27												0	d__Bacteria;p__Firmicutes_A;c__Clostridia;o__Oscillospirales;f__Oscillospiraceae;g__ER4;s__ER4 sp900317525	60.29
bin.74_scaffold_8638_2	bin.74	scaffold_8638	2	350	787	1	C	K06405	ova:OBV_00430 spoVAC; stage V sporulation protein AC; K06405	False	0.696	203.0	1.4300000000000002e-57								SpoVAC/SpoVAEB sporulation membrane protein [PF03862.13]				0	d__Bacteria;p__Firmicutes_A;c__Clostridia;o__Oscillospirales;f__Oscillospiraceae;g__ER4;s__ER4 sp900317525	60.29
bin.74_scaffold_8638_3	bin.74	scaffold_8638	3	881	2542	1	A	K06915	cbac:JI75_05105 ATP-binding protein; K06915	True	0.509	517.0	1.2799999999999996e-158								Bacterial protein of unknown function (DUF853) [PF05872.12]; Type IV secretion-system coupling protein DNA-binding domain [PF10412.9]; Helicase HerA, central domain [PF01935.17]; AAA-like domain [PF12846.7]				0	d__Bacteria;p__Firmicutes_A;c__Clostridia;o__Oscillospirales;f__Oscillospiraceae;g__ER4;s__ER4 sp900317525	60.29
bin.74_scaffold_8638_4	bin.74	scaffold_8638	4	2588	3781	-1	A		bprl:CL2_11910 Uncharacterized oxidoreductases, Fe-dependent alcohol dehydrogenase family	True	0.61	473.0	3.7899999999999995e-146								Iron-containing alcohol dehydrogenase [PF00465.19]; Iron-containing alcohol dehydrogenase [PF13685.6]				0	d__Bacteria;p__Firmicutes_A;c__Clostridia;o__Oscillospirales;f__Oscillospiraceae;g__ER4;s__ER4 sp900317525	60.29
bin.74_scaffold_8638_5	bin.74	scaffold_8638	5	4150	6147	1	A	K02470	obj:EIO64_07040 DNA topoisomerase; K02470	True	0.8420000000000001	1158.0	0.0								DNA gyrase B subunit, carboxyl terminus [PF00986.21]; DNA gyrase B [PF00204.25]; Toprim domain [PF01751.22]; Histidine kinase-, DNA gyrase B-, and HSP90-like ATPase [PF02518.26]		sp|P08096|TOP2_SCHPO DNA topoisomerase 2; Xh	Xh	0	d__Bacteria;p__Firmicutes_A;c__Clostridia;o__Oscillospirales;f__Oscillospiraceae;g__ER4;s__ER4 sp900317525	60.29
bin.74_scaffold_8638_6	bin.74	scaffold_8638	6	6251	7810	1	C		ibu:IB211_00759c hypothetical protein	False	0.21899999999999997	115.0	3.55e-23								Copper amine oxidase N-terminal domain [PF07833.11]				0	d__Bacteria;p__Firmicutes_A;c__Clostridia;o__Oscillospirales;f__Oscillospiraceae;g__ER4;s__ER4 sp900317525	60.29
bin.74_scaffold_8638_7	bin.74	scaffold_8638	7	7868	7975	-1	E																		0	d__Bacteria;p__Firmicutes_A;c__Clostridia;o__Oscillospirales;f__Oscillospiraceae;g__ER4;s__ER4 sp900317525	60.29
bin.74_scaffold_8813_1	bin.74	scaffold_8813	1	30	782	-1	A	K01142	obj:EIO64_10445 xth; exodeoxyribonuclease III; K01142	True	0.815	421.0	6.169999999999999e-131								Endonuclease/Exonuclease/phosphatase family [PF03372.23]		sp|P43138|APEX1_RAT DNA-(apurinic or apyrimidinic site) lyase; XhXr	Xr;Xh	0	d__Bacteria;p__Firmicutes_A;c__Clostridia;o__Oscillospirales;f__Oscillospiraceae;g__ER4;s__ER4 sp900317525	60.29
bin.74_scaffold_8813_2	bin.74	scaffold_8813	2	884	1738	-1	C	K06346	obj:EIO64_10260 protein jag; K06346	False	0.565	309.0	1.0299999999999999e-91								Jag N-terminus [PF14804.6]; R3H domain [PF01424.22]; KH domain [PF13083.6]				0	d__Bacteria;p__Firmicutes_A;c__Clostridia;o__Oscillospirales;f__Oscillospiraceae;g__ER4;s__ER4 sp900317525	60.29
bin.74_scaffold_8813_3	bin.74	scaffold_8813	3	1759	2916	-1	C	K03217	ova:OBV_46530 hypothetical protein; K03217	False	0.491	347.0	5.289999999999999e-103								60Kd inner membrane protein [PF02096.20]				0	d__Bacteria;p__Firmicutes_A;c__Clostridia;o__Oscillospirales;f__Oscillospiraceae;g__ER4;s__ER4 sp900317525	60.29
bin.74_scaffold_8813_4	bin.74	scaffold_8813	4	2950	3165	-1	C	K08998	obj:EIO64_10270 yidD; membrane protein insertion efficiency factor YidD; K08998	False	0.875	132.0	2.9899999999999998e-34								Putative membrane protein insertion efficiency factor [PF01809.18]				0	d__Bacteria;p__Firmicutes_A;c__Clostridia;o__Oscillospirales;f__Oscillospiraceae;g__ER4;s__ER4 sp900317525	60.29
bin.74_scaffold_8813_5	bin.74	scaffold_8813	5	3162	3506	-1	C	K03536	obj:EIO64_10275 rnpA; ribonuclease P protein component; K03536	False	0.639	142.0	4.6e-37								Ribonuclease P [PF00825.18]				0	d__Bacteria;p__Firmicutes_A;c__Clostridia;o__Oscillospirales;f__Oscillospiraceae;g__ER4;s__ER4 sp900317525	60.29
bin.74_scaffold_8813_6	bin.74	scaffold_8813	6	3633	3773	-1	C	K02914	ral:Rumal_3281 ribosomal protein L34; K02914	False	0.845	76.0	2.2399999999999997e-15								Ribosomal protein L34 [PF00468.17]				0	d__Bacteria;p__Firmicutes_A;c__Clostridia;o__Oscillospirales;f__Oscillospiraceae;g__ER4;s__ER4 sp900317525	60.29
bin.74_scaffold_8813_7	bin.74	scaffold_8813	7	4111	5430	1	A	K02313	obj:EIO64_10285 dnaA; chromosomal replication initiator protein DnaA; K02313	True	0.667	582.0	3.4899999999999987e-183								Bacterial dnaA protein [PF00308.18]; Bacterial dnaA protein helix-turn-helix [PF08299.11]; IstB-like ATP binding protein [PF01695.17]; DnaA N-terminal domain [PF11638.8]		sp|P0AEF0|DNAC_ECOLI DNA replication protein DnaC; XhXr	Xr;Xh	0	d__Bacteria;p__Firmicutes_A;c__Clostridia;o__Oscillospirales;f__Oscillospiraceae;g__ER4;s__ER4 sp900317525	60.29
bin.74_scaffold_8813_8	bin.74	scaffold_8813	8	5645	6757	1	A	K02338	ova:OBV_00020 dnaN; DNA polymerase III beta subunit; K02338	True	0.76	573.0	1.6599999999999995e-181								DNA polymerase III beta subunit, N-terminal domain [PF00712.19]; DNA polymerase III beta subunit, central domain [PF02767.16]; DNA polymerase III beta subunit, C-terminal domain [PF02768.15]		sp|P9WNU1|DPO3B_MYCTU Beta sliding clamp; XhXr	Xr;Xh	0	d__Bacteria;p__Firmicutes_A;c__Clostridia;o__Oscillospirales;f__Oscillospiraceae;g__ER4;s__ER4 sp900317525	60.29
bin.74_scaffold_8813_9	bin.74	scaffold_8813	9	6776	6991	1	C	K14761	obj:EIO64_10295 RNA-binding S4 domain-containing protein; K14761	False	0.6729999999999999	96.0	5.339999999999999e-22								S4 domain [PF13275.6]				0	d__Bacteria;p__Firmicutes_A;c__Clostridia;o__Oscillospirales;f__Oscillospiraceae;g__ER4;s__ER4 sp900317525	60.29
bin.74_scaffold_8813_10	bin.74	scaffold_8813	10	6981	7820	1	C	K03629	ova:OBV_00040 recF; DNA replication and repair protein RecF; K03629	False	0.627	342.0	3.789999999999999e-103								RecF/RecN/SMC N terminal domain [PF02463.19]; AAA domain [PF13476.6]; AAA ATPase domain [PF13175.6]; AAA domain [PF13514.6]; Protein of unknown function (DUF2813) [PF11398.8]				0	d__Bacteria;p__Firmicutes_A;c__Clostridia;o__Oscillospirales;f__Oscillospiraceae;g__ER4;s__ER4 sp900317525	60.29
bin.74_scaffold_8835_1	bin.74	scaffold_8835	1	155	1291	1	A	K02529	bfi:CIY_07180 Transcriptional regulators; K02529	True	0.606	398.0	1.0499999999999997e-120								Periplasmic binding proteins and sugar binding domain of LacI family [PF00532.21]; Periplasmic binding protein-like domain [PF13377.6]; Bacterial regulatory proteins, lacI family [PF00356.21]; Periplasmic binding protein domain [PF13407.6]				0	d__Bacteria;p__Firmicutes_A;c__Clostridia;o__Oscillospirales;f__Oscillospiraceae;g__ER4;s__ER4 sp900317525	60.29
bin.74_scaffold_8835_2	bin.74	scaffold_8835	2	1345	2673	1	A	K10117	ols:Olsu_1486 extracellular solute-binding protein family 1; K10117	True	0.58	476.0	1.4999999999999994e-146								Bacterial extracellular solute-binding protein [PF01547.25]				0	d__Bacteria;p__Firmicutes_A;c__Clostridia;o__Oscillospirales;f__Oscillospiraceae;g__ER4;s__ER4 sp900317525	60.29
bin.74_scaffold_8835_3	bin.74	scaffold_8835	3	2793	3722	1	A	K10118	ols:Olsu_1485 carbohydrate ABC transporter membrane protein 1, CUT1 family; K10118	True	0.747	444.0	7.619999999999999e-138								Binding-protein-dependent transport system inner membrane component [PF00528.22]				0	d__Bacteria;p__Firmicutes_A;c__Clostridia;o__Oscillospirales;f__Oscillospiraceae;g__ER4;s__ER4 sp900317525	60.29
bin.74_scaffold_8835_4	bin.74	scaffold_8835	4	3722	4621	1	A	K10119	ols:Olsu_1484 carbohydrate ABC transporter membrane protein 2, CUT1 family; K10119	True	0.769	465.0	1.9999999999999995e-145								Binding-protein-dependent transport system inner membrane component [PF00528.22]				0	d__Bacteria;p__Firmicutes_A;c__Clostridia;o__Oscillospirales;f__Oscillospiraceae;g__ER4;s__ER4 sp900317525	60.29
bin.74_scaffold_8835_5	bin.74	scaffold_8835	5	4652	6109	1	A	K00705	ols:Olsu_1483 4-alpha-glucanotransferase; K00705	True	0.7290000000000001	715.0	3.3199999999999984e-228								4-alpha-glucanotransferase [PF02446.17]	GH77 amylomaltase or 4-alpha-glucanotransferase (EC 2.4.1.25) [GH77]			0	d__Bacteria;p__Firmicutes_A;c__Clostridia;o__Oscillospirales;f__Oscillospiraceae;g__ER4;s__ER4 sp900317525	60.29
bin.74_scaffold_8835_6	bin.74	scaffold_8835	6	6230	7798	1	A		fpla:A4U99_00545 translation elongation factor G	True	0.6890000000000001	727.0	9.899999999999996e-232								Elongation factor Tu GTP binding domain [PF00009.27]; Elongation factor G, domain IV [PF03764.18]; Elongation Factor G, domain II [PF14492.6]				0	d__Bacteria;p__Firmicutes_A;c__Clostridia;o__Oscillospirales;f__Oscillospiraceae;g__ER4;s__ER4 sp900317525	60.29
bin.74_scaffold_9270_1	bin.74	scaffold_9270	1	3	185	1	D														Chorismate synthase [PF01264.21]				0	d__Bacteria;p__Firmicutes_A;c__Clostridia;o__Oscillospirales;f__Oscillospiraceae;g__ER4;s__ER4 sp900317525	60.29
bin.74_scaffold_9270_2	bin.74	scaffold_9270	2	175	840	-1	C		ova:OBV_13460 hypothetical protein	False	0.244	73.0	1.8600000000000002e-11								Bacterial Ig-like domain (group 2) [PF02368.18]				0	d__Bacteria;p__Firmicutes_A;c__Clostridia;o__Oscillospirales;f__Oscillospiraceae;g__ER4;s__ER4 sp900317525	60.29
bin.74_scaffold_9270_3	bin.74	scaffold_9270	3	1044	1664	1	A	K00876	obj:EIO64_15905 uridine kinase; K00876	True	0.8490000000000001	357.0	1.2199999999999997e-109								Phosphoribulokinase / Uridine kinase family [PF00485.18]; Deoxynucleoside kinase [PF01712.19]		REFSEQ uridine kinase; Xu	Xu	0	d__Bacteria;p__Firmicutes_A;c__Clostridia;o__Oscillospirales;f__Oscillospiraceae;g__ER4;s__ER4 sp900317525	60.29
bin.74_scaffold_9270_4	bin.74	scaffold_9270	4	1717	2274	-1	C	K07240	ova:OBV_10240 putative chromate transporter; K07240	False	0.6409999999999999	248.0	1.56e-72								Chromate transporter [PF02417.15]				0	d__Bacteria;p__Firmicutes_A;c__Clostridia;o__Oscillospirales;f__Oscillospiraceae;g__ER4;s__ER4 sp900317525	60.29
bin.74_scaffold_9270_5	bin.74	scaffold_9270	5	2274	2828	-1	C	K07240	obj:EIO64_15890 chromate transporter; K07240	False	0.706	246.0	9.869999999999998e-72								Chromate transporter [PF02417.15]				0	d__Bacteria;p__Firmicutes_A;c__Clostridia;o__Oscillospirales;f__Oscillospiraceae;g__ER4;s__ER4 sp900317525	60.29
bin.74_scaffold_9270_6	bin.74	scaffold_9270	6	2842	3843	-1	A	K03524	obj:EIO64_15885 biotin--[acetyl-CoA-carboxylase] ligase; K03524	True	0.613	401.0	1.7299999999999998e-122								Biotin/lipoate A/B protein ligase family [PF03099.19]; Biotin/lipoate A/B protein ligase family [PF16917.5]; HTH domain [PF08279.12]; Biotin protein ligase C terminal domain [PF02237.17]				0	d__Bacteria;p__Firmicutes_A;c__Clostridia;o__Oscillospirales;f__Oscillospiraceae;g__ER4;s__ER4 sp900317525	60.29
bin.74_scaffold_9270_7	bin.74	scaffold_9270	7	4020	5411	1	A	K19294	rix:RO1_27120 Predicted membrane protein involved in D-alanine export; K19294	True	0.496	426.0	7.049999999999998e-129								MBOAT, membrane-bound O-acyltransferase family [PF03062.19]				0	d__Bacteria;p__Firmicutes_A;c__Clostridia;o__Oscillospirales;f__Oscillospiraceae;g__ER4;s__ER4 sp900317525	60.29
bin.74_scaffold_9270_8	bin.74	scaffold_9270	8	5435	6307	1	C		bhu:bhn_I0691 GDSL-like lipase/acylhydrolase	False	0.415	207.0	2.5899999999999994e-56								GDSL-like Lipase/Acylhydrolase family [PF13472.6]				0	d__Bacteria;p__Firmicutes_A;c__Clostridia;o__Oscillospirales;f__Oscillospiraceae;g__ER4;s__ER4 sp900317525	60.29
bin.74_scaffold_9270_9	bin.74	scaffold_9270	9	6368	7738	-1	A	K03310	mdv:C5Q96_08175 alanine glycine permease; K03310	True	0.713	656.0	2.0999999999999993e-208								Sodium:alanine symporter family [PF01235.17]				0	d__Bacteria;p__Firmicutes_A;c__Clostridia;o__Oscillospirales;f__Oscillospiraceae;g__ER4;s__ER4 sp900317525	60.29
bin.74_scaffold_9524_1	bin.74	scaffold_9524	1	2	1927	1	A	K01873	obj:EIO64_00090 valine--tRNA ligase; K01873	True	0.784	978.0	2.526e-316								tRNA synthetases class I (I, L, M and V) [PF00133.22]; Anticodon-binding domain of tRNA [PF08264.13]; tRNA synthetases class I (M) [PF09334.11]; Valyl tRNA synthetase tRNA binding arm [PF10458.9]; Leucyl-tRNA synthetase, Domain 2 [PF13603.6]; tRNA synthetases class I (C) catalytic domain [PF01406.19]		sp|F4JLM5|SYIC_ARATH Isoleucine--tRNA ligase, cytoplasmic; Xh	Xh	1	d__Bacteria;p__Firmicutes_A;c__Clostridia;o__Oscillospirales;f__Oscillospiraceae;g__ER4;s__ER4 sp900317525	60.29
bin.74_scaffold_9524_2	bin.74	scaffold_9524	2	1991	2134	-1	E																		0	d__Bacteria;p__Firmicutes_A;c__Clostridia;o__Oscillospirales;f__Oscillospiraceae;g__ER4;s__ER4 sp900317525	60.29
bin.74_scaffold_9524_3	bin.74	scaffold_9524	3	2283	3305	1	A		cck:Ccar_10340 aldo/keto reductase	True	0.708	472.0	4.3399999999999984e-147								Aldo/keto reductase family [PF00248.21]; 4Fe-4S dicluster domain [PF13534.6]; 4Fe-4S dicluster domain [PF13187.6]; 4Fe-4S dicluster domain [PF13183.6]; 4Fe-4S dicluster domain [PF13237.6]				0	d__Bacteria;p__Firmicutes_A;c__Clostridia;o__Oscillospirales;f__Oscillospiraceae;g__ER4;s__ER4 sp900317525	60.29
bin.74_scaffold_9524_4	bin.74	scaffold_9524	4	3368	3838	-1	C	K07005	tpi:TREPR_1198 5-nitroimidazole antibiotic resistance protein; K07005	False	0.484	139.0	2.6899999999999995e-35								Pyridoxamine 5'-phosphate oxidase [PF12900.7]; Pyridoxamine 5'-phosphate oxidase [PF01243.20]				0	d__Bacteria;p__Firmicutes_A;c__Clostridia;o__Oscillospirales;f__Oscillospiraceae;g__ER4;s__ER4 sp900317525	60.29
bin.74_scaffold_9524_5	bin.74	scaffold_9524	5	4042	4347	1	C	K06378	obj:EIO64_00060 anti-sigma factor antagonist; K06378	False	0.581	116.0	4.0300000000000004e-28								STAS domain [PF13466.6]; STAS domain [PF01740.21]				0	d__Bacteria;p__Firmicutes_A;c__Clostridia;o__Oscillospirales;f__Oscillospiraceae;g__ER4;s__ER4 sp900317525	60.29
bin.74_scaffold_9524_6	bin.74	scaffold_9524	6	4359	4802	1	C	K06379	ova:OBV_29190 anti-sigma F factor; K06379	False	0.7190000000000001	211.0	2.8499999999999995e-60								Histidine kinase-like ATPase domain [PF13581.6]; Histidine kinase-, DNA gyrase B-, and HSP90-like ATPase [PF02518.26]				0	d__Bacteria;p__Firmicutes_A;c__Clostridia;o__Oscillospirales;f__Oscillospiraceae;g__ER4;s__ER4 sp900317525	60.29
bin.74_scaffold_9524_7	bin.74	scaffold_9524	7	4799	5515	1	C	K03091	ova:OBV_29180 putative RNA polymerase sigma factor; K03091	False	0.6679999999999999	314.0	3.189999999999999e-94								Sigma-70, region 4 [PF04545.16]; Sigma-70 region 3 [PF04539.16]; Helix-turn-helix domain [PF12645.7]; Sigma-70, region 4 [PF08281.12]; Sigma-70 region 2 [PF04542.14]		sp|P33658|RPSG_CLOAB RNA polymerase sigma-G factor; Xh	Xh	0	d__Bacteria;p__Firmicutes_A;c__Clostridia;o__Oscillospirales;f__Oscillospiraceae;g__ER4;s__ER4 sp900317525	60.29
bin.74_scaffold_9524_8	bin.74	scaffold_9524	8	5397	6266	-1	C		obj:EIO64_00045 DNA metabolism protein	False	0.614	328.0	4.849999999999999e-98								Domain of unknown function (DUF4130 [PF13566.6]				1	d__Bacteria;p__Firmicutes_A;c__Clostridia;o__Oscillospirales;f__Oscillospiraceae;g__ER4;s__ER4 sp900317525	60.29
bin.74_scaffold_9524_9	bin.74	scaffold_9524	9	6280	7230	-1	A		obj:EIO64_00040 putative DNA modification/repair radical SAM protein	True	0.762	490.0	1.0399999999999997e-153												0	d__Bacteria;p__Firmicutes_A;c__Clostridia;o__Oscillospirales;f__Oscillospiraceae;g__ER4;s__ER4 sp900317525	60.29
bin.74_scaffold_9660_1	bin.74	scaffold_9660	1	1	2544	1	A	K03046	obj:EIO64_15700 rpoC; DNA-directed RNA polymerase subunit beta'; K03046	True	0.703	1194.0	0.0								RNA polymerase Rpb1, domain 5 [PF04998.17]; RNA polymerase Rpb1, domain 2 [PF00623.20]; RNA polymerase Rpb1, domain 3 [PF04983.18]; RNA polymerase Rpb1, domain 4 [PF05000.17]				0	d__Bacteria;p__Firmicutes_A;c__Clostridia;o__Oscillospirales;f__Oscillospiraceae;g__ER4;s__ER4 sp900317525	60.29
bin.74_scaffold_9660_2	bin.74	scaffold_9660	2	2751	2990	1	C	K07590	obj:EIO64_15705 50S ribosomal protein L7ae-like protein; K07590	False	0.579	92.0	2.58e-20								Ribosomal protein L7Ae/L30e/S12e/Gadd45 family [PF01248.26]				0	d__Bacteria;p__Firmicutes_A;c__Clostridia;o__Oscillospirales;f__Oscillospiraceae;g__ER4;s__ER4 sp900317525	60.29
bin.74_scaffold_9660_3	bin.74	scaffold_9660	3	3080	3496	1	C	K02950	obj:EIO64_15710 30S ribosomal protein S12; K02950	False	0.89	258.0	8.989999999999999e-77								Ribosomal protein S12/S23 [PF00164.25]				0	d__Bacteria;p__Firmicutes_A;c__Clostridia;o__Oscillospirales;f__Oscillospiraceae;g__ER4;s__ER4 sp900317525	60.29
bin.74_scaffold_9660_4	bin.74	scaffold_9660	4	3681	4103	1	C	K02992	fpla:A4U99_12940 30S ribosomal protein S7; K02992	False	0.831	241.0	1.0699999999999998e-70								Ribosomal protein S7p/S5e [PF00177.21]				0	d__Bacteria;p__Firmicutes_A;c__Clostridia;o__Oscillospirales;f__Oscillospiraceae;g__ER4;s__ER4 sp900317525	60.29
bin.74_scaffold_9660_5	bin.74	scaffold_9660	5	4122	6209	1	A	K02355	eha:Ethha_1073 translation elongation factor G; K02355	True	0.813	1157.0	0.0								Elongation factor G, domain IV [PF03764.18]; Elongation factor Tu GTP binding domain [PF00009.27]; Elongation factor G C-terminus [PF00679.24]; Elongation Factor G, domain II [PF14492.6]; RNA polymerase Rpb3/Rpb11 dimerisation domain [PF01193.24]; Elongation factor Tu domain 2 [PF03144.25]				0	d__Bacteria;p__Firmicutes_A;c__Clostridia;o__Oscillospirales;f__Oscillospiraceae;g__ER4;s__ER4 sp900317525	60.29
bin.74_scaffold_9660_6	bin.74	scaffold_9660	6	6316	7140	1	A	K02358	obj:EIO64_15725 tuf; elongation factor Tu; K02358	True	0.9079999999999999	523.0	4.8199999999999985e-166								Elongation factor Tu GTP binding domain [PF00009.27]		sp|P15170|ERF3A_HUMAN Eukaryotic peptide chain release factor GTP-binding subunit ERF3A; Xh	Xh	0	d__Bacteria;p__Firmicutes_A;c__Clostridia;o__Oscillospirales;f__Oscillospiraceae;g__ER4;s__ER4 sp900317525	60.29
bin.74_scaffold_9714_1	bin.74	scaffold_9714	1	144	1190	-1	C		lacy:A4V08_24710 IS30 family transposase	False	0.536	351.0	7.019999999999999e-105								Helix-turn-helix domain [PF13936.6]; Integrase core domain [PF00665.26]		sp|P37248|TRA8_CUPMC Transposase for insertion sequence element IS1086; XhXr	Xr;Xh	0	d__Bacteria;p__Firmicutes_A;c__Clostridia;o__Oscillospirales;f__Oscillospiraceae;g__ER4;s__ER4 sp900317525	60.29
bin.74_scaffold_9714_2	bin.74	scaffold_9714	2	1302	1544	-1	C		rum:CK1_30440 hypothetical protein	False	0.5579999999999999	88.0	6.46e-19								Helix-turn-helix domain [PF12844.7]; Helix-turn-helix [PF01381.22]; Helix-turn-helix domain [PF13560.6]				0	d__Bacteria;p__Firmicutes_A;c__Clostridia;o__Oscillospirales;f__Oscillospiraceae;g__ER4;s__ER4 sp900317525	60.29
bin.74_scaffold_9714_3	bin.74	scaffold_9714	3	1621	2814	1	C		suln:FJR47_02685 hypothetical protein	False	0.43	99.0	1.0699999999999999e-18												1	d__Bacteria;p__Firmicutes_A;c__Clostridia;o__Oscillospirales;f__Oscillospiraceae;g__ER4;s__ER4 sp900317525	60.29
bin.74_scaffold_9714_4	bin.74	scaffold_9714	4	2848	7098	-1	C		cmiu:B1H56_00060 hypothetical protein	False	0.22699999999999998	285.0	6.549999999999999e-74												0	d__Bacteria;p__Firmicutes_A;c__Clostridia;o__Oscillospirales;f__Oscillospiraceae;g__ER4;s__ER4 sp900317525	60.29
bin.74_scaffold_9777_1	bin.74	scaffold_9777	1	3	2801	-1	A	K03701	ibu:IB211_00531c Excinuclease ABC subunit A; K03701	True	0.8059999999999999	1525.0	0.0								UvrA interaction domain [PF17760.1]; UvrA DNA-binding domain [PF17755.1]; ABC transporter [PF00005.27]				0	d__Bacteria;p__Firmicutes_A;c__Clostridia;o__Oscillospirales;f__Oscillospiraceae;g__ER4;s__ER4 sp900317525	60.29
bin.74_scaffold_9777_2	bin.74	scaffold_9777	2	2931	3422	-1	C	K03976	ibu:IB211_00047c Cys-tRNA(Pro) deacylase YbaK; K03976	False	0.654	207.0	1.9099999999999998e-58								Aminoacyl-tRNA editing domain [PF04073.15]				0	d__Bacteria;p__Firmicutes_A;c__Clostridia;o__Oscillospirales;f__Oscillospiraceae;g__ER4;s__ER4 sp900317525	60.29
bin.74_scaffold_9777_3	bin.74	scaffold_9777	3	3429	4289	-1	C		ova:OBV_06230 hypothetical protein	False	0.5670000000000001	307.0	5.399999999999998e-91												0	d__Bacteria;p__Firmicutes_A;c__Clostridia;o__Oscillospirales;f__Oscillospiraceae;g__ER4;s__ER4 sp900317525	60.29
bin.74_scaffold_9777_4	bin.74	scaffold_9777	4	4303	6270	-1	A	K03702	ova:OBV_06200 uvrB; UvrABC system protein B; K03702	True	0.778	1034.0	0.0								Type III restriction enzyme, res subunit [PF04851.15]; UvrB interaction domain [PF17757.1]; Ultra-violet resistance protein B [PF12344.8]; Helicase conserved C-terminal domain [PF00271.31]				0	d__Bacteria;p__Firmicutes_A;c__Clostridia;o__Oscillospirales;f__Oscillospiraceae;g__ER4;s__ER4 sp900317525	60.29
bin.74_scaffold_9777_5	bin.74	scaffold_9777	5	6282	6956	-1	C	K03630	obj:EIO64_12665 radC; DNA repair protein RadC; K03630	False	0.601	260.0	9.439999999999998e-76								RadC-like JAB domain [PF04002.15]				0	d__Bacteria;p__Firmicutes_A;c__Clostridia;o__Oscillospirales;f__Oscillospiraceae;g__ER4;s__ER4 sp900317525	60.29
bin.74_scaffold_9839_1	bin.74	scaffold_9839	1	1	216	-1	E																		0	d__Bacteria;p__Firmicutes_A;c__Clostridia;o__Oscillospirales;f__Oscillospiraceae;g__ER4;s__ER4 sp900317525	60.29
bin.74_scaffold_9839_2	bin.74	scaffold_9839	2	278	532	-1	E																		0	d__Bacteria;p__Firmicutes_A;c__Clostridia;o__Oscillospirales;f__Oscillospiraceae;g__ER4;s__ER4 sp900317525	60.29
bin.74_scaffold_9839_3	bin.74	scaffold_9839	3	586	789	-1	E																		0	d__Bacteria;p__Firmicutes_A;c__Clostridia;o__Oscillospirales;f__Oscillospiraceae;g__ER4;s__ER4 sp900317525	60.29
bin.74_scaffold_9839_4	bin.74	scaffold_9839	4	870	1895	-1	C		emt:CPZ25_003560 replication protein	False	0.515	313.0	4.69e-92								Putative viral replication protein [PF02407.16]; RNA helicase [PF00910.22]		sp|P36279|REP_TLCVA Replication-associated protein; XhXr	Xr;Xh	0	d__Bacteria;p__Firmicutes_A;c__Clostridia;o__Oscillospirales;f__Oscillospiraceae;g__ER4;s__ER4 sp900317525	60.29
bin.74_scaffold_9839_5	bin.74	scaffold_9839	5	2124	2363	-1	E																		0	d__Bacteria;p__Firmicutes_A;c__Clostridia;o__Oscillospirales;f__Oscillospiraceae;g__ER4;s__ER4 sp900317525	60.29
bin.74_scaffold_9839_6	bin.74	scaffold_9839	6	2552	4279	1	A	K01886	obj:EIO64_00540 glutamine--tRNA ligase/YqeY domain fusion protein; K01886	True	0.81	955.0	8.064e-310								tRNA synthetases class I (E and Q), catalytic domain [PF00749.21]; tRNA synthetases class I (E and Q), anti-codon binding domain [PF03950.18]				0	d__Bacteria;p__Firmicutes_A;c__Clostridia;o__Oscillospirales;f__Oscillospiraceae;g__ER4;s__ER4 sp900317525	60.29
bin.74_scaffold_9839_7	bin.74	scaffold_9839	7	4347	5723	-1	A	K07137	rob:CK5_09600 Uncharacterized FAD-dependent dehydrogenases; K07137	True	0.838	790.0	1.0499999999999994e-254								Thi4 family [PF01946.17]; HI0933-like protein [PF03486.14]				0	d__Bacteria;p__Firmicutes_A;c__Clostridia;o__Oscillospirales;f__Oscillospiraceae;g__ER4;s__ER4 sp900317525	60.29
bin.74_scaffold_9839_8	bin.74	scaffold_9839	8	5880	6650	-1	A	K03091	obj:EIO64_00525 sigG; RNA polymerase sporulation sigma factor SigG; K03091	True	0.7659999999999999	401.0	4.139999999999999e-124								Sigma-70 region 3 [PF04539.16]; Sigma-70, region 4 [PF04545.16]; Sigma-70 region 2 [PF04542.14]		sp|P33658|RPSG_CLOAB RNA polymerase sigma-G factor; Xh	Xh	0	d__Bacteria;p__Firmicutes_A;c__Clostridia;o__Oscillospirales;f__Oscillospiraceae;g__ER4;s__ER4 sp900317525	60.29
bin.74_scaffold_9839_9	bin.74	scaffold_9839	9	6834	7001	-1	E																		0	d__Bacteria;p__Firmicutes_A;c__Clostridia;o__Oscillospirales;f__Oscillospiraceae;g__ER4;s__ER4 sp900317525	60.29
bin.74_scaffold_9912_1	bin.74	scaffold_9912	1	3	194	1	E																		0	d__Bacteria;p__Firmicutes_A;c__Clostridia;o__Oscillospirales;f__Oscillospiraceae;g__ER4;s__ER4 sp900317525	60.29
bin.74_scaffold_9912_2	bin.74	scaffold_9912	2	246	1022	-1	C		hsd:SD1D_1180 hypothetical protein	False	0.39	173.0	5.1799999999999996e-45								Beta-lactamase superfamily domain [PF13483.6]				0	d__Bacteria;p__Firmicutes_A;c__Clostridia;o__Oscillospirales;f__Oscillospiraceae;g__ER4;s__ER4 sp900317525	60.29
bin.74_scaffold_9912_3	bin.74	scaffold_9912	3	1131	1964	1	C		cpro:CPRO_24590 moaA_2; cyclic pyranopterin monophosphate synthase	False	0.48	249.0	4.249999999999999e-71								Radical SAM superfamily [PF04055.21]; 4Fe-4S single cluster domain [PF13394.6]; Iron-sulfur cluster-binding domain [PF13186.6]				0	d__Bacteria;p__Firmicutes_A;c__Clostridia;o__Oscillospirales;f__Oscillospiraceae;g__ER4;s__ER4 sp900317525	60.29
bin.74_scaffold_9912_4	bin.74	scaffold_9912	4	1979	3073	1	A	K03575	vbc:C5Q97_02500 mutY; A/G-specific adenine glycosylase; K03575	True	0.581	376.0	3.4799999999999987e-113								HhH-GPD superfamily base excision DNA repair protein [PF00730.25]; NUDIX domain [PF14815.6]; Helix-hairpin-helix motif [PF00633.23]				0	d__Bacteria;p__Firmicutes_A;c__Clostridia;o__Oscillospirales;f__Oscillospiraceae;g__ER4;s__ER4 sp900317525	60.29
bin.74_scaffold_9912_5	bin.74	scaffold_9912	5	3054	3647	1	A	K00857	obj:EIO64_07105 thymidine kinase; K00857	True	0.8859999999999999	352.0	2.569999999999999e-108								Thymidine kinase [PF00265.18]		sp|P13300|KITH_BPT4 Thymidine kinase; XhXr	Xr;Xh	0	d__Bacteria;p__Firmicutes_A;c__Clostridia;o__Oscillospirales;f__Oscillospiraceae;g__ER4;s__ER4 sp900317525	60.29
bin.74_scaffold_9912_6	bin.74	scaffold_9912	6	3647	4519	1	A	K04070	ova:OBV_37140 hypothetical protein; K04070	True	0.6970000000000001	406.0	3.2e-125								4Fe-4S single cluster domain [PF13353.6]				0	d__Bacteria;p__Firmicutes_A;c__Clostridia;o__Oscillospirales;f__Oscillospiraceae;g__ER4;s__ER4 sp900317525	60.29
bin.74_scaffold_9912_7	bin.74	scaffold_9912	7	4521	4805	1	D														Double zinc ribbon [PF12773.7]; zinc-ribbon family [PF17032.5]				0	d__Bacteria;p__Firmicutes_A;c__Clostridia;o__Oscillospirales;f__Oscillospiraceae;g__ER4;s__ER4 sp900317525	60.29
bin.74_scaffold_9912_8	bin.74	scaffold_9912	8	4852	5331	1	C	K01493	ova:OBV_35660 putative hydrolase; K01493	False	0.8690000000000001	280.0	5.119999999999999e-84								Cytidine and deoxycytidylate deaminase zinc-binding region [PF00383.23]; MafB19-like deaminase [PF14437.6]		sp|P30648|DCTD_CAEEL Probable deoxycytidylate deaminase; Xr	Xr	0	d__Bacteria;p__Firmicutes_A;c__Clostridia;o__Oscillospirales;f__Oscillospiraceae;g__ER4;s__ER4 sp900317525	60.29
bin.74_scaffold_9912_9	bin.74	scaffold_9912	9	5386	5916	-1	C	K01507	mer:MMINT_09410 Inorganic pyrophosphatase; K01507	False	0.789	285.0	2.5699999999999997e-85								Inorganic pyrophosphatase [PF00719.19]				0	d__Bacteria;p__Firmicutes_A;c__Clostridia;o__Oscillospirales;f__Oscillospiraceae;g__ER4;s__ER4 sp900317525	60.29
bin.74_scaffold_9912_10	bin.74	scaffold_9912	10	6159	6956	1	A	K06168	ova:OBV_45960 miaB; isopentenyl-adenosine A37 tRNA methylthiolase; K06168	True	0.6890000000000001	368.0	1.9299999999999995e-112								Uncharacterized protein family UPF0004 [PF00919.20]				0	d__Bacteria;p__Firmicutes_A;c__Clostridia;o__Oscillospirales;f__Oscillospiraceae;g__ER4;s__ER4 sp900317525	60.29
bin.76_scaffold_1000_1	bin.76	scaffold_1000	1	196	933	1	C		cpy:Cphy_2930 hypothetical protein	False	0.237	72.0	7.640000000000002e-11												0	d__Bacteria;p__Firmicutes_A;c__Clostridia;o__Lachnospirales;f__Lachnospiraceae;g__Eubacterium_F;s__Eubacterium_F sp003491505	97.99
bin.76_scaffold_1000_2	bin.76	scaffold_1000	2	1024	1746	1	C	K06182	cct:CC1_18580 ribosomal large subunit pseudouridine synthase F; K06182	False	0.649	295.0	9.349999999999998e-88								RNA pseudouridylate synthase [PF00849.22]; S4 domain [PF01479.25]				0	d__Bacteria;p__Firmicutes_A;c__Clostridia;o__Lachnospirales;f__Lachnospiraceae;g__Eubacterium_F;s__Eubacterium_F sp003491505	97.99
bin.76_scaffold_1000_3	bin.76	scaffold_1000	3	1746	3710	1	A	K01972	csd:Clst_0516 DNA ligase; K01972	True	0.617	773.0	3.1199999999999986e-245								NAD-dependent DNA ligase adenylation domain [PF01653.18]; NAD-dependent DNA ligase OB-fold domain [PF03120.16]; Helix-hairpin-helix motif [PF12826.7]; BRCA1 C Terminus (BRCT) domain [PF00533.26]		sp|Q5UPZ0|DNLJ_MIMIV DNA ligase; XhXr	Xr;Xh	0	d__Bacteria;p__Firmicutes_A;c__Clostridia;o__Lachnospirales;f__Lachnospiraceae;g__Eubacterium_F;s__Eubacterium_F sp003491505	97.99
bin.76_scaffold_1000_4	bin.76	scaffold_1000	4	3694	5181	-1	A	K06409	cpy:Cphy_2908 polysaccharide biosynthesis protein; K06409	True	0.465	356.0	3.529999999999999e-104								Polysaccharide biosynthesis protein [PF01943.17]				0	d__Bacteria;p__Firmicutes_A;c__Clostridia;o__Lachnospirales;f__Lachnospiraceae;g__Eubacterium_F;s__Eubacterium_F sp003491505	97.99
bin.76_scaffold_1000_5	bin.76	scaffold_1000	5	5299	7320	1	E																		0	d__Bacteria;p__Firmicutes_A;c__Clostridia;o__Lachnospirales;f__Lachnospiraceae;g__Eubacterium_F;s__Eubacterium_F sp003491505	97.99
bin.76_scaffold_1000_6	bin.76	scaffold_1000	6	7391	8581	1	C	K04487	rum:CK1_33850 cysteine desulfurase NifS; K04487	False	0.563	423.0	4.139999999999999e-129								Aminotransferase class-V [PF00266.19]; Pyridoxal-dependent decarboxylase conserved domain [PF00282.19]		sp|A5I4Z9|ISCS_CLOBH Cysteine desulfurase IscS; Xh	Xh	0	d__Bacteria;p__Firmicutes_A;c__Clostridia;o__Lachnospirales;f__Lachnospiraceae;g__Eubacterium_F;s__Eubacterium_F sp003491505	97.99
bin.76_scaffold_1000_7	bin.76	scaffold_1000	7	8578	9402	-1	C	K04486	rob:CK5_07070 histidinol phosphate phosphatase HisJ family; K04486	False	0.48	236.0	1.6299999999999996e-66								PHP domain [PF02811.19]				0	d__Bacteria;p__Firmicutes_A;c__Clostridia;o__Lachnospirales;f__Lachnospiraceae;g__Eubacterium_F;s__Eubacterium_F sp003491505	97.99
bin.76_scaffold_1000_8	bin.76	scaffold_1000	8	9402	11180	-1	A		bpro:PMF13cell1_03727 hypothetical protein	True	0.588	657.0	2.8099999999999987e-206								Fibronectin-binding protein A N-terminus (FbpA) [PF05833.11]; NFACT protein RNA binding domain [PF05670.13]; NFACT protein RNA binding domain [PF18297.1]		sp|A4VWG9|RQCH_STRSY Rqc2 homolog RqcH; Xh	Xh	0	d__Bacteria;p__Firmicutes_A;c__Clostridia;o__Lachnospirales;f__Lachnospiraceae;g__Eubacterium_F;s__Eubacterium_F sp003491505	97.99
bin.76_scaffold_1000_9	bin.76	scaffold_1000	9	11306	12184	1	C		rto:RTO_27510 conserved hypothetical protein TIGR00255	False	0.5589999999999999	313.0	6.219999999999999e-93								YicC-like family, N-terminal region [PF03755.13]; Domain of unknown function (DUF1732) [PF08340.11]				0	d__Bacteria;p__Firmicutes_A;c__Clostridia;o__Lachnospirales;f__Lachnospiraceae;g__Eubacterium_F;s__Eubacterium_F sp003491505	97.99
bin.76_scaffold_1000_10	bin.76	scaffold_1000	10	12198	12431	1	C	K09777	hsd:SD1D_1022 hypothetical protein; K09777	False	0.733	114.0	6.26e-28								Domain of unknown function (DUF370) [PF04025.12]				0	d__Bacteria;p__Firmicutes_A;c__Clostridia;o__Lachnospirales;f__Lachnospiraceae;g__Eubacterium_F;s__Eubacterium_F sp003491505	97.99
bin.76_scaffold_1000_11	bin.76	scaffold_1000	11	12450	13079	1	C	K00942	rix:RO1_13930 guanylate kinase; K00942	False	0.624	249.0	3.3099999999999994e-72								Guanylate kinase [PF00625.21]				0	d__Bacteria;p__Firmicutes_A;c__Clostridia;o__Lachnospirales;f__Lachnospiraceae;g__Eubacterium_F;s__Eubacterium_F sp003491505	97.99
bin.76_scaffold_1000_12	bin.76	scaffold_1000	12	13087	13734	1	C	K03100	cpy:Cphy_2877 signal peptidase I; K03100	False	0.493	171.0	4.8300000000000006e-45	MER1030700	S26A	MER1030700 - subfamily S26A unassigned peptidases (Clostridium sp. CAG:62) [S26.UPA]#S26A#{peptidase unit: 55-213}~source R7C9J9~	False	0.993	336.0	8.399999999999997e-104	Signal peptidase, peptidase S26 [PF10502.9]; Peptidase S24-like [PF00717.23]				0	d__Bacteria;p__Firmicutes_A;c__Clostridia;o__Lachnospirales;f__Lachnospiraceae;g__Eubacterium_F;s__Eubacterium_F sp003491505	97.99
bin.76_scaffold_1000_13	bin.76	scaffold_1000	13	13772	14020	1	C	K03060	cpy:Cphy_2879 DNA-directed RNA polymerase, omega subunit; K03060	False	0.677	112.0	3.8899999999999995e-27								RNA polymerase Rpb6 [PF01192.22]				0	d__Bacteria;p__Firmicutes_A;c__Clostridia;o__Lachnospirales;f__Lachnospiraceae;g__Eubacterium_F;s__Eubacterium_F sp003491505	97.99
bin.76_scaffold_1000_14	bin.76	scaffold_1000	14	14177	14485	1	E																		0	d__Bacteria;p__Firmicutes_A;c__Clostridia;o__Lachnospirales;f__Lachnospiraceae;g__Eubacterium_F;s__Eubacterium_F sp003491505	97.99
bin.76_scaffold_1000_15	bin.76	scaffold_1000	15	14596	16818	1	A	K01448	hsd:SD1D_1172 hypothetical protein; K01448	True	0.27	334.0	1.71e-93								N-acetylmuramoyl-L-alanine amidase [PF01520.18]; Copper amine oxidase N-terminal domain [PF07833.11]				0	d__Bacteria;p__Firmicutes_A;c__Clostridia;o__Lachnospirales;f__Lachnospiraceae;g__Eubacterium_F;s__Eubacterium_F sp003491505	97.99
bin.76_scaffold_1000_16	bin.76	scaffold_1000	16	16830	17891	-1	A		blab:EYS05_16080 integrase	True	0.652	455.0	7.929999999999997e-141								Phage integrase family [PF00589.22]; Phage integrase, N-terminal SAM-like domain [PF02899.17]; Phage integrase, N-terminal SAM-like domain [PF13495.6]		sp|O10330|VLF1_NPVOP Very late expression factor 1; Xr	Xr	0	d__Bacteria;p__Firmicutes_A;c__Clostridia;o__Lachnospirales;f__Lachnospiraceae;g__Eubacterium_F;s__Eubacterium_F sp003491505	97.99
bin.76_scaffold_1000_17	bin.76	scaffold_1000	17	18062	18439	-1	C		hsd:SD1D_1163 hypothetical protein	False	0.782	184.0	1.58e-51								Penicillinase repressor [PF03965.16]		REFSEQ hypothetical protein; Xu	Xu	0	d__Bacteria;p__Firmicutes_A;c__Clostridia;o__Lachnospirales;f__Lachnospiraceae;g__Eubacterium_F;s__Eubacterium_F sp003491505	97.99
bin.76_scaffold_1000_18	bin.76	scaffold_1000	18	18628	19560	-1	A	K06180	ehl:EHLA_2124 23S rRNA pseudouridine1911/1915/1917 synthase; K06180	True	0.653	383.0	6.539999999999998e-117								RNA pseudouridylate synthase [PF00849.22]; S4 domain [PF01479.25]				0	d__Bacteria;p__Firmicutes_A;c__Clostridia;o__Lachnospirales;f__Lachnospiraceae;g__Eubacterium_F;s__Eubacterium_F sp003491505	97.99
bin.76_scaffold_1000_19	bin.76	scaffold_1000	19	19542	20048	-1	C	K03101	cls:CXIVA_22510 LspA; lipoprotein signal peptidase; K03101	False	0.523	159.0	8.799999999999999e-42	MER0433570	A08	MER0433570 - signal peptidase II (Clostridium sp. CAG:62) [A08.001]#A08#{peptidase unit: 27-150}~source CDD74822~	False	0.9540000000000001	251.0	2.71e-75	Signal peptidase (SPase) II [PF01252.18]				0	d__Bacteria;p__Firmicutes_A;c__Clostridia;o__Lachnospirales;f__Lachnospiraceae;g__Eubacterium_F;s__Eubacterium_F sp003491505	97.99
bin.76_scaffold_1000_20	bin.76	scaffold_1000	20	20048	21076	-1	C	K04074	cpy:Cphy_2359 DivIVA family protein; K04074	False	0.4	118.0	2.6700000000000002e-25								DivIVA protein [PF05103.13]				0	d__Bacteria;p__Firmicutes_A;c__Clostridia;o__Lachnospirales;f__Lachnospiraceae;g__Eubacterium_F;s__Eubacterium_F sp003491505	97.99
bin.76_scaffold_1000_21	bin.76	scaffold_1000	21	21091	21858	-1	C		rob:CK5_26570 Uncharacterized conserved protein, contains S4-like domain	False	0.389	169.0	1.06e-43								Putative RNA-binding domain in YlmH [PF17774.1]				0	d__Bacteria;p__Firmicutes_A;c__Clostridia;o__Lachnospirales;f__Lachnospiraceae;g__Eubacterium_F;s__Eubacterium_F sp003491505	97.99
bin.76_scaffold_1000_22	bin.76	scaffold_1000	22	21861	22403	-1	C	K09772	hsd:SD1D_1157 hypothetical protein; K09772	False	0.42	135.0	2.2899999999999995e-33								Cell division protein SepF [PF04472.12]				0	d__Bacteria;p__Firmicutes_A;c__Clostridia;o__Lachnospirales;f__Lachnospiraceae;g__Eubacterium_F;s__Eubacterium_F sp003491505	97.99
bin.76_scaffold_1000_23	bin.76	scaffold_1000	23	22381	23070	-1	C	K06997	cbol:CGC65_15250 YggS family pyridoxal phosphate-dependent enzyme; K06997	False	0.624	278.0	4.379999999999999e-82								Alanine racemase, N-terminal domain [PF01168.20]				0	d__Bacteria;p__Firmicutes_A;c__Clostridia;o__Lachnospirales;f__Lachnospiraceae;g__Eubacterium_F;s__Eubacterium_F sp003491505	97.99
bin.76_scaffold_1000_24	bin.76	scaffold_1000	24	23110	24495	-1	C		rho:RHOM_07640 hypothetical protein	False	0.33	240.0	5.059999999999999e-65								HlyD family secretion protein [PF12700.7]				0	d__Bacteria;p__Firmicutes_A;c__Clostridia;o__Lachnospirales;f__Lachnospiraceae;g__Eubacterium_F;s__Eubacterium_F sp003491505	97.99
bin.76_scaffold_1000_25	bin.76	scaffold_1000	25	24595	24789	1	C	K09779	cpy:Cphy_2364 protein of unknown function DUF378; K09779	False	0.695	92.0	1.7e-20								Domain of unknown function (DUF378) [PF04070.12]				0	d__Bacteria;p__Firmicutes_A;c__Clostridia;o__Lachnospirales;f__Lachnospiraceae;g__Eubacterium_F;s__Eubacterium_F sp003491505	97.99
bin.76_scaffold_1000_26	bin.76	scaffold_1000	26	24829	25227	-1	C	K01734	cpy:Cphy_2367 methylglyoxal synthase; K01734	False	0.836	228.0	1.3099999999999997e-66												0	d__Bacteria;p__Firmicutes_A;c__Clostridia;o__Lachnospirales;f__Lachnospiraceae;g__Eubacterium_F;s__Eubacterium_F sp003491505	97.99
bin.76_scaffold_1000_27	bin.76	scaffold_1000	27	25252	26409	-1	C	K05837	hsd:SD1D_1150 putative membrane protein; K05837	False	0.44	289.0	5.109999999999999e-83								Cell cycle protein [PF01098.19]				0	d__Bacteria;p__Firmicutes_A;c__Clostridia;o__Lachnospirales;f__Lachnospiraceae;g__Eubacterium_F;s__Eubacterium_F sp003491505	97.99
bin.76_scaffold_1000_28	bin.76	scaffold_1000	28	26436	26711	-1	C	K03608	hsd:SD1D_1149 hypothetical protein; K03608	False	0.794	151.0	2.0099999999999998e-40								Septum formation topological specificity factor MinE [PF03776.14]				0	d__Bacteria;p__Firmicutes_A;c__Clostridia;o__Lachnospirales;f__Lachnospiraceae;g__Eubacterium_F;s__Eubacterium_F sp003491505	97.99
bin.76_scaffold_1000_29	bin.76	scaffold_1000	29	26726	27514	-1	A	K03609	cpy:Cphy_2370 septum site-determining protein MinD; K03609	True	0.821	435.0	1.2699999999999995e-135								NUBPL iron-transfer P-loop NTPase [PF10609.9]; AAA domain [PF13614.6]; Cellulose biosynthesis protein BcsQ [PF06564.12]; ATPase MipZ [PF09140.11]; CobQ/CobB/MinD/ParA nucleotide binding domain [PF01656.23]; VirC1 protein [PF07015.11]; 4Fe-4S iron sulfur cluster binding proteins, NifH/frxC family [PF00142.18]; Anion-transporting ATPase [PF02374.15]		sp|P07620|PARA_ECOLX Plasmid partition protein A; Xh	Xh	0	d__Bacteria;p__Firmicutes_A;c__Clostridia;o__Lachnospirales;f__Lachnospiraceae;g__Eubacterium_F;s__Eubacterium_F sp003491505	97.99
bin.76_scaffold_1000_30	bin.76	scaffold_1000	30	27557	28222	-1	C	K03610	cpy:Cphy_2371 septum site-determining protein MinC; K03610	False	0.5529999999999999	229.0	5.24e-65								Septum formation inhibitor MinC, C-terminal domain [PF03775.16]				0	d__Bacteria;p__Firmicutes_A;c__Clostridia;o__Lachnospirales;f__Lachnospiraceae;g__Eubacterium_F;s__Eubacterium_F sp003491505	97.99
bin.76_scaffold_1000_31	bin.76	scaffold_1000	31	28235	31087	-1	A	K05515	cpy:Cphy_2372 penicillin-binding protein transpeptidase; K05515	True	0.445	754.0	1.2699999999999993e-233								Penicillin binding protein transpeptidase domain [PF00905.22]; Penicillin-binding Protein dimerisation domain [PF03717.15]				0	d__Bacteria;p__Firmicutes_A;c__Clostridia;o__Lachnospirales;f__Lachnospiraceae;g__Eubacterium_F;s__Eubacterium_F sp003491505	97.99
bin.76_scaffold_1000_32	bin.76	scaffold_1000	32	31091	31597	-1	C	K03571	cpy:Cphy_2373 conserved hypothetical protein; K03571	False	0.541	150.0	8.999999999999999e-39								rod shape-determining protein MreD [PF04093.12]				0	d__Bacteria;p__Firmicutes_A;c__Clostridia;o__Lachnospirales;f__Lachnospiraceae;g__Eubacterium_F;s__Eubacterium_F sp003491505	97.99
bin.76_scaffold_1000_33	bin.76	scaffold_1000	33	31590	32465	-1	C	K03570	cpy:Cphy_2374 rod shape-determining protein MreC; K03570	False	0.541	292.0	1.4e-85								rod shape-determining protein MreC [PF04085.14]				0	d__Bacteria;p__Firmicutes_A;c__Clostridia;o__Lachnospirales;f__Lachnospiraceae;g__Eubacterium_F;s__Eubacterium_F sp003491505	97.99
bin.76_scaffold_1000_34	bin.76	scaffold_1000	34	32497	33489	-1	A	K03569	cpy:Cphy_2375 cell shape determining protein MreB/Mrl; K03569	True	0.5820000000000001	374.0	2.939999999999999e-113								MreB/Mbl protein [PF06723.13]; Hsp70 protein [PF00012.20]; Cell division protein FtsA [PF14450.6]; Type IV pilus assembly protein PilM; [PF11104.8]				0	d__Bacteria;p__Firmicutes_A;c__Clostridia;o__Lachnospirales;f__Lachnospiraceae;g__Eubacterium_F;s__Eubacterium_F sp003491505	97.99
bin.76_scaffold_1000_35	bin.76	scaffold_1000	35	33491	34189	-1	C	K03630	cpy:Cphy_2376 DNA repair protein RadC; K03630	False	0.5579999999999999	247.0	4.329999999999999e-71								RadC-like JAB domain [PF04002.15]				0	d__Bacteria;p__Firmicutes_A;c__Clostridia;o__Lachnospirales;f__Lachnospiraceae;g__Eubacterium_F;s__Eubacterium_F sp003491505	97.99
bin.76_scaffold_1000_36	bin.76	scaffold_1000	36	34308	35597	-1	A		bhu:bhn_I1321 aluminum resistance protein	True	0.713	608.0	2.969999999999999e-192								Methionine gamma-lyase [PF06838.11]; Cys/Met metabolism PLP-dependent enzyme [PF01053.20]				0	d__Bacteria;p__Firmicutes_A;c__Clostridia;o__Lachnospirales;f__Lachnospiraceae;g__Eubacterium_F;s__Eubacterium_F sp003491505	97.99
bin.76_scaffold_1000_37	bin.76	scaffold_1000	37	35601	36557	-1	A	K00791	bhan:CGC63_07260 tRNA (adenosine(37)-N6)-dimethylallyltransferase MiaA; K00791	True	0.621	388.0	2.1199999999999997e-118								IPP transferase [PF01715.17]; Isopentenyl transferase [PF01745.16]				0	d__Bacteria;p__Firmicutes_A;c__Clostridia;o__Lachnospirales;f__Lachnospiraceae;g__Eubacterium_F;s__Eubacterium_F sp003491505	97.99
bin.76_scaffold_1000_38	bin.76	scaffold_1000	38	36581	38392	-1	A	K03572	arf:AR1Y2_2309 DNA mismatch repair protein MutL; K03572	True	0.517	597.0	3.059999999999999e-185								MutL C terminal dimerisation domain [PF08676.11]; DNA mismatch repair protein, C-terminal domain [PF01119.19]; Histidine kinase-, DNA gyrase B-, and HSP90-like ATPase [PF13589.6]				0	d__Bacteria;p__Firmicutes_A;c__Clostridia;o__Lachnospirales;f__Lachnospiraceae;g__Eubacterium_F;s__Eubacterium_F sp003491505	97.99
bin.76_scaffold_1000_39	bin.76	scaffold_1000	39	38411	41056	-1	A	K03555	cbol:CGC65_13900 DNA mismatch repair protein MutS; K03555	True	0.675	1181.0	0.0								MutS domain V [PF00488.21]; MutS domain III [PF05192.18]; MutS domain I [PF01624.20]; MutS family domain IV [PF05190.18]; MutS domain II [PF05188.17]		sp|P76162|YDFU_ECOLI Uncharacterized protein YdfU; Xu	Xu	0	d__Bacteria;p__Firmicutes_A;c__Clostridia;o__Lachnospirales;f__Lachnospiraceae;g__Eubacterium_F;s__Eubacterium_F sp003491505	97.99
bin.76_scaffold_1000_40	bin.76	scaffold_1000	40	41089	41859	-1	D														Bacterial SH3 domain [PF08239.11]				0	d__Bacteria;p__Firmicutes_A;c__Clostridia;o__Lachnospirales;f__Lachnospiraceae;g__Eubacterium_F;s__Eubacterium_F sp003491505	97.99
bin.76_scaffold_1000_41	bin.76	scaffold_1000	41	42035	42649	1	C	K01356	rix:RO1_14310 SOS-response transcriptional repressor, LexA; K01356	False	0.7490000000000001	310.0	1.1699999999999998e-93	MER1042719	S24	MER1042719 - family S24 unassigned peptidases (Clostridium sp. CAG:62) [S24.UPW]#S24#{peptidase unit: 94-202}~source R7CA49~	False	0.972	226.0	7.869999999999999e-66	LexA DNA binding domain [PF01726.16]				0	d__Bacteria;p__Firmicutes_A;c__Clostridia;o__Lachnospirales;f__Lachnospiraceae;g__Eubacterium_F;s__Eubacterium_F sp003491505	97.99
bin.76_scaffold_1000_42	bin.76	scaffold_1000	42	42780	43133	-1	C	K09710	bprl:CL2_10930 iojap-related protein; K09710	False	0.664	154.0	4.02e-41								Ribosomal silencing factor during starvation [PF02410.15]				0	d__Bacteria;p__Firmicutes_A;c__Clostridia;o__Lachnospirales;f__Lachnospiraceae;g__Eubacterium_F;s__Eubacterium_F sp003491505	97.99
bin.76_scaffold_1000_43	bin.76	scaffold_1000	43	43153	44349	-1	C	K00969	bfi:CIY_18840 nicotinate (nicotinamide) nucleotide adenylyltransferase/conserved hypothetical protein TIGR00488; K00969	False	0.4	273.0	4.069999999999999e-77								Cytidylyltransferase-like [PF01467.26]; HD domain [PF01966.22]				0	d__Bacteria;p__Firmicutes_A;c__Clostridia;o__Lachnospirales;f__Lachnospiraceae;g__Eubacterium_F;s__Eubacterium_F sp003491505	97.99
bin.76_scaffold_1000_44	bin.76	scaffold_1000	44	44358	44771	-1	C	K07574	cpy:Cphy_2547 protein of unknown function UPF0044; K07574	False	0.703	138.0	4.1899999999999997e-35								CRS1 / YhbY (CRM) domain [PF01985.21]				0	d__Bacteria;p__Firmicutes_A;c__Clostridia;o__Lachnospirales;f__Lachnospiraceae;g__Eubacterium_F;s__Eubacterium_F sp003491505	97.99
bin.76_scaffold_10023_1	bin.76	scaffold_10023	1	95	574	-1	E																		0	d__Bacteria;p__Firmicutes_A;c__Clostridia;o__Lachnospirales;f__Lachnospiraceae;g__Eubacterium_F;s__Eubacterium_F sp003491505	97.99
bin.76_scaffold_10023_2	bin.76	scaffold_10023	2	590	3688	-1	C		cct:CC1_05480 Rhs family protein	False	0.212	99.0	1.33e-17								Kelch motif [PF13964.6]; Kelch motif [PF01344.25]		sp|O72736|KBTB1_CWPXG Kelch repeat and BTB domain-containing protein 1; XhXp	Xp;Xh	0	d__Bacteria;p__Firmicutes_A;c__Clostridia;o__Lachnospirales;f__Lachnospiraceae;g__Eubacterium_F;s__Eubacterium_F sp003491505	97.99
bin.76_scaffold_10023_3	bin.76	scaffold_10023	3	3706	4293	-1	C	K07813	cdc:CD196_3141 accessory gene regulator; K07813	False	0.33399999999999996	91.0	4.76e-18								Accessory gene regulator B [PF04647.15]		REFSEQ accessory gene regulator B family protein; Xu	Xu	0	d__Bacteria;p__Firmicutes_A;c__Clostridia;o__Lachnospirales;f__Lachnospiraceae;g__Eubacterium_F;s__Eubacterium_F sp003491505	97.99
bin.76_scaffold_10023_4	bin.76	scaffold_10023	4	4286	4441	-1	E																		0	d__Bacteria;p__Firmicutes_A;c__Clostridia;o__Lachnospirales;f__Lachnospiraceae;g__Eubacterium_F;s__Eubacterium_F sp003491505	97.99
bin.76_scaffold_10023_5	bin.76	scaffold_10023	5	4627	5931	-1	C		lacy:A4V08_31665 hypothetical protein	False	0.27399999999999997	149.0	1.12e-34								GHKL domain [PF14501.6]				0	d__Bacteria;p__Firmicutes_A;c__Clostridia;o__Lachnospirales;f__Lachnospiraceae;g__Eubacterium_F;s__Eubacterium_F sp003491505	97.99
bin.76_scaffold_10023_6	bin.76	scaffold_10023	6	5946	6692	-1	C		lacy:A4V08_31660 DNA-binding response regulator	False	0.4	173.0	2.6199999999999997e-45								LytTr DNA-binding domain [PF04397.15]; Response regulator receiver domain [PF00072.24]				0	d__Bacteria;p__Firmicutes_A;c__Clostridia;o__Lachnospirales;f__Lachnospiraceae;g__Eubacterium_F;s__Eubacterium_F sp003491505	97.99
bin.76_scaffold_10023_7	bin.76	scaffold_10023	7	6743	6874	-1	E																		0	d__Bacteria;p__Firmicutes_A;c__Clostridia;o__Lachnospirales;f__Lachnospiraceae;g__Eubacterium_F;s__Eubacterium_F sp003491505	97.99
bin.76_scaffold_10320_1	bin.76	scaffold_10320	1	2	82	-1	E																		0	d__Bacteria;p__Firmicutes_A;c__Clostridia;o__Lachnospirales;f__Lachnospiraceae;g__Eubacterium_F;s__Eubacterium_F sp003491505	97.99
bin.76_scaffold_10320_2	bin.76	scaffold_10320	2	133	816	-1	A		era:ERE_05370 hypothetical protein	True	0.815	382.0	4.059999999999999e-118								Domain of unknown function, E. rectale Gene description (DUF3879) [PF12995.7]				0	d__Bacteria;p__Firmicutes_A;c__Clostridia;o__Lachnospirales;f__Lachnospiraceae;g__Eubacterium_F;s__Eubacterium_F sp003491505	97.99
bin.76_scaffold_10320_3	bin.76	scaffold_10320	3	897	1343	-1	E																		0	d__Bacteria;p__Firmicutes_A;c__Clostridia;o__Lachnospirales;f__Lachnospiraceae;g__Eubacterium_F;s__Eubacterium_F sp003491505	97.99
bin.76_scaffold_10320_4	bin.76	scaffold_10320	4	1363	1980	-1	E																		0	d__Bacteria;p__Firmicutes_A;c__Clostridia;o__Lachnospirales;f__Lachnospiraceae;g__Eubacterium_F;s__Eubacterium_F sp003491505	97.99
bin.76_scaffold_10320_5	bin.76	scaffold_10320	5	2041	2532	-1	E																		0	d__Bacteria;p__Firmicutes_A;c__Clostridia;o__Lachnospirales;f__Lachnospiraceae;g__Eubacterium_F;s__Eubacterium_F sp003491505	97.99
bin.76_scaffold_10320_6	bin.76	scaffold_10320	6	2665	3225	-1	C		gfe:Gferi_23770 hypothetical protein	False	0.589	213.0	3.4200000000000004e-60												0	d__Bacteria;p__Firmicutes_A;c__Clostridia;o__Lachnospirales;f__Lachnospiraceae;g__Eubacterium_F;s__Eubacterium_F sp003491505	97.99
bin.76_scaffold_10320_7	bin.76	scaffold_10320	7	3244	4077	-1	C		rim:ROI_02810 hypothetical protein	False	0.61	266.0	5.8099999999999984e-77												0	d__Bacteria;p__Firmicutes_A;c__Clostridia;o__Lachnospirales;f__Lachnospiraceae;g__Eubacterium_F;s__Eubacterium_F sp003491505	97.99
bin.76_scaffold_10320_8	bin.76	scaffold_10320	8	4067	5524	-1	C		cah:CAETHG_3730 signal transduction histidine kinase regulating citrate/malate metabolism	False	0.319	227.0	2.62e-60								GHKL domain [PF14501.6]				0	d__Bacteria;p__Firmicutes_A;c__Clostridia;o__Lachnospirales;f__Lachnospiraceae;g__Eubacterium_F;s__Eubacterium_F sp003491505	97.99
bin.76_scaffold_10320_9	bin.76	scaffold_10320	9	5517	6227	-1	C		cdrk:B9W14_02410 DNA-binding response regulator	False	0.47100000000000003	201.0	2.5699999999999998e-55								LytTr DNA-binding domain [PF04397.15]; Response regulator receiver domain [PF00072.24]				0	d__Bacteria;p__Firmicutes_A;c__Clostridia;o__Lachnospirales;f__Lachnospiraceae;g__Eubacterium_F;s__Eubacterium_F sp003491505	97.99
bin.76_scaffold_10506_1	bin.76	scaffold_10506	1	2	73	-1	E																		0	d__Bacteria;p__Firmicutes_A;c__Clostridia;o__Lachnospirales;f__Lachnospiraceae;g__Eubacterium_F;s__Eubacterium_F sp003491505	97.99
bin.76_scaffold_10506_2	bin.76	scaffold_10506	2	362	1141	-1	C		pbd:PBOR_13655 AraC family transcriptional regulator	False	0.452	210.0	6.439999999999999e-58								Helix-turn-helix domain [PF12833.7]; Bacterial regulatory helix-turn-helix proteins, AraC family [PF00165.23]				0	d__Bacteria;p__Firmicutes_A;c__Clostridia;o__Lachnospirales;f__Lachnospiraceae;g__Eubacterium_F;s__Eubacterium_F sp003491505	97.99
bin.76_scaffold_10506_3	bin.76	scaffold_10506	3	1331	3259	1	A		ctx:Clo1313_2860 glycoside hydrolase family 43	True	0.578	529.0	1.7999999999999993e-161								Glycosyl hydrolases family 43 [PF04616.14]; Carbohydrate binding module (family 6) [PF03422.15]	CBM6 Modules of approx. 120 residues. The cellulose-binding function has been demonstrated in one case on amorphous cellulose and beta-1,4-xylan. Some of these modules also bind beta-1,3-glucan, beta-1,3-1,4-glucan, and beta-1,4-glucan. [CBM6]; CBM6 Modules of approx. 120 residues. The cellulose-binding function has been demonstrated in one case on amorphous cellulose and beta-1,4-xylan. Some of these modules also bind beta-1,3-glucan, beta-1,3-1,4-glucan, and beta-1,4-glucan. [CBM6]; CBM6 Modules of approx. 120 residues. The cellulose-binding function has been demonstrated in one case on amorphous cellulose and beta-1,4-xylan. Some of these modules also bind beta-1,3-glucan, beta-1,3-1,4-glucan, and beta-1,4-glucan. [CBM6]; GH43 beta-xylosidase (EC 3.2.1.37); alpha-L-arabinofuranosidase (EC 3.2.1.55); arabinanase (EC 3.2.1.99); xylanase (EC 3.2.1.8); galactan 1,3-beta-galactosidase (EC 3.2.1.145); alpha-1,2-L-arabinofuranosidase (EC 3.2.1.-); exo-alpha-1,5-L-arabinofuranosidase (EC 3.2.1.-); [inverting] exo-alpha-1,5-L-arabinanase (EC 3.2.1.-); beta-1,3-xylosidase (EC 3.2.1.-) [GH43]; GH43 beta-xylosidase (EC 3.2.1.37); alpha-L-arabinofuranosidase (EC 3.2.1.55); arabinanase (EC 3.2.1.99); xylanase (EC 3.2.1.8); galactan 1,3-beta-galactosidase (EC 3.2.1.145); alpha-1,2-L-arabinofuranosidase (EC 3.2.1.-); exo-alpha-1,5-L-arabinofuranosidase (EC 3.2.1.-); [inverting] exo-alpha-1,5-L-arabinanase (EC 3.2.1.-); beta-1,3-xylosidase (EC 3.2.1.-) [GH43_12]; GH43 beta-xylosidase (EC 3.2.1.37); alpha-L-arabinofuranosidase (EC 3.2.1.55); arabinanase (EC 3.2.1.99); xylanase (EC 3.2.1.8); galactan 1,3-beta-galactosidase (EC 3.2.1.145); alpha-1,2-L-arabinofuranosidase (EC 3.2.1.-); exo-alpha-1,5-L-arabinofuranosidase (EC 3.2.1.-); [inverting] exo-alpha-1,5-L-arabinanase (EC 3.2.1.-); beta-1,3-xylosidase (EC 3.2.1.-) [GH43_16]; GH43 beta-xylosidase (EC 3.2.1.37); alpha-L-arabinofuranosidase (EC 3.2.1.55); arabinanase (EC 3.2.1.99); xylanase (EC 3.2.1.8); galactan 1,3-beta-galactosidase (EC 3.2.1.145); alpha-1,2-L-arabinofuranosidase (EC 3.2.1.-); exo-alpha-1,5-L-arabinofuranosidase (EC 3.2.1.-); [inverting] exo-alpha-1,5-L-arabinanase (EC 3.2.1.-); beta-1,3-xylosidase (EC 3.2.1.-) [GH43_16]; GH43 beta-xylosidase (EC 3.2.1.37); alpha-L-arabinofuranosidase (EC 3.2.1.55); arabinanase (EC 3.2.1.99); xylanase (EC 3.2.1.8); galactan 1,3-beta-galactosidase (EC 3.2.1.145); alpha-1,2-L-arabinofuranosidase (EC 3.2.1.-); exo-alpha-1,5-L-arabinofuranosidase (EC 3.2.1.-); [inverting] exo-alpha-1,5-L-arabinanase (EC 3.2.1.-); beta-1,3-xylosidase (EC 3.2.1.-) [GH43_16]; GH43 beta-xylosidase (EC 3.2.1.37); alpha-L-arabinofuranosidase (EC 3.2.1.55); arabinanase (EC 3.2.1.99); xylanase (EC 3.2.1.8); galactan 1,3-beta-galactosidase (EC 3.2.1.145); alpha-1,2-L-arabinofuranosidase (EC 3.2.1.-); exo-alpha-1,5-L-arabinofuranosidase (EC 3.2.1.-); [inverting] exo-alpha-1,5-L-arabinanase (EC 3.2.1.-); beta-1,3-xylosidase (EC 3.2.1.-) [GH43_17]; GH43 beta-xylosidase (EC 3.2.1.37); alpha-L-arabinofuranosidase (EC 3.2.1.55); arabinanase (EC 3.2.1.99); xylanase (EC 3.2.1.8); galactan 1,3-beta-galactosidase (EC 3.2.1.145); alpha-1,2-L-arabinofuranosidase (EC 3.2.1.-); exo-alpha-1,5-L-arabinofuranosidase (EC 3.2.1.-); [inverting] exo-alpha-1,5-L-arabinanase (EC 3.2.1.-); beta-1,3-xylosidase (EC 3.2.1.-) [GH43_1]; GH43 beta-xylosidase (EC 3.2.1.37); alpha-L-arabinofuranosidase (EC 3.2.1.55); arabinanase (EC 3.2.1.99); xylanase (EC 3.2.1.8); galactan 1,3-beta-galactosidase (EC 3.2.1.145); alpha-1,2-L-arabinofuranosidase (EC 3.2.1.-); exo-alpha-1,5-L-arabinofuranosidase (EC 3.2.1.-); [inverting] exo-alpha-1,5-L-arabinanase (EC 3.2.1.-); beta-1,3-xylosidase (EC 3.2.1.-) [GH43_1]; GH43 beta-xylosidase (EC 3.2.1.37); alpha-L-arabinofuranosidase (EC 3.2.1.55); arabinanase (EC 3.2.1.99); xylanase (EC 3.2.1.8); galactan 1,3-beta-galactosidase (EC 3.2.1.145); alpha-1,2-L-arabinofuranosidase (EC 3.2.1.-); exo-alpha-1,5-L-arabinofuranosidase (EC 3.2.1.-); [inverting] exo-alpha-1,5-L-arabinanase (EC 3.2.1.-); beta-1,3-xylosidase (EC 3.2.1.-) [GH43_29]; GH43 beta-xylosidase (EC 3.2.1.37); alpha-L-arabinofuranosidase (EC 3.2.1.55); arabinanase (EC 3.2.1.99); xylanase (EC 3.2.1.8); galactan 1,3-beta-galactosidase (EC 3.2.1.145); alpha-1,2-L-arabinofuranosidase (EC 3.2.1.-); exo-alpha-1,5-L-arabinofuranosidase (EC 3.2.1.-); [inverting] exo-alpha-1,5-L-arabinanase (EC 3.2.1.-); beta-1,3-xylosidase (EC 3.2.1.-) [GH43_2]; GH43 beta-xylosidase (EC 3.2.1.37); alpha-L-arabinofuranosidase (EC 3.2.1.55); arabinanase (EC 3.2.1.99); xylanase (EC 3.2.1.8); galactan 1,3-beta-galactosidase (EC 3.2.1.145); alpha-1,2-L-arabinofuranosidase (EC 3.2.1.-); exo-alpha-1,5-L-arabinofuranosidase (EC 3.2.1.-); [inverting] exo-alpha-1,5-L-arabinanase (EC 3.2.1.-); beta-1,3-xylosidase (EC 3.2.1.-) [GH43_2]; GH43 beta-xylosidase (EC 3.2.1.37); alpha-L-arabinofuranosidase (EC 3.2.1.55); arabinanase (EC 3.2.1.99); xylanase (EC 3.2.1.8); galactan 1,3-beta-galactosidase (EC 3.2.1.145); alpha-1,2-L-arabinofuranosidase (EC 3.2.1.-); exo-alpha-1,5-L-arabinofuranosidase (EC 3.2.1.-); [inverting] exo-alpha-1,5-L-arabinanase (EC 3.2.1.-); beta-1,3-xylosidase (EC 3.2.1.-) [GH43_30]; GH43 beta-xylosidase (EC 3.2.1.37); alpha-L-arabinofuranosidase (EC 3.2.1.55); arabinanase (EC 3.2.1.99); xylanase (EC 3.2.1.8); galactan 1,3-beta-galactosidase (EC 3.2.1.145); alpha-1,2-L-arabinofuranosidase (EC 3.2.1.-); exo-alpha-1,5-L-arabinofuranosidase (EC 3.2.1.-); [inverting] exo-alpha-1,5-L-arabinanase (EC 3.2.1.-); beta-1,3-xylosidase (EC 3.2.1.-) [GH43_31]; GH43 beta-xylosidase (EC 3.2.1.37); alpha-L-arabinofuranosidase (EC 3.2.1.55); arabinanase (EC 3.2.1.99); xylanase (EC 3.2.1.8); galactan 1,3-beta-galactosidase (EC 3.2.1.145); alpha-1,2-L-arabinofuranosidase (EC 3.2.1.-); exo-alpha-1,5-L-arabinofuranosidase (EC 3.2.1.-); [inverting] exo-alpha-1,5-L-arabinanase (EC 3.2.1.-); beta-1,3-xylosidase (EC 3.2.1.-) [GH43_32]; GH43 beta-xylosidase (EC 3.2.1.37); alpha-L-arabinofuranosidase (EC 3.2.1.55); arabinanase (EC 3.2.1.99); xylanase (EC 3.2.1.8); galactan 1,3-beta-galactosidase (EC 3.2.1.145); alpha-1,2-L-arabinofuranosidase (EC 3.2.1.-); exo-alpha-1,5-L-arabinofuranosidase (EC 3.2.1.-); [inverting] exo-alpha-1,5-L-arabinanase (EC 3.2.1.-); beta-1,3-xylosidase (EC 3.2.1.-) [GH43_33]; GH43 beta-xylosidase (EC 3.2.1.37); alpha-L-arabinofuranosidase (EC 3.2.1.55); arabinanase (EC 3.2.1.99); xylanase (EC 3.2.1.8); galactan 1,3-beta-galactosidase (EC 3.2.1.145); alpha-1,2-L-arabinofuranosidase (EC 3.2.1.-); exo-alpha-1,5-L-arabinofuranosidase (EC 3.2.1.-); [inverting] exo-alpha-1,5-L-arabinanase (EC 3.2.1.-); beta-1,3-xylosidase (EC 3.2.1.-) [GH43_34]; GH43 beta-xylosidase (EC 3.2.1.37); alpha-L-arabinofuranosidase (EC 3.2.1.55); arabinanase (EC 3.2.1.99); xylanase (EC 3.2.1.8); galactan 1,3-beta-galactosidase (EC 3.2.1.145); alpha-1,2-L-arabinofuranosidase (EC 3.2.1.-); exo-alpha-1,5-L-arabinofuranosidase (EC 3.2.1.-); [inverting] exo-alpha-1,5-L-arabinanase (EC 3.2.1.-); beta-1,3-xylosidase (EC 3.2.1.-) [GH43_35]; GH43 beta-xylosidase (EC 3.2.1.37); alpha-L-arabinofuranosidase (EC 3.2.1.55); arabinanase (EC 3.2.1.99); xylanase (EC 3.2.1.8); galactan 1,3-beta-galactosidase (EC 3.2.1.145); alpha-1,2-L-arabinofuranosidase (EC 3.2.1.-); exo-alpha-1,5-L-arabinofuranosidase (EC 3.2.1.-); [inverting] exo-alpha-1,5-L-arabinanase (EC 3.2.1.-); beta-1,3-xylosidase (EC 3.2.1.-) [GH43_3]; GH43 beta-xylosidase (EC 3.2.1.37); alpha-L-arabinofuranosidase (EC 3.2.1.55); arabinanase (EC 3.2.1.99); xylanase (EC 3.2.1.8); galactan 1,3-beta-galactosidase (EC 3.2.1.145); alpha-1,2-L-arabinofuranosidase (EC 3.2.1.-); exo-alpha-1,5-L-arabinofuranosidase (EC 3.2.1.-); [inverting] exo-alpha-1,5-L-arabinanase (EC 3.2.1.-); beta-1,3-xylosidase (EC 3.2.1.-) [GH43_4]; GH43 beta-xylosidase (EC 3.2.1.37); alpha-L-arabinofuranosidase (EC 3.2.1.55); arabinanase (EC 3.2.1.99); xylanase (EC 3.2.1.8); galactan 1,3-beta-galactosidase (EC 3.2.1.145); alpha-1,2-L-arabinofuranosidase (EC 3.2.1.-); exo-alpha-1,5-L-arabinofuranosidase (EC 3.2.1.-); [inverting] exo-alpha-1,5-L-arabinanase (EC 3.2.1.-); beta-1,3-xylosidase (EC 3.2.1.-) [GH43_5]; GH43 beta-xylosidase (EC 3.2.1.37); alpha-L-arabinofuranosidase (EC 3.2.1.55); arabinanase (EC 3.2.1.99); xylanase (EC 3.2.1.8); galactan 1,3-beta-galactosidase (EC 3.2.1.145); alpha-1,2-L-arabinofuranosidase (EC 3.2.1.-); exo-alpha-1,5-L-arabinofuranosidase (EC 3.2.1.-); [inverting] exo-alpha-1,5-L-arabinanase (EC 3.2.1.-); beta-1,3-xylosidase (EC 3.2.1.-) [GH43_8]; GH43 beta-xylosidase (EC 3.2.1.37); alpha-L-arabinofuranosidase (EC 3.2.1.55); arabinanase (EC 3.2.1.99); xylanase (EC 3.2.1.8); galactan 1,3-beta-galactosidase (EC 3.2.1.145); alpha-1,2-L-arabinofuranosidase (EC 3.2.1.-); exo-alpha-1,5-L-arabinofuranosidase (EC 3.2.1.-); [inverting] exo-alpha-1,5-L-arabinanase (EC 3.2.1.-); beta-1,3-xylosidase (EC 3.2.1.-) [GH43_9]			0	d__Bacteria;p__Firmicutes_A;c__Clostridia;o__Lachnospirales;f__Lachnospiraceae;g__Eubacterium_F;s__Eubacterium_F sp003491505	97.99
bin.76_scaffold_10506_4	bin.76	scaffold_10506	4	3451	4524	1	A	K21071	cct:CC1_28650 6-phosphofructokinase; K21071	True	0.7759999999999999	565.0	9.429999999999996e-179								Phosphofructokinase [PF00365.20]		sp|Q9L1L8|PFKA2_STRCO ATP-dependent 6-phosphofructokinase 2; Xh	Xh	0	d__Bacteria;p__Firmicutes_A;c__Clostridia;o__Lachnospirales;f__Lachnospiraceae;g__Eubacterium_F;s__Eubacterium_F sp003491505	97.99
bin.76_scaffold_10506_5	bin.76	scaffold_10506	5	4540	6117	1	A	K02343	rix:RO1_01230 DNA polymerase III, subunits gamma and tau; K02343	True	0.557	556.0	1.8599999999999995e-172								DNA polymerase III, delta subunit [PF13177.6]; DNA polymerase III subunits gamma and tau domain III [PF12169.8]; Holliday junction DNA helicase RuvB P-loop domain [PF05496.12]; ATPase family associated with various cellular activities (AAA) [PF00004.29]; AAA domain [PF13401.6]		sp|P04526|DPA44_BPT4 Sliding-clamp-loader gp44 subunit; XhXr	Xr;Xh	0	d__Bacteria;p__Firmicutes_A;c__Clostridia;o__Lachnospirales;f__Lachnospiraceae;g__Eubacterium_F;s__Eubacterium_F sp003491505	97.99
bin.76_scaffold_10506_6	bin.76	scaffold_10506	6	6148	6498	1	C	K09747	csh:Closa_0175 conserved hypothetical protein; K09747	False	0.7290000000000001	175.0	2.79e-48								YbaB/EbfC DNA-binding family [PF02575.16]				0	d__Bacteria;p__Firmicutes_A;c__Clostridia;o__Lachnospirales;f__Lachnospiraceae;g__Eubacterium_F;s__Eubacterium_F sp003491505	97.99
bin.76_scaffold_10506_7	bin.76	scaffold_10506	7	6498	6575	1	E																		0	d__Bacteria;p__Firmicutes_A;c__Clostridia;o__Lachnospirales;f__Lachnospiraceae;g__Eubacterium_F;s__Eubacterium_F sp003491505	97.99
bin.76_scaffold_10704_1	bin.76	scaffold_10704	1	1	1914	1	A		sans:DK43_03825 transglycosylase	True	0.512	569.0	5.349999999999997e-175								Lysozyme-like [PF13702.6]; CHAP domain [PF05257.16]				0	d__Bacteria;p__Firmicutes_A;c__Clostridia;o__Lachnospirales;f__Lachnospiraceae;g__Eubacterium_F;s__Eubacterium_F sp003491505	97.99
bin.76_scaffold_10704_2	bin.76	scaffold_10704	2	2044	2985	1	E																		0	d__Bacteria;p__Firmicutes_A;c__Clostridia;o__Lachnospirales;f__Lachnospiraceae;g__Eubacterium_F;s__Eubacterium_F sp003491505	97.99
bin.76_scaffold_10704_3	bin.76	scaffold_10704	3	3002	3853	1	C		bha:BH1298 BH1298; unknown conserved protein in B. subtilis	False	0.285	93.0	1.9e-17												0	d__Bacteria;p__Firmicutes_A;c__Clostridia;o__Lachnospirales;f__Lachnospiraceae;g__Eubacterium_F;s__Eubacterium_F sp003491505	97.99
bin.76_scaffold_10704_4	bin.76	scaffold_10704	4	4052	4774	1	C		ert:EUR_14870 Response regulator of the LytR/AlgR family	False	0.514	234.0	1.9499999999999996e-66								LytTr DNA-binding domain [PF04397.15]; Response regulator receiver domain [PF00072.24]				0	d__Bacteria;p__Firmicutes_A;c__Clostridia;o__Lachnospirales;f__Lachnospiraceae;g__Eubacterium_F;s__Eubacterium_F sp003491505	97.99
bin.76_scaffold_10704_5	bin.76	scaffold_10704	5	4775	6073	1	C		era:ERE_18200 hypothetical protein	False	0.405	297.0	7.529999999999998e-85								GHKL domain [PF14501.6]				0	d__Bacteria;p__Firmicutes_A;c__Clostridia;o__Lachnospirales;f__Lachnospiraceae;g__Eubacterium_F;s__Eubacterium_F sp003491505	97.99
bin.76_scaffold_10704_6	bin.76	scaffold_10704	6	6237	6458	-1	C		rho:RHOM_05665 transposase mutator type	False	0.884	78.0	1.78e-15												0	d__Bacteria;p__Firmicutes_A;c__Clostridia;o__Lachnospirales;f__Lachnospiraceae;g__Eubacterium_F;s__Eubacterium_F sp003491505	97.99
bin.76_scaffold_10784_1	bin.76	scaffold_10784	1	341	2206	1	A		ehl:EHLA_2529 KAP family P-loop domain	True	0.512	572.0	1.7099999999999992e-176								KAP family P-loop domain [PF07693.14]				0	d__Bacteria;p__Firmicutes_A;c__Clostridia;o__Lachnospirales;f__Lachnospiraceae;g__Eubacterium_F;s__Eubacterium_F sp003491505	97.99
bin.76_scaffold_10784_2	bin.76	scaffold_10784	2	2210	2899	1	C		ehl:EHLA_2528 Hypothetical protein	False	0.418	168.0	7.49e-44												0	d__Bacteria;p__Firmicutes_A;c__Clostridia;o__Lachnospirales;f__Lachnospiraceae;g__Eubacterium_F;s__Eubacterium_F sp003491505	97.99
bin.76_scaffold_10784_3	bin.76	scaffold_10784	3	2899	4254	1	A		ehl:EHLA_2527 Rossmann-like alpha/beta/alpha sandwich fold	True	0.618	548.0	4.439999999999998e-171												0	d__Bacteria;p__Firmicutes_A;c__Clostridia;o__Lachnospirales;f__Lachnospiraceae;g__Eubacterium_F;s__Eubacterium_F sp003491505	97.99
bin.76_scaffold_10784_4	bin.76	scaffold_10784	4	4254	4976	1	C	K03424	ehl:EHLA_2526 TatD deoxyribonuclease family signature 1.; K03424	False	0.58	268.0	2.5399999999999996e-78								TatD related DNase [PF01026.21]				0	d__Bacteria;p__Firmicutes_A;c__Clostridia;o__Lachnospirales;f__Lachnospiraceae;g__Eubacterium_F;s__Eubacterium_F sp003491505	97.99
bin.76_scaffold_10784_5	bin.76	scaffold_10784	5	5078	6112	1	A		fpa:FPR_07230 hypothetical protein	True	0.872	534.0	1.7699999999999995e-168												1	d__Bacteria;p__Firmicutes_A;c__Clostridia;o__Lachnospirales;f__Lachnospiraceae;g__Eubacterium_F;s__Eubacterium_F sp003491505	97.99
bin.76_scaffold_1106_1	bin.76	scaffold_1106	1	540	1094	-1	C	K01678	eel:EUBELI_00010 fumarate hydratase; K01678	False	0.754	281.0	8.739999999999998e-84								Fumarase C-terminus [PF05683.12]				0	d__Bacteria;p__Firmicutes_A;c__Clostridia;o__Lachnospirales;f__Lachnospiraceae;g__Eubacterium_F;s__Eubacterium_F sp003491505	97.99
bin.76_scaffold_1106_2	bin.76	scaffold_1106	2	1111	1953	-1	A	K01677	rto:RTO_00810 hydro-lyases, Fe-S type, tartrate/fumarate subfamily, alpha region; K01677	True	0.753	430.0	1.7299999999999995e-133								Fumarate hydratase (Fumerase) [PF05681.14]				0	d__Bacteria;p__Firmicutes_A;c__Clostridia;o__Lachnospirales;f__Lachnospiraceae;g__Eubacterium_F;s__Eubacterium_F sp003491505	97.99
bin.76_scaffold_1106_3	bin.76	scaffold_1106	3	1956	4466	-1	A	K02469	hsd:SD1D_0006 gyrA; DNA gyrase subunit A; K02469	True	0.7759999999999999	1297.0	0.0								DNA gyrase/topoisomerase IV, subunit A [PF00521.20]; DNA gyrase C-terminal domain, beta-propeller [PF03989.13]		sp|P08096|TOP2_SCHPO DNA topoisomerase 2; Xh	Xh	0	d__Bacteria;p__Firmicutes_A;c__Clostridia;o__Lachnospirales;f__Lachnospiraceae;g__Eubacterium_F;s__Eubacterium_F sp003491505	97.99
bin.76_scaffold_1106_4	bin.76	scaffold_1106	4	4481	6406	-1	A	K02470	csh:Closa_0005 DNA gyrase, B subunit; K02470	True	0.7909999999999999	1024.0	0.0								DNA gyrase B [PF00204.25]; DNA gyrase B subunit, carboxyl terminus [PF00986.21]; Toprim domain [PF01751.22]; Histidine kinase-, DNA gyrase B-, and HSP90-like ATPase [PF02518.26]		sp|P08096|TOP2_SCHPO DNA topoisomerase 2; Xh	Xh	0	d__Bacteria;p__Firmicutes_A;c__Clostridia;o__Lachnospirales;f__Lachnospiraceae;g__Eubacterium_F;s__Eubacterium_F sp003491505	97.99
bin.76_scaffold_1106_5	bin.76	scaffold_1106	5	6424	7506	-1	A	K03629	hsd:SD1D_0004 recF; DNA replication and repair protein RecF; K03629	True	0.608	424.0	4.829999999999999e-130								RecF/RecN/SMC N terminal domain [PF02463.19]; AAA domain [PF13476.6]; AAA ATPase domain [PF13175.6]; Protein of unknown function (DUF2813) [PF11398.8]				0	d__Bacteria;p__Firmicutes_A;c__Clostridia;o__Lachnospirales;f__Lachnospiraceae;g__Eubacterium_F;s__Eubacterium_F sp003491505	97.99
bin.76_scaffold_1106_6	bin.76	scaffold_1106	6	7503	7715	-1	C	K14761	ehl:EHLA_0003 S4 RNA-binding domain profile.; K14761	False	0.75	102.0	8.23e-24								S4 domain [PF13275.6]				0	d__Bacteria;p__Firmicutes_A;c__Clostridia;o__Lachnospirales;f__Lachnospiraceae;g__Eubacterium_F;s__Eubacterium_F sp003491505	97.99
bin.76_scaffold_1106_7	bin.76	scaffold_1106	7	7729	8829	-1	A	K02338	cpy:Cphy_0002 DNA polymerase III, beta subunit; K02338	True	0.6409999999999999	464.0	1.3799999999999997e-143								DNA polymerase III beta subunit, N-terminal domain [PF00712.19]; DNA polymerase III beta subunit, central domain [PF02767.16]; DNA polymerase III beta subunit, C-terminal domain [PF02768.15]		sp|P9WNU1|DPO3B_MYCTU Beta sliding clamp; XhXr	Xr;Xh	0	d__Bacteria;p__Firmicutes_A;c__Clostridia;o__Lachnospirales;f__Lachnospiraceae;g__Eubacterium_F;s__Eubacterium_F sp003491505	97.99
bin.76_scaffold_1106_8	bin.76	scaffold_1106	8	9082	10458	-1	A	K02313	hsd:SD1D_0001 dnaA; Chromosomal replication initiator protein DnaA; K02313	True	0.495	419.0	1.6299999999999994e-126								Bacterial dnaA protein [PF00308.18]; Bacterial dnaA protein helix-turn-helix [PF08299.11]; IstB-like ATP binding protein [PF01695.17]		sp|P0AEF0|DNAC_ECOLI DNA replication protein DnaC; XhXr	Xr;Xh	0	d__Bacteria;p__Firmicutes_A;c__Clostridia;o__Lachnospirales;f__Lachnospiraceae;g__Eubacterium_F;s__Eubacterium_F sp003491505	97.99
bin.76_scaffold_1106_9	bin.76	scaffold_1106	9	10673	10807	1	C	K02914	ehl:EHLA_3336 50S ribosomal protein L34 [rpmH].; K02914	False	0.815	76.0	1.47e-15								Ribosomal protein L34 [PF00468.17]				0	d__Bacteria;p__Firmicutes_A;c__Clostridia;o__Lachnospirales;f__Lachnospiraceae;g__Eubacterium_F;s__Eubacterium_F sp003491505	97.99
bin.76_scaffold_1106_10	bin.76	scaffold_1106	10	10855	11184	1	C	K03536	cso:CLS_05860 ribonuclease P protein component; K03536	False	0.546	116.0	5.809999999999999e-28								Ribonuclease P [PF00825.18]				0	d__Bacteria;p__Firmicutes_A;c__Clostridia;o__Lachnospirales;f__Lachnospiraceae;g__Eubacterium_F;s__Eubacterium_F sp003491505	97.99
bin.76_scaffold_1106_11	bin.76	scaffold_1106	11	11426	12433	1	C	K03217	blau:DQQ01_00280 stage III sporulation protein J; K03217	False	0.348	202.0	5.439999999999998e-54								60Kd inner membrane protein [PF02096.20]				0	d__Bacteria;p__Firmicutes_A;c__Clostridia;o__Lachnospirales;f__Lachnospiraceae;g__Eubacterium_F;s__Eubacterium_F sp003491505	97.99
bin.76_scaffold_1106_12	bin.76	scaffold_1106	12	12446	13168	1	C	K06346	hsd:SD1D_2424 hypothetical protein; K06346	False	0.583	270.0	7.209999999999999e-79								R3H domain [PF01424.22]; Jag N-terminus [PF14804.6]; KH domain [PF13083.6]				0	d__Bacteria;p__Firmicutes_A;c__Clostridia;o__Lachnospirales;f__Lachnospiraceae;g__Eubacterium_F;s__Eubacterium_F sp003491505	97.99
bin.76_scaffold_1106_13	bin.76	scaffold_1106	13	13232	14614	1	A	K03650	ere:EUBREC_3707 tRNA modification GTPase TrmE; K03650	True	0.546	475.0	5.9199999999999985e-146								MnmE helical domain [PF12631.7]; GTP-binding protein TrmE N-terminus [PF10396.9]; 50S ribosome-binding GTPase [PF01926.23]; Ferrous iron transport protein B [PF02421.18]; Ras family [PF00071.22]; ADP-ribosylation factor family [PF00025.21]				0	d__Bacteria;p__Firmicutes_A;c__Clostridia;o__Lachnospirales;f__Lachnospiraceae;g__Eubacterium_F;s__Eubacterium_F sp003491505	97.99
bin.76_scaffold_1106_14	bin.76	scaffold_1106	14	14628	16508	1	A	K03495	rto:RTO_02540 glucose-inhibited division protein A; K03495	True	0.737	917.0	1.0299999999999994e-295								Glucose inhibited division protein A [PF01134.22]; GidA associated domain [PF13932.6]; FAD dependent oxidoreductase [PF12831.7]				0	d__Bacteria;p__Firmicutes_A;c__Clostridia;o__Lachnospirales;f__Lachnospiraceae;g__Eubacterium_F;s__Eubacterium_F sp003491505	97.99
bin.76_scaffold_1106_15	bin.76	scaffold_1106	15	16509	17204	1	C	K03501	ceu:A7L45_21930 16S rRNA methyltransferase G; K03501	False	0.516	205.0	1.24e-56								rRNA small subunit methyltransferase G [PF02527.15]				0	d__Bacteria;p__Firmicutes_A;c__Clostridia;o__Lachnospirales;f__Lachnospiraceae;g__Eubacterium_F;s__Eubacterium_F sp003491505	97.99
bin.76_scaffold_1106_16	bin.76	scaffold_1106	16	17365	18132	1	A	K03496	hsd:SD1D_2417 soj; Sporulation initiation inhibitor protein soj; K03496	True	0.716	363.0	5.409999999999999e-111								AAA domain [PF13614.6]; Cellulose biosynthesis protein BcsQ [PF06564.12]; ATPase MipZ [PF09140.11]; VirC1 protein [PF07015.11]; NUBPL iron-transfer P-loop NTPase [PF10609.9]; CobQ/CobB/MinD/ParA nucleotide binding domain [PF01656.23]; 4Fe-4S iron sulfur cluster binding proteins, NifH/frxC family [PF00142.18]; Anion-transporting ATPase [PF02374.15]		sp|P07620|PARA_ECOLX Plasmid partition protein A; Xh	Xh	0	d__Bacteria;p__Firmicutes_A;c__Clostridia;o__Lachnospirales;f__Lachnospiraceae;g__Eubacterium_F;s__Eubacterium_F sp003491505	97.99
bin.76_scaffold_1106_17	bin.76	scaffold_1106	17	18135	19013	1	C	K03497	rto:RTO_02580 ParB-like partition proteins; K03497	False	0.5870000000000001	337.0	2.91e-101								ParB-like nuclease domain [PF02195.18]; HTH domain found in ParB protein [PF17762.1]		REFSEQ hypothetical protein; Xu	Xu	0	d__Bacteria;p__Firmicutes_A;c__Clostridia;o__Lachnospirales;f__Lachnospiraceae;g__Eubacterium_F;s__Eubacterium_F sp003491505	97.99
bin.76_scaffold_1106_18	bin.76	scaffold_1106	18	19043	19543	1	C		hsd:SD1D_2415 putative membrane protein	False	0.537	153.0	9.119999999999999e-40								Protein of unknown function (DUF4446) [PF14584.6]				0	d__Bacteria;p__Firmicutes_A;c__Clostridia;o__Lachnospirales;f__Lachnospiraceae;g__Eubacterium_F;s__Eubacterium_F sp003491505	97.99
bin.76_scaffold_1106_19	bin.76	scaffold_1106	19	19773	20936	1	C		cpy:Cphy_3920 protein of unknown function UPF0118	False	0.46	284.0	4.3699999999999995e-81								AI-2E family transporter [PF01594.16]				0	d__Bacteria;p__Firmicutes_A;c__Clostridia;o__Lachnospirales;f__Lachnospiraceae;g__Eubacterium_F;s__Eubacterium_F sp003491505	97.99
bin.76_scaffold_1106_20	bin.76	scaffold_1106	20	21093	21731	-1	C	K03439	cpy:Cphy_3917 tRNA (guanine-N(7)-)-methyltransferase; K03439	False	0.6920000000000001	295.0	2.6899999999999996e-88								Putative methyltransferase [PF02390.17]				0	d__Bacteria;p__Firmicutes_A;c__Clostridia;o__Lachnospirales;f__Lachnospiraceae;g__Eubacterium_F;s__Eubacterium_F sp003491505	97.99
bin.76_scaffold_1106_21	bin.76	scaffold_1106	21	21868	23268	1	C	K07258	rho:RHOM_16745 serine-type D-Ala-D-Ala carboxypeptidase; K07258	False	0.47700000000000004	306.0	1.41e-87	MER0978337	S11	MER0978337 - family S11 unassigned peptidases (Clostridium sp. CAG:62) [S11.UPW]#S11#{peptidase unit: 27-290}~source R7C7K7~	True	0.9670000000000001	540.0	1.1299999999999997e-169	D-alanyl-D-alanine carboxypeptidase [PF00768.20]				0	d__Bacteria;p__Firmicutes_A;c__Clostridia;o__Lachnospirales;f__Lachnospiraceae;g__Eubacterium_F;s__Eubacterium_F sp003491505	97.99
bin.76_scaffold_1106_22	bin.76	scaffold_1106	22	23296	24714	1	A	K00873	ccel:CCDG5_1883 pyk; Pyruvate kinase; K00873	True	0.643	593.0	1.5999999999999996e-186								Pyruvate kinase, barrel domain [PF00224.21]; Pyruvate kinase, alpha/beta domain [PF02887.16]				0	d__Bacteria;p__Firmicutes_A;c__Clostridia;o__Lachnospirales;f__Lachnospiraceae;g__Eubacterium_F;s__Eubacterium_F sp003491505	97.99
bin.76_scaffold_1106_23	bin.76	scaffold_1106	23	24818	25156	1	C		rum:CK1_02640 Predicted transcriptional regulators	False	0.846	190.0	1.4000000000000002e-53								Helix-turn-helix domain [PF12844.7]; Helix-turn-helix [PF01381.22]; Helix-turn-helix domain [PF13560.6]; Cro/C1-type HTH DNA-binding domain [PF13443.6]; Helix-turn-helix domain [PF13744.6]				0	d__Bacteria;p__Firmicutes_A;c__Clostridia;o__Lachnospirales;f__Lachnospiraceae;g__Eubacterium_F;s__Eubacterium_F sp003491505	97.99
bin.76_scaffold_1106_24	bin.76	scaffold_1106	24	25162	25980	1	A		rum:CK1_02650 Predicted Zn peptidase	True	0.795	448.0	6.109999999999998e-140	MER0909261	M78	MER0909261 - family M78 unassigned peptidases (Clostridium sp. CAG:62) [M78.UPW]#M78#{peptidase unit: 54-172}~source R7C8U2~	False	0.9570000000000001	242.0	3.399999999999999e-70	IrrE N-terminal-like domain [PF06114.13]		sp|P10426|YIM2_BPPH1 Uncharacterized immunity region protein 2; Xu	Xu	0	d__Bacteria;p__Firmicutes_A;c__Clostridia;o__Lachnospirales;f__Lachnospiraceae;g__Eubacterium_F;s__Eubacterium_F sp003491505	97.99
bin.76_scaffold_1106_25	bin.76	scaffold_1106	25	25977	26228	1	C		nth:Nther_2503 hypothetical protein	False	0.48100000000000004	73.0	1.76e-13												0	d__Bacteria;p__Firmicutes_A;c__Clostridia;o__Lachnospirales;f__Lachnospiraceae;g__Eubacterium_F;s__Eubacterium_F sp003491505	97.99
bin.76_scaffold_1106_26	bin.76	scaffold_1106	26	26343	26633	1	E																		0	d__Bacteria;p__Firmicutes_A;c__Clostridia;o__Lachnospirales;f__Lachnospiraceae;g__Eubacterium_F;s__Eubacterium_F sp003491505	97.99
bin.76_scaffold_1106_27	bin.76	scaffold_1106	27	26678	27376	1	C		ere:EUBREC_3451 Hypothetical protein	False	0.501	187.0	1.78e-50												0	d__Bacteria;p__Firmicutes_A;c__Clostridia;o__Lachnospirales;f__Lachnospiraceae;g__Eubacterium_F;s__Eubacterium_F sp003491505	97.99
bin.76_scaffold_1106_28	bin.76	scaffold_1106	28	27363	28277	1	C		pxv:FXF36_14585 nucleotidyl transferase AbiEii/AbiGii toxin family protein	False	0.501	270.0	1.03e-77								Nucleotidyl transferase AbiEii toxin, Type IV TA system [PF08843.11]				0	d__Bacteria;p__Firmicutes_A;c__Clostridia;o__Lachnospirales;f__Lachnospiraceae;g__Eubacterium_F;s__Eubacterium_F sp003491505	97.99
bin.76_scaffold_1106_29	bin.76	scaffold_1106	29	28380	28709	1	C		mdv:C5Q96_07615 cupin domain-containing protein	False	0.795	175.0	1.46e-48								Mannose-6-phosphate isomerase [PF01050.18]				0	d__Bacteria;p__Firmicutes_A;c__Clostridia;o__Lachnospirales;f__Lachnospiraceae;g__Eubacterium_F;s__Eubacterium_F sp003491505	97.99
bin.76_scaffold_1106_30	bin.76	scaffold_1106	30	28725	29630	1	C		bpb:bpr_I0724 inosine-uridine preferring nucleoside hydrolase	False	0.585	331.0	4.769999999999999e-99								Inosine-uridine preferring nucleoside hydrolase [PF01156.19]; Protein of unknown function (DUF1593) [PF07632.11]				0	d__Bacteria;p__Firmicutes_A;c__Clostridia;o__Lachnospirales;f__Lachnospiraceae;g__Eubacterium_F;s__Eubacterium_F sp003491505	97.99
bin.76_scaffold_1106_31	bin.76	scaffold_1106	31	29779	31080	1	C	K07718	pjd:Pjdr2_1932 histidine kinase; K07718	False	0.39399999999999996	149.0	6.009999999999999e-35								Histidine kinase [PF06580.13]				0	d__Bacteria;p__Firmicutes_A;c__Clostridia;o__Lachnospirales;f__Lachnospiraceae;g__Eubacterium_F;s__Eubacterium_F sp003491505	97.99
bin.76_scaffold_1106_32	bin.76	scaffold_1106	32	31077	31814	1	C		pcx:LPB68_02675 hypothetical protein	False	0.405	180.0	1.14e-47								Response regulator receiver domain [PF00072.24]; Helix-turn-helix domain [PF12833.7]				0	d__Bacteria;p__Firmicutes_A;c__Clostridia;o__Lachnospirales;f__Lachnospiraceae;g__Eubacterium_F;s__Eubacterium_F sp003491505	97.99
bin.76_scaffold_1106_33	bin.76	scaffold_1106	33	31834	32541	1	A	K01990	rch:RUM_07930 ABC-type multidrug transport system, ATPase component; K01990	True	0.8	387.0	9.749999999999997e-120								ABC transporter [PF00005.27]; AAA ATPase domain [PF13175.6]; AAA domain, putative AbiEii toxin, Type IV TA system [PF13304.6]				0	d__Bacteria;p__Firmicutes_A;c__Clostridia;o__Lachnospirales;f__Lachnospiraceae;g__Eubacterium_F;s__Eubacterium_F sp003491505	97.99
bin.76_scaffold_1106_34	bin.76	scaffold_1106	34	32541	34148	1	A	K01992	rch:RUM_07920 hypothetical protein; K01992	True	0.488	479.0	5.229999999999999e-146								Putative ATP-binding cassette [PF16949.5]				0	d__Bacteria;p__Firmicutes_A;c__Clostridia;o__Lachnospirales;f__Lachnospiraceae;g__Eubacterium_F;s__Eubacterium_F sp003491505	97.99
bin.76_scaffold_1106_35	bin.76	scaffold_1106	35	34129	34944	1	C	K07124	era:ERE_28450 Short-chain dehydrogenases of various substrate specificities; K07124	False	0.585	288.0	1.3999999999999997e-84								short chain dehydrogenase [PF00106.25]; Enoyl-(Acyl carrier protein) reductase [PF13561.6]; NAD dependent epimerase/dehydratase family [PF01370.21]				0	d__Bacteria;p__Firmicutes_A;c__Clostridia;o__Lachnospirales;f__Lachnospiraceae;g__Eubacterium_F;s__Eubacterium_F sp003491505	97.99
bin.76_scaffold_1106_36	bin.76	scaffold_1106	36	35591	35791	1	C		bpro:PMF13cell1_03535 hypothetical protein	False	0.765	102.0	3.58e-24								Cro/C1-type HTH DNA-binding domain [PF13443.6]				0	d__Bacteria;p__Firmicutes_A;c__Clostridia;o__Lachnospirales;f__Lachnospiraceae;g__Eubacterium_F;s__Eubacterium_F sp003491505	97.99
bin.76_scaffold_1106_37	bin.76	scaffold_1106	37	35906	39175	1	A	K01153	amt:Amet_0847 type III restriction protein, res subunit; K01153	True	0.643	1379.0	0.0								EcoEI R protein C-terminal [PF08463.10]; Type III restriction enzyme, res subunit [PF04851.15]; SWI2/SNF2 ATPase [PF18766.1]; Domain of unknown function (DUF4145) [PF13643.6]; Helicase conserved C-terminal domain [PF00271.31]		sp|P20703|UVSW_BPT4 ATP-dependent DNA helicase uvsW; Xh	Xh	0	d__Bacteria;p__Firmicutes_A;c__Clostridia;o__Lachnospirales;f__Lachnospiraceae;g__Eubacterium_F;s__Eubacterium_F sp003491505	97.99
bin.76_scaffold_1106_38	bin.76	scaffold_1106	38	39172	40602	1	A	K03427	ral:Rumal_3907 Site-specific DNA-methyltransferase (adenine-specific); K03427	True	0.828	813.0	1.489999999999999e-262								N-6 DNA Methylase [PF02384.16]; HsdM N-terminal domain [PF12161.8]; Eco57I restriction-modification methylase [PF07669.11]		REFSEQ putative restriction-modification protein; Xu	Xu	0	d__Bacteria;p__Firmicutes_A;c__Clostridia;o__Lachnospirales;f__Lachnospiraceae;g__Eubacterium_F;s__Eubacterium_F sp003491505	97.99
bin.76_scaffold_1106_39	bin.76	scaffold_1106	39	40602	41669	1	C	K01154	ral:Rumal_3906 restriction modification system DNA specificity domain; K01154	False	0.47700000000000004	324.0	1.7299999999999996e-95								Type I restriction modification DNA specificity domain [PF01420.19]				0	d__Bacteria;p__Firmicutes_A;c__Clostridia;o__Lachnospirales;f__Lachnospiraceae;g__Eubacterium_F;s__Eubacterium_F sp003491505	97.99
bin.76_scaffold_1224_1	bin.76	scaffold_1224	1	2	763	1	C		clc:Calla_2007 hypothetical protein	False	0.335	106.0	2.09e-22												0	d__Bacteria;p__Firmicutes_A;c__Clostridia;o__Lachnospirales;f__Lachnospiraceae;g__Eubacterium_F;s__Eubacterium_F sp003491505	97.99
bin.76_scaffold_1224_2	bin.76	scaffold_1224	2	848	1393	1	E																		0	d__Bacteria;p__Firmicutes_A;c__Clostridia;o__Lachnospirales;f__Lachnospiraceae;g__Eubacterium_F;s__Eubacterium_F sp003491505	97.99
bin.76_scaffold_1224_3	bin.76	scaffold_1224	3	1496	3655	1	C		cbei:LF65_02823 hypothetical protein	False	0.23399999999999999	81.0	1.89e-12								Domain of unknown function (DUF5050) [PF16472.5]				0	d__Bacteria;p__Firmicutes_A;c__Clostridia;o__Lachnospirales;f__Lachnospiraceae;g__Eubacterium_F;s__Eubacterium_F sp003491505	97.99
bin.76_scaffold_1224_4	bin.76	scaffold_1224	4	3829	4425	1	C		coo:CCU_22800 Transcriptional regulator	False	0.601	226.0	1.2899999999999998e-64								Bacterial regulatory proteins, tetR family [PF00440.23]				0	d__Bacteria;p__Firmicutes_A;c__Clostridia;o__Lachnospirales;f__Lachnospiraceae;g__Eubacterium_F;s__Eubacterium_F sp003491505	97.99
bin.76_scaffold_1224_5	bin.76	scaffold_1224	5	4485	5282	1	C		coo:CCU_22810 O-Methyltransferase involved in polyketide biosynthesis	False	0.625	324.0	3.9999999999999996e-97								Leucine carboxyl methyltransferase [PF04072.14]				0	d__Bacteria;p__Firmicutes_A;c__Clostridia;o__Lachnospirales;f__Lachnospiraceae;g__Eubacterium_F;s__Eubacterium_F sp003491505	97.99
bin.76_scaffold_1224_6	bin.76	scaffold_1224	6	5282	5392	1	E																		0	d__Bacteria;p__Firmicutes_A;c__Clostridia;o__Lachnospirales;f__Lachnospiraceae;g__Eubacterium_F;s__Eubacterium_F sp003491505	97.99
bin.76_scaffold_1224_7	bin.76	scaffold_1224	7	5361	5531	1	E																		0	d__Bacteria;p__Firmicutes_A;c__Clostridia;o__Lachnospirales;f__Lachnospiraceae;g__Eubacterium_F;s__Eubacterium_F sp003491505	97.99
bin.76_scaffold_1224_8	bin.76	scaffold_1224	8	5604	5828	-1	E																		0	d__Bacteria;p__Firmicutes_A;c__Clostridia;o__Lachnospirales;f__Lachnospiraceae;g__Eubacterium_F;s__Eubacterium_F sp003491505	97.99
bin.76_scaffold_1224_9	bin.76	scaffold_1224	9	6050	7276	1	C	K01207	arf:AR1Y2_0743 Beta-hexosaminidase; K01207	False	0.38	261.0	3.549999999999999e-73								Glycosyl hydrolase family 3 N terminal domain [PF00933.21]	GH3 beta-glucosidase (EC 3.2.1.21); xylan 1,4-beta-xylosidase (EC 3.2.1.37); beta-glucosylceramidase (EC 3.2.1.45); beta-N-acetylhexosaminidase (EC 3.2.1.52); alpha-L-arabinofuranosidase (EC 3.2.1.55); glucan 1,3-beta-glucosidase (EC 3.2.1.58); glucan 1,4-beta-glucosidase (EC 3.2.1.74); isoprimeverose-producing oligoxyloglucan hydrolase (EC 3.2.1.120); coniferin beta-glucosidase (EC 3.2.1.126); exo-1,3-1,4-glucanase (EC 3.2.1.-); beta-N-acetylglucosaminide phosphorylases (EC 2.4.1.-) [GH3]			0	d__Bacteria;p__Firmicutes_A;c__Clostridia;o__Lachnospirales;f__Lachnospiraceae;g__Eubacterium_F;s__Eubacterium_F sp003491505	97.99
bin.76_scaffold_1224_10	bin.76	scaffold_1224	10	7299	8735	1	A	K00764	cpy:Cphy_3044 amidophosphoribosyltransferase; K00764	True	0.779	760.0	6.379999999999997e-244	MER0305660	C44	MER0305660 - amidophosphoribosyltransferase precursor () [C44.001]#C44#{peptidase unit: 18-248}~source CBL41988~	True	0.813	388.0	3.57e-117	Glutamine amidotransferase domain [PF13522.6]; Glutamine amidotransferase domain [PF13537.6]; Phosphoribosyl transferase domain [PF00156.27]; Glutamine amidotransferases class-II [PF13230.6]		sp|Q7T6X6|GFAT_MIMIV Probable glutamine--fructose-6-phosphate aminotransferase [isomerizing]; Xh	Xh	0	d__Bacteria;p__Firmicutes_A;c__Clostridia;o__Lachnospirales;f__Lachnospiraceae;g__Eubacterium_F;s__Eubacterium_F sp003491505	97.99
bin.76_scaffold_1224_11	bin.76	scaffold_1224	11	8799	10253	1	A	K01756	blab:EYS05_11495 adenylosuccinate lyase; K01756	True	0.8	793.0	2.7499999999999987e-255								Lyase [PF00206.20]; Adenylosuccinate lyase C-terminus [PF10397.9]				0	d__Bacteria;p__Firmicutes_A;c__Clostridia;o__Lachnospirales;f__Lachnospiraceae;g__Eubacterium_F;s__Eubacterium_F sp003491505	97.99
bin.76_scaffold_1224_12	bin.76	scaffold_1224	12	10784	10987	1	C		eel:EUBELI_20340 Hypothetical protein	False	0.508	61.0	1.16e-09												0	d__Bacteria;p__Firmicutes_A;c__Clostridia;o__Lachnospirales;f__Lachnospiraceae;g__Eubacterium_F;s__Eubacterium_F sp003491505	97.99
bin.76_scaffold_1224_13	bin.76	scaffold_1224	13	11007	11897	1	A	K06969	cpy:Cphy_3671 conserved hypothetical protein; K06969	True	0.821	492.0	8.669999999999998e-155								S-adenosylmethionine-dependent methyltransferase [PF10672.9]; Conserved hypothetical protein 95 [PF03602.15]; tRNA (Uracil-5-)-methyltransferase [PF05958.11]				0	d__Bacteria;p__Firmicutes_A;c__Clostridia;o__Lachnospirales;f__Lachnospiraceae;g__Eubacterium_F;s__Eubacterium_F sp003491505	97.99
bin.76_scaffold_1224_14	bin.76	scaffold_1224	14	11915	13021	1	A		eel:EUBELI_20525 Hypothetical protein	True	0.511	356.0	1.9699999999999995e-106								Calcineurin-like phosphoesterase superfamily domain [PF12850.7]				0	d__Bacteria;p__Firmicutes_A;c__Clostridia;o__Lachnospirales;f__Lachnospiraceae;g__Eubacterium_F;s__Eubacterium_F sp003491505	97.99
bin.76_scaffold_1224_15	bin.76	scaffold_1224	15	13018	15651	1	A		eel:EUBELI_20524 Hypothetical protein	True	0.28800000000000003	370.0	3.5799999999999994e-104								AAA domain [PF13514.6]; AAA domain [PF13476.6]; RecF/RecN/SMC N terminal domain [PF02463.19]				0	d__Bacteria;p__Firmicutes_A;c__Clostridia;o__Lachnospirales;f__Lachnospiraceae;g__Eubacterium_F;s__Eubacterium_F sp003491505	97.99
bin.76_scaffold_1224_16	bin.76	scaffold_1224	16	15665	16114	1	C	K07560	rto:RTO_18140 D-tyrosyl-tRNA(Tyr) deacylase; K07560	False	0.738	223.0	1.7599999999999998e-64								D-Tyr-tRNA(Tyr) deacylase [PF02580.16]				0	d__Bacteria;p__Firmicutes_A;c__Clostridia;o__Lachnospirales;f__Lachnospiraceae;g__Eubacterium_F;s__Eubacterium_F sp003491505	97.99
bin.76_scaffold_1224_17	bin.76	scaffold_1224	17	16651	16875	1	C		ehl:EHLA_1715 Restriction alleviation protein Lar	False	0.8420000000000001	131.0	4.76e-34								Restriction alleviation protein Lar [PF14354.6]				0	d__Bacteria;p__Firmicutes_A;c__Clostridia;o__Lachnospirales;f__Lachnospiraceae;g__Eubacterium_F;s__Eubacterium_F sp003491505	97.99
bin.76_scaffold_1224_18	bin.76	scaffold_1224	18	17337	18668	1	A	K09759	rix:RO1_38980 aspartyl-tRNA synthetase, archaeal type; K09759	True	0.7829999999999999	709.0	3.0299999999999987e-227								tRNA synthetases class II (D, K and N) [PF00152.20]		sp|P58693|SYN_CLOPE Asparagine--tRNA ligase; Xh	Xh	0	d__Bacteria;p__Firmicutes_A;c__Clostridia;o__Lachnospirales;f__Lachnospiraceae;g__Eubacterium_F;s__Eubacterium_F sp003491505	97.99
bin.76_scaffold_1224_19	bin.76	scaffold_1224	19	18687	18980	1	C	K02435	arf:AR1Y2_2540 Aspartyl-tRNA(Asn) amidotransferase subunit C - Glutamyl-tRNA(Gln) amidotransferase subunit C; K02435	False	0.8270000000000001	164.0	4.18e-45								Glu-tRNAGln amidotransferase C subunit [PF02686.15]				0	d__Bacteria;p__Firmicutes_A;c__Clostridia;o__Lachnospirales;f__Lachnospiraceae;g__Eubacterium_F;s__Eubacterium_F sp003491505	97.99
bin.76_scaffold_1224_20	bin.76	scaffold_1224	20	19002	20447	1	A	K02433	rim:ROI_28520 aspartyl/glutamyl-tRNA(Asn/Gln) amidotransferase subunit A; K02433	True	0.812	799.0	2.139999999999999e-257								Amidase [PF01425.21]				0	d__Bacteria;p__Firmicutes_A;c__Clostridia;o__Lachnospirales;f__Lachnospiraceae;g__Eubacterium_F;s__Eubacterium_F sp003491505	97.99
bin.76_scaffold_1224_21	bin.76	scaffold_1224	21	20450	21889	1	A	K02434	rix:RO1_39020 aspartyl/glutamyl-tRNA(Asn/Gln) amidotransferase subunit B; K02434	True	0.8059999999999999	789.0	5.109999999999997e-254								GatB/GatE catalytic domain [PF02934.15]; GatB domain [PF02637.18]				0	d__Bacteria;p__Firmicutes_A;c__Clostridia;o__Lachnospirales;f__Lachnospiraceae;g__Eubacterium_F;s__Eubacterium_F sp003491505	97.99
bin.76_scaffold_1224_22	bin.76	scaffold_1224	22	21992	22768	1	C		ebm:SG0102_22520 hypothetical protein	False	0.27899999999999997	93.0	5.8799999999999995e-18								Bacterial Ig-like domain (group 2) [PF02368.18]				0	d__Bacteria;p__Firmicutes_A;c__Clostridia;o__Lachnospirales;f__Lachnospiraceae;g__Eubacterium_F;s__Eubacterium_F sp003491505	97.99
bin.76_scaffold_1224_23	bin.76	scaffold_1224	23	22781	23125	1	C		eel:EUBELI_00450 Hypothetical protein	False	0.508	113.0	9.14e-27												0	d__Bacteria;p__Firmicutes_A;c__Clostridia;o__Lachnospirales;f__Lachnospiraceae;g__Eubacterium_F;s__Eubacterium_F sp003491505	97.99
bin.76_scaffold_1224_24	bin.76	scaffold_1224	24	23305	24336	1	A	K03705	cpy:Cphy_2313 heat-inducible transcription repressor HrcA; K03705	True	0.642	434.0	6.519999999999999e-134								HrcA protein C terminal domain [PF01628.21]; Winged helix-turn-helix transcription repressor, HrcA DNA-binding [PF03444.15]; LexA DNA binding domain [PF01726.16]				0	d__Bacteria;p__Firmicutes_A;c__Clostridia;o__Lachnospirales;f__Lachnospiraceae;g__Eubacterium_F;s__Eubacterium_F sp003491505	97.99
bin.76_scaffold_1224_25	bin.76	scaffold_1224	25	24351	24941	1	C	K03687	cpy:Cphy_2312 GrpE protein; K03687	False	0.674	205.0	2.8699999999999994e-57								GrpE [PF01025.19]				0	d__Bacteria;p__Firmicutes_A;c__Clostridia;o__Lachnospirales;f__Lachnospiraceae;g__Eubacterium_F;s__Eubacterium_F sp003491505	97.99
bin.76_scaffold_1224_26	bin.76	scaffold_1224	26	24987	26885	1	A	K04043	ibu:IB211_02937 Chaperone protein DnaK; K04043	True	0.652	811.0	1.3399999999999994e-258								Hsp70 protein [PF00012.20]; MreB/Mbl protein [PF06723.13]		sp|Q83047|MVP_LIYV9 Movement protein Hsp70h; XhXs	Xs;Xh	0	d__Bacteria;p__Firmicutes_A;c__Clostridia;o__Lachnospirales;f__Lachnospiraceae;g__Eubacterium_F;s__Eubacterium_F sp003491505	97.99
bin.76_scaffold_1224_27	bin.76	scaffold_1224	27	27008	28141	1	A	K03686	lua:D4A81_12810 dnaJ; molecular chaperone DnaJ; K03686	True	0.655	465.0	6.309999999999998e-144								DnaJ C terminal domain [PF01556.18]; DnaJ central domain [PF00684.19]; DnaJ domain [PF00226.31]		sp|Q04960|DNJH_CUCSA DnaJ protein homolog; Xh	Xh	1	d__Bacteria;p__Firmicutes_A;c__Clostridia;o__Lachnospirales;f__Lachnospiraceae;g__Eubacterium_F;s__Eubacterium_F sp003491505	97.99
bin.76_scaffold_1224_28	bin.76	scaffold_1224	28	28197	29486	1	A	K01689	hsd:SD1D_0693 eno; Enolase; K01689	True	0.708	610.0	6.159999999999997e-193								Enolase, C-terminal TIM barrel domain [PF00113.22]; Enolase, N-terminal domain [PF03952.16]				0	d__Bacteria;p__Firmicutes_A;c__Clostridia;o__Lachnospirales;f__Lachnospiraceae;g__Eubacterium_F;s__Eubacterium_F sp003491505	97.99
bin.76_scaffold_1224_29	bin.76	scaffold_1224	29	29642	30949	1	A	K07133	ere:EUBREC_3149 narrowly conserved hypothetical protein; K07133	True	0.887	804.0	3.1799999999999986e-260								Domain of unknown function (DUF4143) [PF13635.6]; AAA domain [PF13173.6]				0	d__Bacteria;p__Firmicutes_A;c__Clostridia;o__Lachnospirales;f__Lachnospiraceae;g__Eubacterium_F;s__Eubacterium_F sp003491505	97.99
bin.76_scaffold_1224_30	bin.76	scaffold_1224	30	31022	33166	-1	C		csr:Cspa_c05400 xynZ1; endo-1,4-beta-xylanase Z	False	0.41100000000000003	196.0	2.67e-48	MER0128920	S09X	MER0128920 - family S9 unassigned peptidases (Spirosoma linguale) [S09.UPW]#S09X#{peptidase unit: 48-265}~source GEBA2500529133~	False	0.319	107.0	5.08e-22	Putative esterase [PF00756.20]; Prolyl oligopeptidase family [PF00326.21]; Esterase PHB depolymerase [PF10503.9]	CE1 acetyl xylan esterase (EC 3.1.1.72); cinnamoyl esterase (EC 3.1.1.-); feruloyl esterase (EC 3.1.1.73); carboxylesterase (EC 3.1.1.1); S-formylglutathione hydrolase (EC 3.1.2.12); diacylglycerol O-acyltransferase (EC 2.3.1.20); trehalose 6-O-mycolyltransferase (EC 2.3.1.122); acetylesterase (EC 3.1.1.6) [CE1]; CE1 acetyl xylan esterase (EC 3.1.1.72); cinnamoyl esterase (EC 3.1.1.-); feruloyl esterase (EC 3.1.1.73); carboxylesterase (EC 3.1.1.1); S-formylglutathione hydrolase (EC 3.1.2.12); diacylglycerol O-acyltransferase (EC 2.3.1.20); trehalose 6-O-mycolyltransferase (EC 2.3.1.122); acetylesterase (EC 3.1.1.6) [CE1]			0	d__Bacteria;p__Firmicutes_A;c__Clostridia;o__Lachnospirales;f__Lachnospiraceae;g__Eubacterium_F;s__Eubacterium_F sp003491505	97.99
bin.76_scaffold_1224_31	bin.76	scaffold_1224	31	33189	34544	-1	C		rch:RUM_10780 Beta-xylosidase	False	0.385	159.0	4.69e-38	MER0153486	S09X	MER0153486 - family S9 unassigned peptidases (Clostridium cellulolyticum) [S09.UPW]#S09X#{peptidase unit: 62-271}~source ACL75588~	False	0.301	102.0	6.370000000000001e-21	Putative esterase [PF00756.20]; Esterase PHB depolymerase [PF10503.9]; Phospholipase/Carboxylesterase [PF02230.16]	CE1 acetyl xylan esterase (EC 3.1.1.72); cinnamoyl esterase (EC 3.1.1.-); feruloyl esterase (EC 3.1.1.73); carboxylesterase (EC 3.1.1.1); S-formylglutathione hydrolase (EC 3.1.2.12); diacylglycerol O-acyltransferase (EC 2.3.1.20); trehalose 6-O-mycolyltransferase (EC 2.3.1.122); acetylesterase (EC 3.1.1.6) [CE1]			0	d__Bacteria;p__Firmicutes_A;c__Clostridia;o__Lachnospirales;f__Lachnospiraceae;g__Eubacterium_F;s__Eubacterium_F sp003491505	97.99
bin.76_scaffold_1224_32	bin.76	scaffold_1224	32	34802	38701	1	C		rch:RUM_09460 hypothetical protein	False	0.22	220.0	2.2400000000000002e-54												0	d__Bacteria;p__Firmicutes_A;c__Clostridia;o__Lachnospirales;f__Lachnospiraceae;g__Eubacterium_F;s__Eubacterium_F sp003491505	97.99
bin.76_scaffold_1224_33	bin.76	scaffold_1224	33	38726	38884	1	E																		0	d__Bacteria;p__Firmicutes_A;c__Clostridia;o__Lachnospirales;f__Lachnospiraceae;g__Eubacterium_F;s__Eubacterium_F sp003491505	97.99
bin.76_scaffold_12384_1	bin.76	scaffold_12384	1	458	1627	1	C	K07533	hsd:SD1D_2234 putative membrane protein; K07533	False	0.247	125.0	2.2799999999999998e-27												0	d__Bacteria;p__Firmicutes_A;c__Clostridia;o__Lachnospirales;f__Lachnospiraceae;g__Eubacterium_F;s__Eubacterium_F sp003491505	97.99
bin.76_scaffold_12384_2	bin.76	scaffold_12384	2	1677	5453	1	A	K01952	cpy:Cphy_3350 phosphoribosylformylglycinamidine synthase; K01952	True	0.723	1881.0	0.0	MER0198252	C56	MER0198252 - family C56 non-peptidase homologues (Eubacterium rectale) [C56.UNW]#C56#{peptidase unit: 1013-1121}~source ACR75272~	False	0.7190000000000001	160.0	9.36e-38	CobB/CobQ-like glutamine amidotransferase domain [PF13507.6]; Formylglycinamide ribonucleotide amidotransferase linker domain [PF18072.1]				0	d__Bacteria;p__Firmicutes_A;c__Clostridia;o__Lachnospirales;f__Lachnospiraceae;g__Eubacterium_F;s__Eubacterium_F sp003491505	97.99
bin.76_scaffold_12482_1	bin.76	scaffold_12482	1	285	632	-1	C		fpla:A4U99_18505 hypothetical protein	False	0.946	231.0	8.66e-68								Protein of unknown function (DUF1093) [PF06486.11]				0	d__Bacteria;p__Firmicutes_A;c__Clostridia;o__Lachnospirales;f__Lachnospiraceae;g__Eubacterium_F;s__Eubacterium_F sp003491505	97.99
bin.76_scaffold_12482_2	bin.76	scaffold_12482	2	653	1423	-1	A	K01992	fpla:A4U99_10905 lantibiotic ABC transporter permease; K01992	True	0.9129999999999999	490.0	4.789999999999999e-155								ABC-2 family transporter protein [PF12730.7]				0	d__Bacteria;p__Firmicutes_A;c__Clostridia;o__Lachnospirales;f__Lachnospiraceae;g__Eubacterium_F;s__Eubacterium_F sp003491505	97.99
bin.76_scaffold_12482_3	bin.76	scaffold_12482	3	1425	2228	-1	A	K19310	fpla:A4U99_10900 lantibiotic ABC transporter permease; K19310	True	0.8809999999999999	491.0	5.849999999999999e-155								ABC-2 family transporter protein [PF12730.7]				0	d__Bacteria;p__Firmicutes_A;c__Clostridia;o__Lachnospirales;f__Lachnospiraceae;g__Eubacterium_F;s__Eubacterium_F sp003491505	97.99
bin.76_scaffold_12482_4	bin.76	scaffold_12482	4	2221	3144	-1	A	K19309	fpla:A4U99_10895 bacitracin ABC transporter ATP-binding protein; K19309	True	0.9520000000000001	616.0	1.539999999999999e-197								ABC transporter [PF00005.27]				0	d__Bacteria;p__Firmicutes_A;c__Clostridia;o__Lachnospirales;f__Lachnospiraceae;g__Eubacterium_F;s__Eubacterium_F sp003491505	97.99
bin.76_scaffold_12482_5	bin.76	scaffold_12482	5	3303	3998	1	A		fpla:A4U99_10890 DNA-binding response regulator	True	0.951	464.0	3.0299999999999993e-146								Response regulator receiver domain [PF00072.24]; Transcriptional regulatory protein, C terminal [PF00486.28]				0	d__Bacteria;p__Firmicutes_A;c__Clostridia;o__Lachnospirales;f__Lachnospiraceae;g__Eubacterium_F;s__Eubacterium_F sp003491505	97.99
bin.76_scaffold_12482_6	bin.76	scaffold_12482	6	3995	5365	1	A		fpla:A4U99_18500 two-component sensor histidine kinase	True	0.9440000000000001	905.0	1.0999999999999995e-294								Histidine kinase-, DNA gyrase B-, and HSP90-like ATPase [PF02518.26]; His Kinase A (phospho-acceptor) domain [PF00512.25]				0	d__Bacteria;p__Firmicutes_A;c__Clostridia;o__Lachnospirales;f__Lachnospiraceae;g__Eubacterium_F;s__Eubacterium_F sp003491505	97.99
bin.76_scaffold_12482_7	bin.76	scaffold_12482	7	5468	5560	1	C		esr:ES1_14760 Helix-turn-helix.	False	0.98	66.0	1.95e-12												0	d__Bacteria;p__Firmicutes_A;c__Clostridia;o__Lachnospirales;f__Lachnospiraceae;g__Eubacterium_F;s__Eubacterium_F sp003491505	97.99
bin.76_scaffold_132_1	bin.76	scaffold_132	1	95	313	-1	C		coo:CCU_11130 nicotinamide mononucleotide transporter PnuC	False	0.6829999999999999	101.0	1.71e-23												0	d__Bacteria;p__Firmicutes_A;c__Clostridia;o__Lachnospirales;f__Lachnospiraceae;g__Eubacterium_F;s__Eubacterium_F sp003491505	97.99
bin.76_scaffold_132_2	bin.76	scaffold_132	2	518	1888	-1	A	K07137	eel:EUBELI_20383 Hypothetical protein; K07137	True	0.8290000000000001	775.0	8.009999999999996e-250								Thi4 family [PF01946.17]; GMC oxidoreductase [PF00732.19]; FAD binding domain [PF01494.19]				0	d__Bacteria;p__Firmicutes_A;c__Clostridia;o__Lachnospirales;f__Lachnospiraceae;g__Eubacterium_F;s__Eubacterium_F sp003491505	97.99
bin.76_scaffold_132_3	bin.76	scaffold_132	3	1885	2127	-1	E																		0	d__Bacteria;p__Firmicutes_A;c__Clostridia;o__Lachnospirales;f__Lachnospiraceae;g__Eubacterium_F;s__Eubacterium_F sp003491505	97.99
bin.76_scaffold_132_4	bin.76	scaffold_132	4	2371	3306	1	A		pxv:FXF36_16065 Fic family protein	True	0.762	479.0	5.609999999999998e-150								Fic/DOC family [PF02661.18]				0	d__Bacteria;p__Firmicutes_A;c__Clostridia;o__Lachnospirales;f__Lachnospiraceae;g__Eubacterium_F;s__Eubacterium_F sp003491505	97.99
bin.76_scaffold_132_5	bin.76	scaffold_132	5	3460	4182	-1	C		eel:EUBELI_02022 ABC-2 type transport system ATP-binding protein	False	0.601	284.0	1.18e-83								ABC transporter [PF00005.27]				0	d__Bacteria;p__Firmicutes_A;c__Clostridia;o__Lachnospirales;f__Lachnospiraceae;g__Eubacterium_F;s__Eubacterium_F sp003491505	97.99
bin.76_scaffold_132_6	bin.76	scaffold_132	6	4175	6265	-1	C		eel:EUBELI_20070 Hypothetical protein	False	0.214	160.0	7.629999999999999e-37												0	d__Bacteria;p__Firmicutes_A;c__Clostridia;o__Lachnospirales;f__Lachnospiraceae;g__Eubacterium_F;s__Eubacterium_F sp003491505	97.99
bin.76_scaffold_132_7	bin.76	scaffold_132	7	6278	7369	-1	C		eel:EUBELI_20071 Hypothetical protein	False	0.218	90.0	4.3499999999999997e-16								Domain of unknown function (DUF5050) [PF16472.5]				0	d__Bacteria;p__Firmicutes_A;c__Clostridia;o__Lachnospirales;f__Lachnospiraceae;g__Eubacterium_F;s__Eubacterium_F sp003491505	97.99
bin.76_scaffold_132_8	bin.76	scaffold_132	8	7442	7870	-1	E																		0	d__Bacteria;p__Firmicutes_A;c__Clostridia;o__Lachnospirales;f__Lachnospiraceae;g__Eubacterium_F;s__Eubacterium_F sp003491505	97.99
bin.76_scaffold_132_9	bin.76	scaffold_132	9	8353	8724	1	C	K10947	esu:EUS_16720 Predicted transcriptional regulators; K10947	False	0.44799999999999995	87.0	1.53e-17								Transcriptional regulator PadR-like family [PF03551.14]				0	d__Bacteria;p__Firmicutes_A;c__Clostridia;o__Lachnospirales;f__Lachnospiraceae;g__Eubacterium_F;s__Eubacterium_F sp003491505	97.99
bin.76_scaffold_132_10	bin.76	scaffold_132	10	8726	9163	1	E																		0	d__Bacteria;p__Firmicutes_A;c__Clostridia;o__Lachnospirales;f__Lachnospiraceae;g__Eubacterium_F;s__Eubacterium_F sp003491505	97.99
bin.76_scaffold_132_11	bin.76	scaffold_132	11	9175	9678	1	E																		0	d__Bacteria;p__Firmicutes_A;c__Clostridia;o__Lachnospirales;f__Lachnospiraceae;g__Eubacterium_F;s__Eubacterium_F sp003491505	97.99
bin.76_scaffold_132_12	bin.76	scaffold_132	12	9696	10010	1	E																		0	d__Bacteria;p__Firmicutes_A;c__Clostridia;o__Lachnospirales;f__Lachnospiraceae;g__Eubacterium_F;s__Eubacterium_F sp003491505	97.99
bin.76_scaffold_132_13	bin.76	scaffold_132	13	10026	10982	-1	A	K00077	rto:RTO_24400 ketopantoate reductase; K00077	True	0.748	482.0	6.199999999999998e-151								Ketopantoate reductase PanE/ApbA C terminal [PF08546.11]; Ketopantoate reductase PanE/ApbA [PF02558.16]				0	d__Bacteria;p__Firmicutes_A;c__Clostridia;o__Lachnospirales;f__Lachnospiraceae;g__Eubacterium_F;s__Eubacterium_F sp003491505	97.99
bin.76_scaffold_132_14	bin.76	scaffold_132	14	11014	11442	-1	C		hsd:SD1D_1337 hypothetical protein	False	0.5479999999999999	149.0	1.04e-38								Acetyltransferase (GNAT) domain [PF13673.7]; Acetyltransferase (GNAT) family [PF00583.25]; Acetyltransferase (GNAT) domain [PF13444.6]				0	d__Bacteria;p__Firmicutes_A;c__Clostridia;o__Lachnospirales;f__Lachnospiraceae;g__Eubacterium_F;s__Eubacterium_F sp003491505	97.99
bin.76_scaffold_132_15	bin.76	scaffold_132	15	11572	13299	-1	A	K06147	csb:CLSA_c17130 msbA2; lipid A export ATP-binding/permease protein MsbA; K06147	True	0.7040000000000001	811.0	8.219999999999996e-260								ABC transporter [PF00005.27]; ABC transporter transmembrane region [PF00664.23]; RecF/RecN/SMC N terminal domain [PF02463.19]				0	d__Bacteria;p__Firmicutes_A;c__Clostridia;o__Lachnospirales;f__Lachnospiraceae;g__Eubacterium_F;s__Eubacterium_F sp003491505	97.99
bin.76_scaffold_132_16	bin.76	scaffold_132	16	13301	15091	-1	A	K06147	rix:RO1_03640 ABC-type multidrug transport system, ATPase and permease components; K06147	True	0.7240000000000001	858.0	8.449999999999994e-276								ABC transporter [PF00005.27]; ABC transporter transmembrane region [PF00664.23]; RecF/RecN/SMC N terminal domain [PF02463.19]				0	d__Bacteria;p__Firmicutes_A;c__Clostridia;o__Lachnospirales;f__Lachnospiraceae;g__Eubacterium_F;s__Eubacterium_F sp003491505	97.99
bin.76_scaffold_132_17	bin.76	scaffold_132	17	15291	16451	-1	A	K14155	cbol:CGC65_23245 pyridoxal phosphate-dependent aminotransferase; K14155	True	0.72	555.0	6.609999999999997e-175								Aminotransferase class I and II [PF00155.21]				0	d__Bacteria;p__Firmicutes_A;c__Clostridia;o__Lachnospirales;f__Lachnospiraceae;g__Eubacterium_F;s__Eubacterium_F sp003491505	97.99
bin.76_scaffold_132_18	bin.76	scaffold_132	18	16466	17311	-1	A		coo:CCU_23500 Protein of unknown function (DUF3737).	True	0.7709999999999999	438.0	1.7699999999999997e-136								Protein of unknown function (DUF3737) [PF12541.8]				0	d__Bacteria;p__Firmicutes_A;c__Clostridia;o__Lachnospirales;f__Lachnospiraceae;g__Eubacterium_F;s__Eubacterium_F sp003491505	97.99
bin.76_scaffold_132_19	bin.76	scaffold_132	19	17685	19031	-1	A		bprs:CK3_04080 putative efflux protein, MATE family	True	0.551	451.0	1.0199999999999997e-137								MatE [PF01554.18]; Lipid II flippase MurJ [PF03023.14]				0	d__Bacteria;p__Firmicutes_A;c__Clostridia;o__Lachnospirales;f__Lachnospiraceae;g__Eubacterium_F;s__Eubacterium_F sp003491505	97.99
bin.76_scaffold_132_20	bin.76	scaffold_132	20	19044	19697	-1	C	K05799	eel:EUBELI_00439 GntR family transcriptional regulator, transcriptional repressor for pyruvate dehydrogenase complex; K05799	False	0.532	218.0	2.1699999999999998e-61								Bacterial regulatory proteins, gntR family [PF00392.21]; FCD domain [PF07729.12]				0	d__Bacteria;p__Firmicutes_A;c__Clostridia;o__Lachnospirales;f__Lachnospiraceae;g__Eubacterium_F;s__Eubacterium_F sp003491505	97.99
bin.76_scaffold_132_21	bin.76	scaffold_132	21	19724	20416	-1	C		eel:EUBELI_00437 holin-like protein LrgB	False	0.7290000000000001	339.0	5.329999999999999e-103								LrgB-like family [PF04172.16]				0	d__Bacteria;p__Firmicutes_A;c__Clostridia;o__Lachnospirales;f__Lachnospiraceae;g__Eubacterium_F;s__Eubacterium_F sp003491505	97.99
bin.76_scaffold_132_22	bin.76	scaffold_132	22	20409	20885	-1	C	K06518	eel:EUBELI_00436 holin-like protein; K06518	False	0.639	151.0	3.1399999999999993e-39								LrgA family [PF03788.14]				0	d__Bacteria;p__Firmicutes_A;c__Clostridia;o__Lachnospirales;f__Lachnospiraceae;g__Eubacterium_F;s__Eubacterium_F sp003491505	97.99
bin.76_scaffold_132_23	bin.76	scaffold_132	23	20854	22263	-1	A	K03292	blau:DQQ01_01345 MFS transporter; K03292	True	0.67	621.0	5.329999999999999e-196								MFS/sugar transport protein [PF13347.6]; Major Facilitator Superfamily [PF07690.16]				0	d__Bacteria;p__Firmicutes_A;c__Clostridia;o__Lachnospirales;f__Lachnospiraceae;g__Eubacterium_F;s__Eubacterium_F sp003491505	97.99
bin.76_scaffold_132_24	bin.76	scaffold_132	24	22256	22714	-1	C	K01190	blau:DQQ01_01340 beta-galactosidase; K01190	False	0.564	158.0	8.29e-42												0	d__Bacteria;p__Firmicutes_A;c__Clostridia;o__Lachnospirales;f__Lachnospiraceae;g__Eubacterium_F;s__Eubacterium_F sp003491505	97.99
bin.76_scaffold_132_25	bin.76	scaffold_132	25	22732	24540	-1	A	K01190	blau:DQQ01_01340 beta-galactosidase; K01190	True	0.696	838.0	1.3899999999999992e-268								Glycosyl hydrolases family 2, TIM barrel domain [PF02836.17]; Glycosyl hydrolases family 2, sugar binding domain [PF02837.18]; Glycosyl hydrolases family 2 [PF00703.21]	GH2 beta-galactosidase (EC 3.2.1.23) ; beta-mannosidase (EC 3.2.1.25); beta-glucuronidase (EC 3.2.1.31); alpha-L-arabinofuranosidase (EC 3.2.1.55); mannosylglycoprotein endo-beta-mannosidase (EC 3.2.1.152); exo-beta-glucosaminidase (EC 3.2.1.165); alpha-L-arabinopyranosidase (EC 3.2.1.-); beta-galacturonidase (EC 3.2.1.-) [GH2]			0	d__Bacteria;p__Firmicutes_A;c__Clostridia;o__Lachnospirales;f__Lachnospiraceae;g__Eubacterium_F;s__Eubacterium_F sp003491505	97.99
bin.76_scaffold_132_26	bin.76	scaffold_132	26	24658	26112	-1	A	K01928	rho:RHOM_11100 UDP-N-acetylmuramyl-tripeptide synthetase; K01928	True	0.594	565.0	1.7899999999999993e-176								Mur ligase middle domain [PF08245.12]; Mur ligase family, glutamate ligase domain [PF02875.21]; Mur ligase family, catalytic domain [PF01225.25]				0	d__Bacteria;p__Firmicutes_A;c__Clostridia;o__Lachnospirales;f__Lachnospiraceae;g__Eubacterium_F;s__Eubacterium_F sp003491505	97.99
bin.76_scaffold_132_27	bin.76	scaffold_132	27	26128	26907	-1	C		cbut:ATN24_09300 hydrolase	False	0.489	234.0	3.1199999999999993e-66								haloacid dehalogenase-like hydrolase [PF08282.12]; Sucrose-6F-phosphate phosphohydrolase [PF05116.13]				0	d__Bacteria;p__Firmicutes_A;c__Clostridia;o__Lachnospirales;f__Lachnospiraceae;g__Eubacterium_F;s__Eubacterium_F sp003491505	97.99
bin.76_scaffold_132_28	bin.76	scaffold_132	28	26923	28299	-1	A	K01647	eel:EUBELI_00356 2-methylcitrate synthase; K01647	True	0.7040000000000001	647.0	3.1799999999999985e-205								Citrate synthase, C-terminal domain [PF00285.21]				0	d__Bacteria;p__Firmicutes_A;c__Clostridia;o__Lachnospirales;f__Lachnospiraceae;g__Eubacterium_F;s__Eubacterium_F sp003491505	97.99
bin.76_scaffold_132_29	bin.76	scaffold_132	29	28424	30289	-1	A	K01534	rho:RHOM_03485 heavy metal translocating P-type ATPase; K01534	True	0.759	955.0	0.0								E1-E2 ATPase [PF00122.20]; haloacid dehalogenase-like hydrolase [PF00702.26]				0	d__Bacteria;p__Firmicutes_A;c__Clostridia;o__Lachnospirales;f__Lachnospiraceae;g__Eubacterium_F;s__Eubacterium_F sp003491505	97.99
bin.76_scaffold_132_30	bin.76	scaffold_132	30	30301	30519	-1	C		cbol:CGC65_28885 heavy metal transporter	False	0.823	124.0	9.409999999999999e-32								Heavy-metal-associated domain [PF00403.26]				0	d__Bacteria;p__Firmicutes_A;c__Clostridia;o__Lachnospirales;f__Lachnospiraceae;g__Eubacterium_F;s__Eubacterium_F sp003491505	97.99
bin.76_scaffold_132_31	bin.76	scaffold_132	31	30546	30830	-1	C	K21903	eel:EUBELI_01432 ArsR family transcriptional regulator; K21903	False	0.833	164.0	4.9599999999999995e-45								Bacterial regulatory protein, arsR family [PF01022.20]; Helix-turn-helix domain [PF12840.7]				0	d__Bacteria;p__Firmicutes_A;c__Clostridia;o__Lachnospirales;f__Lachnospiraceae;g__Eubacterium_F;s__Eubacterium_F sp003491505	97.99
bin.76_scaffold_132_32	bin.76	scaffold_132	32	30922	32997	-1	C		ere:EUBREC_2751 cysteine proteinase	False	0.29100000000000004	229.0	6.069999999999999e-59	MER0468050	C01B	MER0468050 - subfamily C1B unassigned peptidases (Clostridium sp. CAG:62) [C01.UPB]#C01B#{peptidase unit: 76-321}~source R7C5B0~	True	0.9940000000000001	519.0	1.2699999999999996e-158	Lectin like domain [PF18560.1]; Papain family cysteine protease [PF00112.23]		sp|Q91CL9|CATV_NPVAP Viral cathepsin; Xh	Xh	0	d__Bacteria;p__Firmicutes_A;c__Clostridia;o__Lachnospirales;f__Lachnospiraceae;g__Eubacterium_F;s__Eubacterium_F sp003491505	97.99
bin.76_scaffold_132_33	bin.76	scaffold_132	33	33148	33936	1	C		bhan:CGC63_02325 chitooligosaccharide deacetylase	False	0.674	332.0	6.459999999999999e-100								Polysaccharide deacetylase [PF01522.21]	CE4 acetyl xylan esterase (EC 3.1.1.72); chitin deacetylase (EC 3.5.1.41); chitooligosaccharide deacetylase (EC 3.5.1.-); peptidoglycan GlcNAc deacetylase (EC 3.5.1.-); peptidoglycan N-acetylmuramic acid deacetylase (EC 3.5.1.-). [CE4]			0	d__Bacteria;p__Firmicutes_A;c__Clostridia;o__Lachnospirales;f__Lachnospiraceae;g__Eubacterium_F;s__Eubacterium_F sp003491505	97.99
bin.76_scaffold_132_34	bin.76	scaffold_132	34	34013	35221	-1	A	K00031	pxv:FXF36_12740 NADP-dependent isocitrate dehydrogenase; K00031	True	0.831	688.0	1.1399999999999994e-220								Isocitrate/isopropylmalate dehydrogenase [PF00180.20]				0	d__Bacteria;p__Firmicutes_A;c__Clostridia;o__Lachnospirales;f__Lachnospiraceae;g__Eubacterium_F;s__Eubacterium_F sp003491505	97.99
bin.76_scaffold_132_35	bin.76	scaffold_132	35	35295	35813	-1	C		ccl:Clocl_1751 uncharacterized protein, possibly involved in aromatic compounds catabolism	False	0.473	139.0	7.149999999999999e-35								Thioesterase superfamily [PF03061.22]				0	d__Bacteria;p__Firmicutes_A;c__Clostridia;o__Lachnospirales;f__Lachnospiraceae;g__Eubacterium_F;s__Eubacterium_F sp003491505	97.99
bin.76_scaffold_132_36	bin.76	scaffold_132	36	35842	36249	-1	C		meg:DKB62_00990 HEPN domain-containing protein	False	0.527	124.0	3.31e-30								HEPN domain [PF05168.14]				0	d__Bacteria;p__Firmicutes_A;c__Clostridia;o__Lachnospirales;f__Lachnospiraceae;g__Eubacterium_F;s__Eubacterium_F sp003491505	97.99
bin.76_scaffold_132_37	bin.76	scaffold_132	37	36239	36577	-1	C		bprl:CL2_12750 Nucleotidyltransferase domain.	False	0.654	145.0	4.58e-38								Polymerase beta, Nucleotidyltransferase [PF18765.1]; Nucleotidyltransferase domain [PF01909.23]				0	d__Bacteria;p__Firmicutes_A;c__Clostridia;o__Lachnospirales;f__Lachnospiraceae;g__Eubacterium_F;s__Eubacterium_F sp003491505	97.99
bin.76_scaffold_132_38	bin.76	scaffold_132	38	36826	37779	-1	C		cpy:Cphy_2882 putative GTPase (G3E family)-like protein	False	0.49	288.0	6.849999999999998e-84								CobW/HypB/UreG, nucleotide-binding domain [PF02492.19]				0	d__Bacteria;p__Firmicutes_A;c__Clostridia;o__Lachnospirales;f__Lachnospiraceae;g__Eubacterium_F;s__Eubacterium_F sp003491505	97.99
bin.76_scaffold_132_39	bin.76	scaffold_132	39	37795	38898	-1	A		bprl:CL2_24870 Putative GTPases (G3E family)	True	0.659	481.0	1.0199999999999996e-149								CobW/HypB/UreG, nucleotide-binding domain [PF02492.19]; Cobalamin synthesis protein cobW C-terminal domain [PF07683.14]				0	d__Bacteria;p__Firmicutes_A;c__Clostridia;o__Lachnospirales;f__Lachnospiraceae;g__Eubacterium_F;s__Eubacterium_F sp003491505	97.99
bin.76_scaffold_132_40	bin.76	scaffold_132	40	38981	39256	-1	E																		0	d__Bacteria;p__Firmicutes_A;c__Clostridia;o__Lachnospirales;f__Lachnospiraceae;g__Eubacterium_F;s__Eubacterium_F sp003491505	97.99
bin.76_scaffold_132_41	bin.76	scaffold_132	41	39392	40711	1	A	K00928	rob:CK5_09820 aspartate kinase; K00928	True	0.7609999999999999	680.0	3.2999999999999987e-217								Amino acid kinase family [PF00696.28]				0	d__Bacteria;p__Firmicutes_A;c__Clostridia;o__Lachnospirales;f__Lachnospiraceae;g__Eubacterium_F;s__Eubacterium_F sp003491505	97.99
bin.76_scaffold_132_42	bin.76	scaffold_132	42	40767	41921	-1	A	K00209	clt:CM240_1067 putative reductase Ccel_2273; K00209	True	0.662	508.0	1.5099999999999994e-158								Trans-2-enoyl-CoA reductase catalytic region [PF12241.8]; NAD(P)H binding domain of trans-2-enoyl-CoA reductase [PF12242.8]; Enoyl reductase FAD binding domain [PF07055.12]				0	d__Bacteria;p__Firmicutes_A;c__Clostridia;o__Lachnospirales;f__Lachnospiraceae;g__Eubacterium_F;s__Eubacterium_F sp003491505	97.99
bin.76_scaffold_132_43	bin.76	scaffold_132	43	41999	42679	-1	C	K11068	ebm:SG0102_14520 hemolysin D; K11068	False	0.574	248.0	1.2999999999999997e-71								Haemolysin-III related [PF03006.20]				0	d__Bacteria;p__Firmicutes_A;c__Clostridia;o__Lachnospirales;f__Lachnospiraceae;g__Eubacterium_F;s__Eubacterium_F sp003491505	97.99
bin.76_scaffold_132_44	bin.76	scaffold_132	44	42698	47995	-1	C		rix:RO1_28830 hypothetical protein	False	0.242	91.0	6.75e-15												0	d__Bacteria;p__Firmicutes_A;c__Clostridia;o__Lachnospirales;f__Lachnospiraceae;g__Eubacterium_F;s__Eubacterium_F sp003491505	97.99
bin.76_scaffold_132_45	bin.76	scaffold_132	45	48085	49392	-1	A	K03147	elm:ELI_3355 hypothetical protein; K03147	True	0.83	746.0	5.549999999999996e-240								Radical SAM ThiC family [PF01964.18]				0	d__Bacteria;p__Firmicutes_A;c__Clostridia;o__Lachnospirales;f__Lachnospiraceae;g__Eubacterium_F;s__Eubacterium_F sp003491505	97.99
bin.76_scaffold_132_46	bin.76	scaffold_132	46	49544	49993	-1	C		cpy:Cphy_0559 hypothetical protein	False	0.309	67.0	1.93e-10												0	d__Bacteria;p__Firmicutes_A;c__Clostridia;o__Lachnospirales;f__Lachnospiraceae;g__Eubacterium_F;s__Eubacterium_F sp003491505	97.99
bin.76_scaffold_132_47	bin.76	scaffold_132	47	50353	51393	-1	A	K01785	hsd:SD1D_0516 mro; Aldose 1-epimerase; K01785	True	0.601	410.0	1.5899999999999998e-125								Aldose 1-epimerase [PF01263.20]				0	d__Bacteria;p__Firmicutes_A;c__Clostridia;o__Lachnospirales;f__Lachnospiraceae;g__Eubacterium_F;s__Eubacterium_F sp003491505	97.99
bin.76_scaffold_132_48	bin.76	scaffold_132	48	51390	53186	-1	A	K01876	byl:A4V09_09805 aspartate--tRNA ligase; K01876	True	0.792	966.0	6.356e-313								tRNA synthetases class II (D, K and N) [PF00152.20]; GAD domain [PF02938.14]; OB-fold nucleic acid binding domain [PF01336.25]		sp|P58693|SYN_CLOPE Asparagine--tRNA ligase; Xh	Xh	0	d__Bacteria;p__Firmicutes_A;c__Clostridia;o__Lachnospirales;f__Lachnospiraceae;g__Eubacterium_F;s__Eubacterium_F sp003491505	97.99
bin.76_scaffold_132_49	bin.76	scaffold_132	49	53232	54482	-1	A	K01892	rum:CK1_04510 histidyl-tRNA synthetase; K01892	True	0.758	631.0	1.4399999999999993e-200								Histidyl-tRNA synthetase [PF13393.6]				0	d__Bacteria;p__Firmicutes_A;c__Clostridia;o__Lachnospirales;f__Lachnospiraceae;g__Eubacterium_F;s__Eubacterium_F sp003491505	97.99
bin.76_scaffold_132_50	bin.76	scaffold_132	50	54473	55909	-1	A		cso:CLS_17070 Coproporphyrinogen III oxidase and related Fe-S oxidoreductases	True	0.516	429.0	1.0399999999999999e-129												0	d__Bacteria;p__Firmicutes_A;c__Clostridia;o__Lachnospirales;f__Lachnospiraceae;g__Eubacterium_F;s__Eubacterium_F sp003491505	97.99
bin.76_scaffold_132_51	bin.76	scaffold_132	51	55921	56541	-1	C	K01069	hsd:SD1D_0496 hypothetical protein; K01069	False	0.561	217.0	3.489999999999999e-61								Metallo-beta-lactamase superfamily [PF00753.27]; Beta-lactamase superfamily domain [PF12706.7]				0	d__Bacteria;p__Firmicutes_A;c__Clostridia;o__Lachnospirales;f__Lachnospiraceae;g__Eubacterium_F;s__Eubacterium_F sp003491505	97.99
bin.76_scaffold_132_52	bin.76	scaffold_132	52	56557	58881	-1	A	K00951	cpy:Cphy_0548 (p)ppGpp synthetase I, SpoT/RelA; K00951	True	0.706	1064.0	0.0								HD domain [PF13328.6]; Region found in RelA / SpoT proteins [PF04607.17]; TGS domain [PF02824.21]; ACT domain [PF13291.6]; ACT domain [PF01842.25]		sp|O87331|RELA_CORGL GTP pyrophosphokinase; Xh	Xh	0	d__Bacteria;p__Firmicutes_A;c__Clostridia;o__Lachnospirales;f__Lachnospiraceae;g__Eubacterium_F;s__Eubacterium_F sp003491505	97.99
bin.76_scaffold_132_53	bin.76	scaffold_132	53	58950	59861	-1	C		cbn:CbC4_2116 Metallo-beta-lactamase superfamily protein	False	0.541	264.0	8.009999999999998e-76								Metallo-beta-lactamase superfamily [PF00753.27]		sp|P39695|COMEC_BACSU ComE operon protein 3; Xh	Xh	0	d__Bacteria;p__Firmicutes_A;c__Clostridia;o__Lachnospirales;f__Lachnospiraceae;g__Eubacterium_F;s__Eubacterium_F sp003491505	97.99
bin.76_scaffold_132_54	bin.76	scaffold_132	54	60042	61652	1	A		cpy:Cphy_3372 ABC transporter related	True	0.823	910.0	9.919999999999994e-295								ABC transporter [PF00005.27]; ABC transporter [PF12848.7]				0	d__Bacteria;p__Firmicutes_A;c__Clostridia;o__Lachnospirales;f__Lachnospiraceae;g__Eubacterium_F;s__Eubacterium_F sp003491505	97.99
bin.76_scaffold_132_55	bin.76	scaffold_132	55	61759	63066	1	A		cpy:Cphy_3015 protein of unknown function DUF21	True	0.575	465.0	7.369999999999999e-143								Cyclin M transmembrane N-terminal domain [PF01595.20]; Transporter associated domain [PF03471.17]				0	d__Bacteria;p__Firmicutes_A;c__Clostridia;o__Lachnospirales;f__Lachnospiraceae;g__Eubacterium_F;s__Eubacterium_F sp003491505	97.99
bin.76_scaffold_132_56	bin.76	scaffold_132	56	63088	63462	-1	E																		0	d__Bacteria;p__Firmicutes_A;c__Clostridia;o__Lachnospirales;f__Lachnospiraceae;g__Eubacterium_F;s__Eubacterium_F sp003491505	97.99
bin.76_scaffold_132_57	bin.76	scaffold_132	57	63475	63795	-1	E																		0	d__Bacteria;p__Firmicutes_A;c__Clostridia;o__Lachnospirales;f__Lachnospiraceae;g__Eubacterium_F;s__Eubacterium_F sp003491505	97.99
bin.76_scaffold_132_58	bin.76	scaffold_132	58	63797	64648	-1	E																		0	d__Bacteria;p__Firmicutes_A;c__Clostridia;o__Lachnospirales;f__Lachnospiraceae;g__Eubacterium_F;s__Eubacterium_F sp003491505	97.99
bin.76_scaffold_132_59	bin.76	scaffold_132	59	64645	65703	-1	C	K02283	ert:EUR_25880 Flp pilus assembly protein, ATPase CpaF; K02283	False	0.48200000000000004	295.0	1.8199999999999995e-85								Type II/IV secretion system protein [PF00437.20]				0	d__Bacteria;p__Firmicutes_A;c__Clostridia;o__Lachnospirales;f__Lachnospiraceae;g__Eubacterium_F;s__Eubacterium_F sp003491505	97.99
bin.76_scaffold_132_60	bin.76	scaffold_132	60	65696	66970	-1	E																		0	d__Bacteria;p__Firmicutes_A;c__Clostridia;o__Lachnospirales;f__Lachnospiraceae;g__Eubacterium_F;s__Eubacterium_F sp003491505	97.99
bin.76_scaffold_132_61	bin.76	scaffold_132	61	66986	67798	-1	C		hsd:SD1D_1698 putative membrane protein	False	0.326	140.0	1.34e-33												0	d__Bacteria;p__Firmicutes_A;c__Clostridia;o__Lachnospirales;f__Lachnospiraceae;g__Eubacterium_F;s__Eubacterium_F sp003491505	97.99
bin.76_scaffold_132_62	bin.76	scaffold_132	62	67982	68662	-1	A	K00762	bprm:CL3_34820 orotate phosphoribosyltransferase; K00762	True	0.8109999999999999	377.0	2.3299999999999997e-116								Phosphoribosyl transferase domain [PF00156.27]				0	d__Bacteria;p__Firmicutes_A;c__Clostridia;o__Lachnospirales;f__Lachnospiraceae;g__Eubacterium_F;s__Eubacterium_F sp003491505	97.99
bin.76_scaffold_132_63	bin.76	scaffold_132	63	68674	69957	-1	A		rto:RTO_15930 transcriptional regulator	True	0.733	632.0	9.149999999999997e-201								Alanine-glyoxylate amino-transferase [PF12897.7]				0	d__Bacteria;p__Firmicutes_A;c__Clostridia;o__Lachnospirales;f__Lachnospiraceae;g__Eubacterium_F;s__Eubacterium_F sp003491505	97.99
bin.76_scaffold_132_64	bin.76	scaffold_132	64	70029	70937	-1	A	K17828	coo:CCU_24020 dihydroorotate dehydrogenase (subfamily 1) family protein; K17828	True	0.755	459.0	3.5299999999999988e-143								Dihydroorotate dehydrogenase [PF01180.21]; Histidine biosynthesis protein [PF00977.21]				0	d__Bacteria;p__Firmicutes_A;c__Clostridia;o__Lachnospirales;f__Lachnospiraceae;g__Eubacterium_F;s__Eubacterium_F sp003491505	97.99
bin.76_scaffold_132_65	bin.76	scaffold_132	65	70949	71767	-1	C	K02823	bprs:CK3_16100 2-polyprenylphenol hydroxylase and related flavodoxin oxidoreductases; K02823	False	0.627	321.0	3.5799999999999993e-96								Iron-sulfur cluster binding domain of dihydroorotate dehydrogenase B [PF10418.9]; Oxidoreductase FAD-binding domain [PF00970.24]; Oxidoreductase NAD-binding domain [PF00175.21]				0	d__Bacteria;p__Firmicutes_A;c__Clostridia;o__Lachnospirales;f__Lachnospiraceae;g__Eubacterium_F;s__Eubacterium_F sp003491505	97.99
bin.76_scaffold_132_66	bin.76	scaffold_132	66	71767	72687	-1	A	K01591	coo:CCU_24050 orotidine 5'-phosphate decarboxylase, subfamily 2; K01591	True	0.805	502.0	5.1999999999999985e-158								Orotidine 5'-phosphate decarboxylase / HUMPS family [PF00215.24]				0	d__Bacteria;p__Firmicutes_A;c__Clostridia;o__Lachnospirales;f__Lachnospiraceae;g__Eubacterium_F;s__Eubacterium_F sp003491505	97.99
bin.76_scaffold_132_67	bin.76	scaffold_132	67	72700	73986	-1	A	K01465	cpy:Cphy_0881 dihydroorotase, multifunctional complex type; K01465	True	0.63	530.0	1.6799999999999997e-165	MER0108013	M38	MER0108013 - family M38 non-peptidase homologues (Clostridium phytofermentans) [M38.UNW]#M38#{peptidase unit: 1-379}~source EAT23592~	True	0.63	473.0	2.589999999999999e-147	Dihydro-orotase-like [PF12890.7]; Amidohydrolase family [PF01979.20]				0	d__Bacteria;p__Firmicutes_A;c__Clostridia;o__Lachnospirales;f__Lachnospiraceae;g__Eubacterium_F;s__Eubacterium_F sp003491505	97.99
bin.76_scaffold_132_68	bin.76	scaffold_132	68	73970	74425	-1	C		cpy:Cphy_0880 NUDIX hydrolase	False	0.52	126.0	1.35e-30								NUDIX domain [PF00293.28]				0	d__Bacteria;p__Firmicutes_A;c__Clostridia;o__Lachnospirales;f__Lachnospiraceae;g__Eubacterium_F;s__Eubacterium_F sp003491505	97.99
bin.76_scaffold_132_69	bin.76	scaffold_132	69	74446	75531	-1	A	K00133	rim:ROI_24570 aspartate-semialdehyde dehydrogenase (non-peptidoglycan organisms); K00133	True	0.8340000000000001	626.0	7.129999999999997e-200								Semialdehyde dehydrogenase, dimerisation domain [PF02774.18]; Semialdehyde dehydrogenase, NAD binding domain [PF01118.24]				0	d__Bacteria;p__Firmicutes_A;c__Clostridia;o__Lachnospirales;f__Lachnospiraceae;g__Eubacterium_F;s__Eubacterium_F sp003491505	97.99
bin.76_scaffold_132_70	bin.76	scaffold_132	70	75601	77562	-1	A		hsd:SD1D_0932 hypothetical protein	True	0.524	423.0	9.339999999999998e-125								PLD-like domain [PF13091.6]; CDP-alcohol phosphatidyltransferase [PF01066.21]				0	d__Bacteria;p__Firmicutes_A;c__Clostridia;o__Lachnospirales;f__Lachnospiraceae;g__Eubacterium_F;s__Eubacterium_F sp003491505	97.99
bin.76_scaffold_132_71	bin.76	scaffold_132	71	77760	78569	-1	C		tco:Theco_2774 DNA-binding domain-containing protein, AraC-type	False	0.36700000000000005	146.0	1.23e-35								Helix-turn-helix domain [PF12833.7]				0	d__Bacteria;p__Firmicutes_A;c__Clostridia;o__Lachnospirales;f__Lachnospiraceae;g__Eubacterium_F;s__Eubacterium_F sp003491505	97.99
bin.76_scaffold_132_72	bin.76	scaffold_132	72	78836	79036	1	C		cct:CC1_00920 Small, acid-soluble spore proteins, alpha/beta type.	False	0.758	103.0	2.6e-24								Small, acid-soluble spore proteins, alpha/beta type [PF00269.20]		sp|P02958|SSPC_BACSU Small, acid-soluble spore protein C; Xh	Xh	0	d__Bacteria;p__Firmicutes_A;c__Clostridia;o__Lachnospirales;f__Lachnospiraceae;g__Eubacterium_F;s__Eubacterium_F sp003491505	97.99
bin.76_scaffold_132_73	bin.76	scaffold_132	73	79090	79629	-1	C	K03700	cct:CC1_17580 Penicillin-binding protein-related factor A, putative recombinase; K03700	False	0.706	253.0	2.6899999999999994e-74								Recombination protein U [PF03838.14]		sp|C5D324|RECU_GEOSW Holliday junction resolvase RecU; Xr	Xr	0	d__Bacteria;p__Firmicutes_A;c__Clostridia;o__Lachnospirales;f__Lachnospiraceae;g__Eubacterium_F;s__Eubacterium_F sp003491505	97.99
bin.76_scaffold_132_74	bin.76	scaffold_132	74	79629	80186	-1	C	K03152	bhu:bhn_I2174 DJ-1 family protein; K03152	False	0.534	185.0	1.7e-50	MER0891393	C56	MER0891393 - family C56 non-peptidase homologues (Clostridium sp. CAG:167) [C56.UNW]#C56#{peptidase unit: 35-154}~source R5VU03~	False	0.6940000000000001	169.0	1.2599999999999998e-46	DJ-1/PfpI family [PF01965.24]; ThiJ/PfpI family-like [PF17124.5]				0	d__Bacteria;p__Firmicutes_A;c__Clostridia;o__Lachnospirales;f__Lachnospiraceae;g__Eubacterium_F;s__Eubacterium_F sp003491505	97.99
bin.76_scaffold_132_75	bin.76	scaffold_132	75	80196	81140	-1	C	K06179	bhan:CGC63_06795 pseudouridine synthase; K06179	False	0.527	315.0	3.2399999999999997e-93								RNA pseudouridylate synthase [PF00849.22]				0	d__Bacteria;p__Firmicutes_A;c__Clostridia;o__Lachnospirales;f__Lachnospiraceae;g__Eubacterium_F;s__Eubacterium_F sp003491505	97.99
bin.76_scaffold_132_76	bin.76	scaffold_132	76	81152	81709	-1	C		rto:RTO_20580 hypothetical protein	False	0.31	65.0	3.5200000000000003e-09												0	d__Bacteria;p__Firmicutes_A;c__Clostridia;o__Lachnospirales;f__Lachnospiraceae;g__Eubacterium_F;s__Eubacterium_F sp003491505	97.99
bin.76_scaffold_132_77	bin.76	scaffold_132	77	81757	82590	-1	C	K21472	hsd:SD1D_1625 hypothetical protein; K21472	False	0.625	198.0	1.55e-53	MER0189799	M23B	MER0189799 - subfamily M23B unassigned peptidases (Dorea formicigenerans) [M23.UPB]#M23B#{peptidase unit: 82-239}~source ZP_02234722~	False	0.6459999999999999	192.0	4.249999999999999e-53	Peptidase family M23 [PF01551.22]				0	d__Bacteria;p__Firmicutes_A;c__Clostridia;o__Lachnospirales;f__Lachnospiraceae;g__Eubacterium_F;s__Eubacterium_F sp003491505	97.99
bin.76_scaffold_132_78	bin.76	scaffold_132	78	82636	83439	-1	A	K01776	arf:AR1Y2_0472 Glutamate racemase; K01776	True	0.672	357.0	1.4299999999999996e-108								Asp/Glu/Hydantoin racemase [PF01177.22]				0	d__Bacteria;p__Firmicutes_A;c__Clostridia;o__Lachnospirales;f__Lachnospiraceae;g__Eubacterium_F;s__Eubacterium_F sp003491505	97.99
bin.76_scaffold_132_79	bin.76	scaffold_132	79	83461	87441	-1	A		byl:A4V09_10140 acriflavin resistance protein	True	0.48100000000000004	1169.0	0.0								AcrB/AcrD/AcrF family [PF00873.19]; MMPL family [PF03176.15]				0	d__Bacteria;p__Firmicutes_A;c__Clostridia;o__Lachnospirales;f__Lachnospiraceae;g__Eubacterium_F;s__Eubacterium_F sp003491505	97.99
bin.76_scaffold_132_80	bin.76	scaffold_132	80	87553	88758	-1	C	K03797	rix:RO1_16380 C-terminal peptidase (prc); K03797	False	0.418	258.0	6.269999999999998e-72	MER1059831	S41A	MER1059831 - subfamily S41A unassigned peptidases (Clostridium sp. CAG:62) [S41.UPA]#S41A#{peptidase unit: 203-373}~source R7C5K5~	False	0.9229999999999999	332.0	2.689999999999999e-99	Peptidase family S41 [PF03572.18]; PDZ domain [PF17820.1]; PDZ domain [PF13180.6]; PDZ domain [PF00595.24]				0	d__Bacteria;p__Firmicutes_A;c__Clostridia;o__Lachnospirales;f__Lachnospiraceae;g__Eubacterium_F;s__Eubacterium_F sp003491505	97.99
bin.76_scaffold_132_81	bin.76	scaffold_132	81	88775	89968	-1	C		bprs:CK3_19660 Membrane-bound metallopeptidase	False	0.408	258.0	5.459999999999999e-72	MER0274272	M23B	MER0274272 - subfamily M23B unassigned peptidases (Roseburia hominis) [M23.UPB]#M23B#{peptidase unit: 69-400}~source YP_004837573~	False	0.36700000000000005	191.0	7.67e-51	Peptidase family M23 [PF01551.22]				0	d__Bacteria;p__Firmicutes_A;c__Clostridia;o__Lachnospirales;f__Lachnospiraceae;g__Eubacterium_F;s__Eubacterium_F sp003491505	97.99
bin.76_scaffold_132_82	bin.76	scaffold_132	82	89981	90631	-1	C	K09811	eel:EUBELI_01812 cell division transport system permease protein; K09811	False	0.517	209.0	2.11e-58												0	d__Bacteria;p__Firmicutes_A;c__Clostridia;o__Lachnospirales;f__Lachnospiraceae;g__Eubacterium_F;s__Eubacterium_F sp003491505	97.99
bin.76_scaffold_132_83	bin.76	scaffold_132	83	90619	90891	-1	C	K09811	cpy:Cphy_3608 protein of unknown function DUF214; K09811	False	0.551	89.0	5.47e-19												0	d__Bacteria;p__Firmicutes_A;c__Clostridia;o__Lachnospirales;f__Lachnospiraceae;g__Eubacterium_F;s__Eubacterium_F sp003491505	97.99
bin.76_scaffold_132_84	bin.76	scaffold_132	84	90878	91594	-1	C	K09812	cpy:Cphy_3609 cell division ATP-binding protein FtsE; K09812	False	0.68	307.0	9.249999999999999e-92								ABC transporter [PF00005.27]; AAA domain, putative AbiEii toxin, Type IV TA system [PF13304.6]; RecF/RecN/SMC N terminal domain [PF02463.19]; AAA ATPase domain [PF13175.6]				0	d__Bacteria;p__Firmicutes_A;c__Clostridia;o__Lachnospirales;f__Lachnospiraceae;g__Eubacterium_F;s__Eubacterium_F sp003491505	97.99
bin.76_scaffold_132_85	bin.76	scaffold_132	85	91617	92705	-1	A	K02647	hsd:SD1D_0360 hypothetical protein; K02647	True	0.7659999999999999	566.0	3.349999999999999e-179								PucR C-terminal helix-turn-helix domain [PF13556.6]; GGDEF-like domain [PF17853.1]				0	d__Bacteria;p__Firmicutes_A;c__Clostridia;o__Lachnospirales;f__Lachnospiraceae;g__Eubacterium_F;s__Eubacterium_F sp003491505	97.99
bin.76_scaffold_132_86	bin.76	scaffold_132	86	92791	94095	-1	C		bprl:CL2_11660 hypothetical protein	False	0.35200000000000004	228.0	1.72e-61								BspA type Leucine rich repeat region (6 copies) [PF13306.6]				0	d__Bacteria;p__Firmicutes_A;c__Clostridia;o__Lachnospirales;f__Lachnospiraceae;g__Eubacterium_F;s__Eubacterium_F sp003491505	97.99
bin.76_scaffold_132_87	bin.76	scaffold_132	87	94180	95571	-1	A		ert:EUR_01480 putative efflux protein, MATE family	True	0.69	636.0	1.9299999999999994e-201								MatE [PF01554.18]				0	d__Bacteria;p__Firmicutes_A;c__Clostridia;o__Lachnospirales;f__Lachnospiraceae;g__Eubacterium_F;s__Eubacterium_F sp003491505	97.99
bin.76_scaffold_132_88	bin.76	scaffold_132	88	95659	96771	-1	A	K10112	cpy:Cphy_3611 ABC transporter related; K10112	True	0.851	653.0	3.919999999999998e-209								ABC transporter [PF00005.27]; MalK OB fold domain [PF17912.1]				0	d__Bacteria;p__Firmicutes_A;c__Clostridia;o__Lachnospirales;f__Lachnospiraceae;g__Eubacterium_F;s__Eubacterium_F sp003491505	97.99
bin.76_scaffold_132_89	bin.76	scaffold_132	89	96912	97760	-1	C		rix:RO1_16310 Uncharacterized conserved protein	False	0.469	235.0	4.179999999999999e-66								Uncharacterised 5xTM membrane BCR, YitT family COG1284 [PF02588.15]; Uncharacterized protein conserved in bacteria (DUF2179) [PF10035.9]				0	d__Bacteria;p__Firmicutes_A;c__Clostridia;o__Lachnospirales;f__Lachnospiraceae;g__Eubacterium_F;s__Eubacterium_F sp003491505	97.99
bin.76_scaffold_132_90	bin.76	scaffold_132	90	97766	98503	-1	C	K05946	ehl:EHLA_0602 Glycosyl transferase WecB/TagA/CpsF family; K05946	False	0.285	93.0	4.2500000000000005e-18								Glycosyl transferase WecB/TagA/CpsF family [PF03808.13]				0	d__Bacteria;p__Firmicutes_A;c__Clostridia;o__Lachnospirales;f__Lachnospiraceae;g__Eubacterium_F;s__Eubacterium_F sp003491505	97.99
bin.76_scaffold_132_91	bin.76	scaffold_132	91	98542	99660	-1	C		hsd:SD1D_0357 putative membrane protein	False	0.23399999999999999	81.0	5.17e-13								LytR cell envelope-related transcriptional attenuator [PF13399.6]				0	d__Bacteria;p__Firmicutes_A;c__Clostridia;o__Lachnospirales;f__Lachnospiraceae;g__Eubacterium_F;s__Eubacterium_F sp003491505	97.99
bin.76_scaffold_132_92	bin.76	scaffold_132	92	100217	100957	1	C	K00059	hsd:SD1D_0356 hypothetical protein; K00059	False	0.531	246.0	1.4699999999999998e-70								Enoyl-(Acyl carrier protein) reductase [PF13561.6]; short chain dehydrogenase [PF00106.25]; KR domain [PF08659.10]		sp|Q5UQM3|YR419_MIMIV Uncharacterized short-chain type dehydrogenase/reductase R419; Xh	Xh	0	d__Bacteria;p__Firmicutes_A;c__Clostridia;o__Lachnospirales;f__Lachnospiraceae;g__Eubacterium_F;s__Eubacterium_F sp003491505	97.99
bin.76_scaffold_132_93	bin.76	scaffold_132	93	100954	102051	-1	A	K00566	cpy:Cphy_2905 tRNA (5-methylaminomethyl-2-thiouridylate)-methyltransferase; K00566	True	0.723	520.0	2.769999999999999e-163								tRNA methyl transferase [PF03054.16]; Arginosuccinate synthase [PF00764.19]; Thiamine biosynthesis protein (ThiI) [PF02568.14]; PP-loop family [PF01171.20]; NAD synthase [PF02540.17]; Queuosine biosynthesis protein QueC [PF06508.13]				0	d__Bacteria;p__Firmicutes_A;c__Clostridia;o__Lachnospirales;f__Lachnospiraceae;g__Eubacterium_F;s__Eubacterium_F sp003491505	97.99
bin.76_scaffold_132_94	bin.76	scaffold_132	94	102041	102466	-1	C	K04488	byl:A4V09_03915 Fe-S cluster assembly scaffold protein NifU; K04488	False	0.892	264.0	6.63e-79								NifU-like N terminal domain [PF01592.16]				0	d__Bacteria;p__Firmicutes_A;c__Clostridia;o__Lachnospirales;f__Lachnospiraceae;g__Eubacterium_F;s__Eubacterium_F sp003491505	97.99
bin.76_scaffold_132_95	bin.76	scaffold_132	95	102467	103660	-1	A	K04487	rix:RO1_42280 cysteine desulfurase NifS; K04487	True	0.762	614.0	6.349999999999997e-195								Aminotransferase class-V [PF00266.19]; Pyridoxal-dependent decarboxylase conserved domain [PF00282.19]; DegT/DnrJ/EryC1/StrS aminotransferase family [PF01041.17]; Beta-eliminating lyase [PF01212.21]		sp|A5I4Z9|ISCS_CLOBH Cysteine desulfurase IscS; Xh	Xh	0	d__Bacteria;p__Firmicutes_A;c__Clostridia;o__Lachnospirales;f__Lachnospiraceae;g__Eubacterium_F;s__Eubacterium_F sp003491505	97.99
bin.76_scaffold_132_96	bin.76	scaffold_132	96	103703	104401	-1	C	K22900	ral:Rumal_0232 Uncharacterized protein family UPF0066; K22900	False	0.622	272.0	7.709999999999999e-80								tRNA-methyltransferase O [PF01980.16]; TrmO C-terminal domain [PF18389.1]				0	d__Bacteria;p__Firmicutes_A;c__Clostridia;o__Lachnospirales;f__Lachnospiraceae;g__Eubacterium_F;s__Eubacterium_F sp003491505	97.99
bin.76_scaffold_132_97	bin.76	scaffold_132	97	104478	106883	-1	A	K01621	rim:ROI_16450 Phosphoketolase; K01621	True	0.8079999999999999	1325.0	0.0								XFP N-terminal domain [PF09364.10]; XFP C-terminal domain [PF09363.10]; D-xylulose 5-phosphate/D-fructose 6-phosphate phosphoketolase [PF03894.15]				0	d__Bacteria;p__Firmicutes_A;c__Clostridia;o__Lachnospirales;f__Lachnospiraceae;g__Eubacterium_F;s__Eubacterium_F sp003491505	97.99
bin.76_scaffold_132_98	bin.76	scaffold_132	98	107050	108015	-1	C		lua:D4A81_04165 hypothetical protein	False	0.43700000000000006	213.0	5.409999999999999e-58								Domain of unknown function (4846) [PF16138.5]				0	d__Bacteria;p__Firmicutes_A;c__Clostridia;o__Lachnospirales;f__Lachnospiraceae;g__Eubacterium_F;s__Eubacterium_F sp003491505	97.99
bin.76_scaffold_132_99	bin.76	scaffold_132	99	108195	108680	1	E																		0	d__Bacteria;p__Firmicutes_A;c__Clostridia;o__Lachnospirales;f__Lachnospiraceae;g__Eubacterium_F;s__Eubacterium_F sp003491505	97.99
bin.76_scaffold_132_100	bin.76	scaffold_132	100	108649	111549	1	A	K05366	cbol:CGC65_04190 peptidoglycan glycosyltransferase; K05366	True	0.429	660.0	4.659999999999998e-201								Transglycosylase [PF00912.22]; Penicillin binding protein transpeptidase domain [PF00905.22]	GT51 murein polymerase (EC 2.4.1.129). [GT51]			0	d__Bacteria;p__Firmicutes_A;c__Clostridia;o__Lachnospirales;f__Lachnospiraceae;g__Eubacterium_F;s__Eubacterium_F sp003491505	97.99
bin.76_scaffold_132_101	bin.76	scaffold_132	101	111611	112108	-1	C		cpy:Cphy_1099 G:T/U mismatch-specific DNA glycosylase	False	0.662	205.0	1.0099999999999999e-57								Uracil DNA glycosylase superfamily [PF03167.19]				0	d__Bacteria;p__Firmicutes_A;c__Clostridia;o__Lachnospirales;f__Lachnospiraceae;g__Eubacterium_F;s__Eubacterium_F sp003491505	97.99
bin.76_scaffold_132_102	bin.76	scaffold_132	102	112122	112904	-1	C		cgo:Corgl_0255 protein of unknown function DUF1113	False	0.35	175.0	8.55e-46								Putative ABC-transporter type IV [PF06541.11]				0	d__Bacteria;p__Firmicutes_A;c__Clostridia;o__Lachnospirales;f__Lachnospiraceae;g__Eubacterium_F;s__Eubacterium_F sp003491505	97.99
bin.76_scaffold_132_103	bin.76	scaffold_132	103	112901	113374	-1	C	K06950	pcat:Pcatena_03750 hypothetical protein; K06950	False	0.617	176.0	5.16e-48												0	d__Bacteria;p__Firmicutes_A;c__Clostridia;o__Lachnospirales;f__Lachnospiraceae;g__Eubacterium_F;s__Eubacterium_F sp003491505	97.99
bin.76_scaffold_132_104	bin.76	scaffold_132	104	113447	116170	-1	A	K02004	bprl:CL2_30810 ABC-type transport system, involved in lipoprotein release, permease component; K02004	True	0.525	895.0	8.269999999999996e-283												0	d__Bacteria;p__Firmicutes_A;c__Clostridia;o__Lachnospirales;f__Lachnospiraceae;g__Eubacterium_F;s__Eubacterium_F sp003491505	97.99
bin.76_scaffold_132_105	bin.76	scaffold_132	105	116172	116873	-1	A	K02003	rus:RBI_I00858 ABC transporter ATP-binding protein; K02003	True	0.807	388.0	4.729999999999999e-120								ABC transporter [PF00005.27]; Zinc-uptake complex component A periplasmic [PF01297.17]				0	d__Bacteria;p__Firmicutes_A;c__Clostridia;o__Lachnospirales;f__Lachnospiraceae;g__Eubacterium_F;s__Eubacterium_F sp003491505	97.99
bin.76_scaffold_132_106	bin.76	scaffold_132	106	116945	117607	-1	C		awo:Awo_c23130 transcriptional regulator TetR family	False	0.39899999999999997	141.0	6.940000000000001e-35								Bacterial regulatory proteins, tetR family [PF00440.23]				0	d__Bacteria;p__Firmicutes_A;c__Clostridia;o__Lachnospirales;f__Lachnospiraceae;g__Eubacterium_F;s__Eubacterium_F sp003491505	97.99
bin.76_scaffold_132_107	bin.76	scaffold_132	107	117623	118393	-1	C	K04486	ert:EUR_24750 histidinol phosphate phosphatase HisJ family; K04486	False	0.584	267.0	1.2899999999999998e-77								PHP domain [PF02811.19]				0	d__Bacteria;p__Firmicutes_A;c__Clostridia;o__Lachnospirales;f__Lachnospiraceae;g__Eubacterium_F;s__Eubacterium_F sp003491505	97.99
bin.76_scaffold_132_108	bin.76	scaffold_132	108	118584	118718	-1	C		byl:A4V09_09025 LysR family transcriptional regulator	False	0.8420000000000001	74.0	9.9e-15								Bacterial regulatory helix-turn-helix protein, lysR family [PF00126.27]				0	d__Bacteria;p__Firmicutes_A;c__Clostridia;o__Lachnospirales;f__Lachnospiraceae;g__Eubacterium_F;s__Eubacterium_F sp003491505	97.99
bin.76_scaffold_132_109	bin.76	scaffold_132	109	118918	119217	1	C	K01607	rim:ROI_31810 Uncharacterized homolog of gamma-carboxymuconolactone decarboxylase subunit; K01607	False	0.7759999999999999	150.0	5.58e-40								Carboxymuconolactone decarboxylase family [PF02627.20]				0	d__Bacteria;p__Firmicutes_A;c__Clostridia;o__Lachnospirales;f__Lachnospiraceae;g__Eubacterium_F;s__Eubacterium_F sp003491505	97.99
bin.76_scaffold_132_110	bin.76	scaffold_132	110	119272	119946	-1	C		fpr:FP2_11120 Putative transposase, YhgA-like.	False	0.33299999999999996	111.0	1.5700000000000001e-24								Putative transposase, YhgA-like [PF04754.12]				0	d__Bacteria;p__Firmicutes_A;c__Clostridia;o__Lachnospirales;f__Lachnospiraceae;g__Eubacterium_F;s__Eubacterium_F sp003491505	97.99
bin.76_scaffold_1445_1	bin.76	scaffold_1445	1	735	3656	1	A	K06972	rto:RTO_22580 Predicted Zn-dependent peptidases, insulinase-like; K06972	True	0.569	1060.0	0.0	MER0921561	M16C	MER0921561 - subfamily M16C unassigned peptidases (Clostridium sp. CAG:62) [M16.UPC]#M16C#{peptidase unit: 56-461}~source R7CCM2~	True	0.981	842.0	5.989999999999997e-265	Peptidase M16C associated [PF08367.11]; Peptidase M16 inactive domain [PF05193.21]; Insulinase (Peptidase family M16) [PF00675.20]				0	d__Bacteria;p__Firmicutes_A;c__Clostridia;o__Lachnospirales;f__Lachnospiraceae;g__Eubacterium_F;s__Eubacterium_F sp003491505	97.99
bin.76_scaffold_1445_2	bin.76	scaffold_1445	2	3676	4581	1	A	K03595	cct:CC1_20310 GTP-binding protein Era; K03595	True	0.75	460.0	1.7999999999999997e-143								MnmE helical domain [PF12631.7]; Ferrous iron transport protein B [PF02421.18]; KH domain [PF07650.17]; 50S ribosome-binding GTPase [PF01926.23]; Elongation factor Tu GTP binding domain [PF00009.27]; Ethanolamine utilisation - propanediol utilisation [PF10662.9]; AIG1 family [PF04548.16]; Ras family [PF00071.22]; C-terminal region of MMR_HSR1 domain [PF16897.5]; RsgA GTPase [PF03193.16]; Dynamin family [PF00350.23]				0	d__Bacteria;p__Firmicutes_A;c__Clostridia;o__Lachnospirales;f__Lachnospiraceae;g__Eubacterium_F;s__Eubacterium_F sp003491505	97.99
bin.76_scaffold_1445_3	bin.76	scaffold_1445	3	4704	4880	1	E																		0	d__Bacteria;p__Firmicutes_A;c__Clostridia;o__Lachnospirales;f__Lachnospiraceae;g__Eubacterium_F;s__Eubacterium_F sp003491505	97.99
bin.76_scaffold_1445_4	bin.76	scaffold_1445	4	4831	5565	1	C	K03584	cpy:Cphy_0647 DNA repair protein RecO; K03584	False	0.524	237.0	2.55e-67								Recombination protein O C terminal [PF02565.15]; Recombination protein O N terminal [PF11967.8]				1	d__Bacteria;p__Firmicutes_A;c__Clostridia;o__Lachnospirales;f__Lachnospiraceae;g__Eubacterium_F;s__Eubacterium_F sp003491505	97.99
bin.76_scaffold_1445_5	bin.76	scaffold_1445	5	5674	6135	1	C		rho:RHOM_02810 transcriptional regulator, LytR family protein	False	0.491	140.0	1.26e-35								LytTr DNA-binding domain [PF04397.15]				0	d__Bacteria;p__Firmicutes_A;c__Clostridia;o__Lachnospirales;f__Lachnospiraceae;g__Eubacterium_F;s__Eubacterium_F sp003491505	97.99
bin.76_scaffold_1445_6	bin.76	scaffold_1445	6	6135	6839	1	C		cbei:LF65_03413 hypothetical protein	False	0.47200000000000003	203.0	9.25e-56								Cell wall-active antibiotics response 4TMS YvqF [PF09922.9]				0	d__Bacteria;p__Firmicutes_A;c__Clostridia;o__Lachnospirales;f__Lachnospiraceae;g__Eubacterium_F;s__Eubacterium_F sp003491505	97.99
bin.76_scaffold_1445_7	bin.76	scaffold_1445	7	7255	8706	1	A	K03655	lacy:A4V08_31520 AAA family ATPase; K03655	True	0.6659999999999999	638.0	1.3199999999999994e-201								Putative DNA-binding domain [PF04326.14]				0	d__Bacteria;p__Firmicutes_A;c__Clostridia;o__Lachnospirales;f__Lachnospiraceae;g__Eubacterium_F;s__Eubacterium_F sp003491505	97.99
bin.76_scaffold_1445_8	bin.76	scaffold_1445	8	9165	10562	1	A	K01880	eel:EUBELI_01350 glycyl-tRNA synthetase, class II; K01880	True	0.914	889.0	3.6099999999999975e-289								tRNA synthetase class II core domain (G, H, P, S and T) [PF00587.25]; Anticodon binding domain [PF03129.20]				1	d__Bacteria;p__Firmicutes_A;c__Clostridia;o__Lachnospirales;f__Lachnospiraceae;g__Eubacterium_F;s__Eubacterium_F sp003491505	97.99
bin.76_scaffold_1445_9	bin.76	scaffold_1445	9	10571	11410	1	C		rho:RHOM_11675 hypothetical protein	False	0.5329999999999999	205.0	1.1199999999999998e-55	MER0728312	C83	MER0728312 - family C83 non-peptidase homologues (Roseburia hominis) [C83.UNW]#C83#{peptidase unit: 158-281}~source G2SY17~	False	0.539	125.0	4.14e-30	Phytochelatin synthase [PF05023.14]				0	d__Bacteria;p__Firmicutes_A;c__Clostridia;o__Lachnospirales;f__Lachnospiraceae;g__Eubacterium_F;s__Eubacterium_F sp003491505	97.99
bin.76_scaffold_1445_10	bin.76	scaffold_1445	10	11433	12152	1	C		lin:lin0801 similar to two-component response regulators	False	0.387	155.0	3.34e-39								LytTr DNA-binding domain [PF04397.15]; Response regulator receiver domain [PF00072.24]				0	d__Bacteria;p__Firmicutes_A;c__Clostridia;o__Lachnospirales;f__Lachnospiraceae;g__Eubacterium_F;s__Eubacterium_F sp003491505	97.99
bin.76_scaffold_1445_11	bin.76	scaffold_1445	11	12154	13425	1	C		esr:ES1_13510 Histidine kinase-, DNA gyrase B-, and HSP90-like ATPase.	False	0.292	180.0	2.4799999999999998e-45								GHKL domain [PF14501.6]				0	d__Bacteria;p__Firmicutes_A;c__Clostridia;o__Lachnospirales;f__Lachnospiraceae;g__Eubacterium_F;s__Eubacterium_F sp003491505	97.99
bin.76_scaffold_1445_12	bin.76	scaffold_1445	12	13537	14340	1	C		bxi:BK049_09025 hypothetical protein	False	0.368	98.0	1.39e-19								VanZ like family [PF04892.12]				0	d__Bacteria;p__Firmicutes_A;c__Clostridia;o__Lachnospirales;f__Lachnospiraceae;g__Eubacterium_F;s__Eubacterium_F sp003491505	97.99
bin.76_scaffold_1445_13	bin.76	scaffold_1445	13	14427	17651	-1	A	K01955	cct:CC1_06430 carbamoyl-phosphate synthase large subunit; K01955	True	0.855	1898.0	0.0								Carbamoyl-phosphate synthase L chain, ATP binding domain [PF02786.17]; Carbamoyl-phosphate synthetase large chain, oligomerisation domain [PF02787.19]; MGS-like domain [PF02142.22]; ATP-grasp domain [PF02655.14]; ATP-grasp domain [PF02222.22]; Phosphoribosylglycinamide synthetase, ATP-grasp (A) domain [PF01071.19]; ATP-grasp domain [PF13535.6]; D-ala D-ala ligase C-terminus [PF07478.13]; RimK-like ATP-grasp domain [PF08443.11]; ATP-grasp in the biosynthetic pathway with Ter operon [PF15632.6]				0	d__Bacteria;p__Firmicutes_A;c__Clostridia;o__Lachnospirales;f__Lachnospiraceae;g__Eubacterium_F;s__Eubacterium_F sp003491505	97.99
bin.76_scaffold_1445_14	bin.76	scaffold_1445	14	17698	18534	-1	C		cle:Clole_3267 degV family protein	False	0.444	222.0	8.139999999999998e-62								Uncharacterised protein, DegV family COG1307 [PF02645.16]				0	d__Bacteria;p__Firmicutes_A;c__Clostridia;o__Lachnospirales;f__Lachnospiraceae;g__Eubacterium_F;s__Eubacterium_F sp003491505	97.99
bin.76_scaffold_1445_15	bin.76	scaffold_1445	15	18814	21450	1	A	K01006	rix:RO1_07940 pyruvate, phosphate dikinase; K01006	True	0.9109999999999999	1671.0	0.0								PEP-utilising enzyme, TIM barrel domain [PF02896.18]; Pyruvate phosphate dikinase, PEP/pyruvate binding domain [PF01326.19]; PEP-utilising enzyme, mobile domain [PF00391.23]		REFSEQ hypothetical protein; Xu	Xu	0	d__Bacteria;p__Firmicutes_A;c__Clostridia;o__Lachnospirales;f__Lachnospiraceae;g__Eubacterium_F;s__Eubacterium_F sp003491505	97.99
bin.76_scaffold_1445_16	bin.76	scaffold_1445	16	22169	24310	1	A	K06959	rob:CK5_15850 Transcriptional accessory protein; K06959	True	0.7290000000000001	1050.0	0.0								Tex-like protein N-terminal domain [PF09371.10]; Tex protein YqgF-like domain [PF16921.5]; HHH domain [PF17674.1]; S1 RNA binding domain [PF00575.23]; Helix-hairpin-helix motif [PF12836.7]; Helix-hairpin-helix motif [PF14635.6]; Holliday-junction resolvase-like of SPT6 [PF14639.6]				0	d__Bacteria;p__Firmicutes_A;c__Clostridia;o__Lachnospirales;f__Lachnospiraceae;g__Eubacterium_F;s__Eubacterium_F sp003491505	97.99
bin.76_scaffold_1445_17	bin.76	scaffold_1445	17	24325	25458	1	E																		0	d__Bacteria;p__Firmicutes_A;c__Clostridia;o__Lachnospirales;f__Lachnospiraceae;g__Eubacterium_F;s__Eubacterium_F sp003491505	97.99
bin.76_scaffold_1445_18	bin.76	scaffold_1445	18	25461	27614	-1	A		ruk:A4V00_10415 hypothetical protein	True	0.39799999999999996	489.0	1.7699999999999996e-146												0	d__Bacteria;p__Firmicutes_A;c__Clostridia;o__Lachnospirales;f__Lachnospiraceae;g__Eubacterium_F;s__Eubacterium_F sp003491505	97.99
bin.76_scaffold_1445_19	bin.76	scaffold_1445	19	27841	28317	1	C		rim:ROI_17250 hypothetical protein	False	0.345	92.0	9.88e-19								YcxB-like protein [PF14317.6]				0	d__Bacteria;p__Firmicutes_A;c__Clostridia;o__Lachnospirales;f__Lachnospiraceae;g__Eubacterium_F;s__Eubacterium_F sp003491505	97.99
bin.76_scaffold_1445_20	bin.76	scaffold_1445	20	28314	28742	1	C	K06925	eel:EUBELI_00375 Hypothetical protein; K06925	False	0.708	199.0	4.0300000000000004e-56								Threonylcarbamoyl adenosine biosynthesis protein TsaE [PF02367.17]				0	d__Bacteria;p__Firmicutes_A;c__Clostridia;o__Lachnospirales;f__Lachnospiraceae;g__Eubacterium_F;s__Eubacterium_F sp003491505	97.99
bin.76_scaffold_1445_21	bin.76	scaffold_1445	21	28745	29464	1	C		rob:CK5_34780 Inactive homolog of metal-dependent proteases, putative molecular chaperone	False	0.546	243.0	1.8499999999999996e-69								Glycoprotease family [PF00814.25]				0	d__Bacteria;p__Firmicutes_A;c__Clostridia;o__Lachnospirales;f__Lachnospiraceae;g__Eubacterium_F;s__Eubacterium_F sp003491505	97.99
bin.76_scaffold_1445_22	bin.76	scaffold_1445	22	29515	29730	1	C		cpy:Cphy_0349 hypothetical protein	False	0.575	76.0	7.9e-15												0	d__Bacteria;p__Firmicutes_A;c__Clostridia;o__Lachnospirales;f__Lachnospiraceae;g__Eubacterium_F;s__Eubacterium_F sp003491505	97.99
bin.76_scaffold_1445_23	bin.76	scaffold_1445	23	29788	30708	1	A	K00784	hsd:SD1D_2172 rnz; Ribonuclease Z; K00784	True	0.715	439.0	2.9099999999999995e-136								Beta-lactamase superfamily domain [PF12706.7]; Metallo-beta-lactamase superfamily [PF00753.27]; tRNase Z endonuclease [PF13691.6]		sp|C0SP91|YYCJ_BACSU Putative metallo-hydrolase YycJ; Xu	Xu	0	d__Bacteria;p__Firmicutes_A;c__Clostridia;o__Lachnospirales;f__Lachnospiraceae;g__Eubacterium_F;s__Eubacterium_F sp003491505	97.99
bin.76_scaffold_1445_24	bin.76	scaffold_1445	24	30730	31332	1	C		rho:RHOM_02890 hypothetical protein	False	0.35100000000000003	109.0	4.5999999999999995e-24												0	d__Bacteria;p__Firmicutes_A;c__Clostridia;o__Lachnospirales;f__Lachnospiraceae;g__Eubacterium_F;s__Eubacterium_F sp003491505	97.99
bin.76_scaffold_1445_25	bin.76	scaffold_1445	25	31292	32380	1	A	K01409	blau:DQQ01_03190 tsaD; tRNA (adenosine(37)-N6)-threonylcarbamoyltransferase complex transferase subunit TsaD; K01409	True	0.775	539.0	9.119999999999998e-170								Glycoprotease family [PF00814.25]; Carbamoyltransferase N-terminus [PF02543.15]				0	d__Bacteria;p__Firmicutes_A;c__Clostridia;o__Lachnospirales;f__Lachnospiraceae;g__Eubacterium_F;s__Eubacterium_F sp003491505	97.99
bin.76_scaffold_1445_26	bin.76	scaffold_1445	26	33058	33537	1	C		ruj:E5Z56_06740 RNA polymerase sigma factor	False	0.522	153.0	9.28e-40								Sigma-70 region 2 [PF04542.14]; Sigma-70, region 4 [PF08281.12]; Sigma-70, region 4 [PF04545.16]				0	d__Bacteria;p__Firmicutes_A;c__Clostridia;o__Lachnospirales;f__Lachnospiraceae;g__Eubacterium_F;s__Eubacterium_F sp003491505	97.99
bin.76_scaffold_1445_27	bin.76	scaffold_1445	27	33530	34375	1	C		ruj:E5Z56_06745 hypothetical protein	False	0.209	65.0	2.1e-08												0	d__Bacteria;p__Firmicutes_A;c__Clostridia;o__Lachnospirales;f__Lachnospiraceae;g__Eubacterium_F;s__Eubacterium_F sp003491505	97.99
bin.76_scaffold_1458_1	bin.76	scaffold_1458	1	3	389	-1	E																		0	d__Bacteria;p__Firmicutes_A;c__Clostridia;o__Lachnospirales;f__Lachnospiraceae;g__Eubacterium_F;s__Eubacterium_F sp003491505	97.99
bin.76_scaffold_1458_2	bin.76	scaffold_1458	2	586	831	-1	E																		0	d__Bacteria;p__Firmicutes_A;c__Clostridia;o__Lachnospirales;f__Lachnospiraceae;g__Eubacterium_F;s__Eubacterium_F sp003491505	97.99
bin.76_scaffold_1458_3	bin.76	scaffold_1458	3	903	1166	-1	D														Accessory gene regulator B [PF04647.15]				0	d__Bacteria;p__Firmicutes_A;c__Clostridia;o__Lachnospirales;f__Lachnospiraceae;g__Eubacterium_F;s__Eubacterium_F sp003491505	97.99
bin.76_scaffold_1458_4	bin.76	scaffold_1458	4	1169	2407	-1	C		coo:CCU_21140 hypothetical protein	False	0.294	123.0	2.0700000000000002e-26								GHKL domain [PF14501.6]				0	d__Bacteria;p__Firmicutes_A;c__Clostridia;o__Lachnospirales;f__Lachnospiraceae;g__Eubacterium_F;s__Eubacterium_F sp003491505	97.99
bin.76_scaffold_1458_5	bin.76	scaffold_1458	5	2404	3147	-1	C		pmq:PM3016_7448 two-component response regulator	False	0.37799999999999995	157.0	9.35e-40								Response regulator receiver domain [PF00072.24]; LytTr DNA-binding domain [PF04397.15]				0	d__Bacteria;p__Firmicutes_A;c__Clostridia;o__Lachnospirales;f__Lachnospiraceae;g__Eubacterium_F;s__Eubacterium_F sp003491505	97.99
bin.76_scaffold_1458_6	bin.76	scaffold_1458	6	3319	6159	-1	C		clb:Clo1100_1728 hypothetical protein	False	0.49200000000000005	853.0	9.779999999999995e-268								Glycosyl hydrolase family 115 [PF15979.5]; Gylcosyl hydrolase family 115 C-terminal domain [PF17829.1]; Glycosyl hydrolase family 67 N-terminus [PF03648.14]	GH115 xylan alpha-1,2-glucuronidase (3.2.1.131); alpha-(4-O-methyl)-glucuronidase (3.2.1.-) [GH115]			0	d__Bacteria;p__Firmicutes_A;c__Clostridia;o__Lachnospirales;f__Lachnospiraceae;g__Eubacterium_F;s__Eubacterium_F sp003491505	97.99
bin.76_scaffold_1458_7	bin.76	scaffold_1458	7	6176	7585	-1	A	K01812	rix:RO1_13490 D-glucuronate isomerase; K01812	True	0.657	610.0	1.8899999999999994e-192								Glucuronate isomerase [PF02614.14]				0	d__Bacteria;p__Firmicutes_A;c__Clostridia;o__Lachnospirales;f__Lachnospiraceae;g__Eubacterium_F;s__Eubacterium_F sp003491505	97.99
bin.76_scaffold_1458_8	bin.76	scaffold_1458	8	7684	9441	1	C		rim:ROI_11140 Flagellar hook-length control protein FliK./TOBE domain.	False	0.239	189.0	1.0699999999999999e-46								Flagellar hook-length control protein FliK [PF02120.16]				0	d__Bacteria;p__Firmicutes_A;c__Clostridia;o__Lachnospirales;f__Lachnospiraceae;g__Eubacterium_F;s__Eubacterium_F sp003491505	97.99
bin.76_scaffold_1458_9	bin.76	scaffold_1458	9	9442	11322	-1	A		bfi:CIY_24430 putative oligopeptide transporter, OPT family	True	0.64	783.0	2.699999999999999e-249								OPT oligopeptide transporter protein [PF03169.15]				0	d__Bacteria;p__Firmicutes_A;c__Clostridia;o__Lachnospirales;f__Lachnospiraceae;g__Eubacterium_F;s__Eubacterium_F sp003491505	97.99
bin.76_scaffold_1458_10	bin.76	scaffold_1458	10	11468	12370	-1	C		ehl:EHLA_3237 Protein of unknown function (DUF1002)	False	0.513	262.0	4.659999999999999e-75								Protein of unknown function (DUF1002) [PF06207.11]				0	d__Bacteria;p__Firmicutes_A;c__Clostridia;o__Lachnospirales;f__Lachnospiraceae;g__Eubacterium_F;s__Eubacterium_F sp003491505	97.99
bin.76_scaffold_1458_11	bin.76	scaffold_1458	11	12405	13622	-1	A	K10206	eel:EUBELI_00672 aspartate aminotransferase; K10206	True	0.831	695.0	6.1799999999999965e-223								Aminotransferase class I and II [PF00155.21]				0	d__Bacteria;p__Firmicutes_A;c__Clostridia;o__Lachnospirales;f__Lachnospiraceae;g__Eubacterium_F;s__Eubacterium_F sp003491505	97.99
bin.76_scaffold_1458_12	bin.76	scaffold_1458	12	14114	14584	-1	E																		0	d__Bacteria;p__Firmicutes_A;c__Clostridia;o__Lachnospirales;f__Lachnospiraceae;g__Eubacterium_F;s__Eubacterium_F sp003491505	97.99
bin.76_scaffold_1458_13	bin.76	scaffold_1458	13	14815	15057	1	E																		0	d__Bacteria;p__Firmicutes_A;c__Clostridia;o__Lachnospirales;f__Lachnospiraceae;g__Eubacterium_F;s__Eubacterium_F sp003491505	97.99
bin.76_scaffold_1458_14	bin.76	scaffold_1458	14	15126	16103	-1	A	K00850	cpy:Cphy_0336 6-phosphofructokinase; K00850	True	0.747	494.0	9.179999999999995e-155								Phosphofructokinase [PF00365.20]				0	d__Bacteria;p__Firmicutes_A;c__Clostridia;o__Lachnospirales;f__Lachnospiraceae;g__Eubacterium_F;s__Eubacterium_F sp003491505	97.99
bin.76_scaffold_1458_15	bin.76	scaffold_1458	15	16171	19638	-1	A	K02337	cpro:CPRO_23880 dnaE; DNA polymerase III subunit alpha; K02337	True	0.607	1355.0	0.0								Bacterial DNA polymerase III alpha NTPase domain [PF07733.12]; Bacterial DNA polymerase III alpha subunit finger domain [PF17657.1]; PHP domain [PF02811.19]; Helix-hairpin-helix motif [PF14579.6]; OB-fold nucleic acid binding domain [PF01336.25]		sp|O67125|DPO3A_AQUAE DNA polymerase III subunit alpha; XhXr	Xr;Xh	0	d__Bacteria;p__Firmicutes_A;c__Clostridia;o__Lachnospirales;f__Lachnospiraceae;g__Eubacterium_F;s__Eubacterium_F sp003491505	97.99
bin.76_scaffold_1458_16	bin.76	scaffold_1458	16	19733	19984	-1	C		blau:DQQ01_02525 HPr family phosphocarrier protein	False	0.551	89.0	3.95e-19								PTS HPr component phosphorylation site [PF00381.19]				0	d__Bacteria;p__Firmicutes_A;c__Clostridia;o__Lachnospirales;f__Lachnospiraceae;g__Eubacterium_F;s__Eubacterium_F sp003491505	97.99
bin.76_scaffold_1458_17	bin.76	scaffold_1458	17	19965	20900	-1	C	K09762	cbar:PATL70BA_1497 whiA; putative morphogen; K09762	False	0.535	315.0	2.869999999999999e-93								WhiA LAGLIDADG-like domain [PF14527.6]; WhiA C-terminal HTH domain [PF02650.14]; WhiA N-terminal LAGLIDADG-like domain [PF10298.9]				0	d__Bacteria;p__Firmicutes_A;c__Clostridia;o__Lachnospirales;f__Lachnospiraceae;g__Eubacterium_F;s__Eubacterium_F sp003491505	97.99
bin.76_scaffold_1458_18	bin.76	scaffold_1458	18	20879	21772	-1	A	K06958	cct:CC1_01840 Predicted P-loop-containing kinase; K06958	True	0.642	364.0	2.5299999999999993e-110								P-loop ATPase protein family [PF03668.15]				0	d__Bacteria;p__Firmicutes_A;c__Clostridia;o__Lachnospirales;f__Lachnospiraceae;g__Eubacterium_F;s__Eubacterium_F sp003491505	97.99
bin.76_scaffold_1458_19	bin.76	scaffold_1458	19	21794	22663	-1	C	K00075	ehl:EHLA_0321 UDP-N-acetylmuramate dehydrogenase --> transferred, now; K00075	False	0.59	326.0	2.3399999999999994e-97								UDP-N-acetylenolpyruvoylglucosamine reductase, C-terminal domain [PF02873.16]; FAD binding domain [PF01565.23]				0	d__Bacteria;p__Firmicutes_A;c__Clostridia;o__Lachnospirales;f__Lachnospiraceae;g__Eubacterium_F;s__Eubacterium_F sp003491505	97.99
bin.76_scaffold_1458_20	bin.76	scaffold_1458	20	22676	23599	-1	A	K00845	cpy:Cphy_0329 glucokinase, ROK family; K00845	True	0.624	382.0	2.0199999999999995e-116								ROK family [PF00480.20]; Glucokinase [PF02685.16]				0	d__Bacteria;p__Firmicutes_A;c__Clostridia;o__Lachnospirales;f__Lachnospiraceae;g__Eubacterium_F;s__Eubacterium_F sp003491505	97.99
bin.76_scaffold_1458_21	bin.76	scaffold_1458	21	23614	24540	-1	A	K06023	cpy:Cphy_0328 HPr kinase; K06023	True	0.765	473.0	4.029999999999999e-148								HPr Serine kinase N terminus [PF02603.16]; HPr Serine kinase C-terminal domain [PF07475.12]; DRTGG domain [PF07085.12]				0	d__Bacteria;p__Firmicutes_A;c__Clostridia;o__Lachnospirales;f__Lachnospiraceae;g__Eubacterium_F;s__Eubacterium_F sp003491505	97.99
bin.76_scaffold_1458_22	bin.76	scaffold_1458	22	25155	25742	-1	C		bprs:CK3_27130 hypothetical protein	False	0.363	60.0	2.3600000000000002e-07												0	d__Bacteria;p__Firmicutes_A;c__Clostridia;o__Lachnospirales;f__Lachnospiraceae;g__Eubacterium_F;s__Eubacterium_F sp003491505	97.99
bin.76_scaffold_1458_23	bin.76	scaffold_1458	23	25897	26730	1	A		tbe:Trebr_1051 ATPase-like, ParA/MinD	True	0.669	364.0	5.599999999999999e-111								NUBPL iron-transfer P-loop NTPase [PF10609.9]; AAA domain [PF13614.6]; CobQ/CobB/MinD/ParA nucleotide binding domain [PF01656.23]; VirC1 protein [PF07015.11]; ATPase MipZ [PF09140.11]				0	d__Bacteria;p__Firmicutes_A;c__Clostridia;o__Lachnospirales;f__Lachnospiraceae;g__Eubacterium_F;s__Eubacterium_F sp003491505	97.99
bin.76_scaffold_1458_24	bin.76	scaffold_1458	24	26730	27368	1	C	K00949	ibu:IB211_02281c Thiamin pyrophosphokinase; K00949	False	0.48100000000000004	186.0	1.49e-50								Thiamin pyrophosphokinase, catalytic domain [PF04263.16]; Thiamin pyrophosphokinase, vitamin B1 binding domain [PF04265.14]				0	d__Bacteria;p__Firmicutes_A;c__Clostridia;o__Lachnospirales;f__Lachnospiraceae;g__Eubacterium_F;s__Eubacterium_F sp003491505	97.99
bin.76_scaffold_1458_25	bin.76	scaffold_1458	25	27386	29482	-1	C		ere:EUBREC_1977 Hypothetical protein	False	0.21600000000000003	122.0	6.22e-25												0	d__Bacteria;p__Firmicutes_A;c__Clostridia;o__Lachnospirales;f__Lachnospiraceae;g__Eubacterium_F;s__Eubacterium_F sp003491505	97.99
bin.76_scaffold_1458_26	bin.76	scaffold_1458	26	29575	30612	-1	C		ehl:EHLA_0049 Tetratricopeptide-like helical domain	False	0.39799999999999996	145.0	1.59e-34												0	d__Bacteria;p__Firmicutes_A;c__Clostridia;o__Lachnospirales;f__Lachnospiraceae;g__Eubacterium_F;s__Eubacterium_F sp003491505	97.99
bin.76_scaffold_1458_27	bin.76	scaffold_1458	27	30802	33075	-1	A	K12257	cso:CLS_14030 protein translocase subunit secF/protein translocase subunit secD; K12257	True	0.46299999999999997	623.0	7.079999999999997e-192								Protein export membrane protein [PF02355.16]				0	d__Bacteria;p__Firmicutes_A;c__Clostridia;o__Lachnospirales;f__Lachnospiraceae;g__Eubacterium_F;s__Eubacterium_F sp003491505	97.99
bin.76_scaffold_1458_28	bin.76	scaffold_1458	28	33419	33961	-1	C		bhan:CGC63_00225 NADH peroxidase	False	0.903	341.0	7.909999999999997e-105												0	d__Bacteria;p__Firmicutes_A;c__Clostridia;o__Lachnospirales;f__Lachnospiraceae;g__Eubacterium_F;s__Eubacterium_F sp003491505	97.99
bin.76_scaffold_1458_29	bin.76	scaffold_1458	29	34009	34389	-1	C	K09825	bhu:bhn_I0027 FUR family transcriptional regulator; K09825	False	0.655	162.0	1.1e-43								Ferric uptake regulator family [PF01475.19]				0	d__Bacteria;p__Firmicutes_A;c__Clostridia;o__Lachnospirales;f__Lachnospiraceae;g__Eubacterium_F;s__Eubacterium_F sp003491505	97.99
bin.76_scaffold_1482_1	bin.76	scaffold_1482	1	203	658	-1	E																		0	d__Bacteria;p__Firmicutes_A;c__Clostridia;o__Lachnospirales;f__Lachnospiraceae;g__Eubacterium_F;s__Eubacterium_F sp003491505	97.99
bin.76_scaffold_1482_2	bin.76	scaffold_1482	2	737	1450	-1	D														Domain of unknown function (DUF4367) [PF14285.6]				0	d__Bacteria;p__Firmicutes_A;c__Clostridia;o__Lachnospirales;f__Lachnospiraceae;g__Eubacterium_F;s__Eubacterium_F sp003491505	97.99
bin.76_scaffold_1482_3	bin.76	scaffold_1482	3	1443	1976	-1	C		ccha:ELD05_02210 RNA polymerase sigma factor	False	0.38799999999999996	111.0	4.23e-25								Sigma-70 region 2 [PF04542.14]; Sigma-70, region 4 [PF08281.12]				0	d__Bacteria;p__Firmicutes_A;c__Clostridia;o__Lachnospirales;f__Lachnospiraceae;g__Eubacterium_F;s__Eubacterium_F sp003491505	97.99
bin.76_scaffold_1482_4	bin.76	scaffold_1482	4	2066	3007	-1	A	K00615	rto:RTO_02150 Transketolase, C-terminal subunit; K00615	True	0.877	572.0	2.3099999999999993e-182								Transketolase, pyrimidine binding domain [PF02779.24]; Transketolase, C-terminal domain [PF02780.20]		REFSEQ hypothetical protein; Xu	Xu	0	d__Bacteria;p__Firmicutes_A;c__Clostridia;o__Lachnospirales;f__Lachnospiraceae;g__Eubacterium_F;s__Eubacterium_F sp003491505	97.99
bin.76_scaffold_1482_5	bin.76	scaffold_1482	5	2995	3831	-1	A	K00615	rob:CK5_02620 Transketolase, N-terminal subunit; K00615	True	0.8340000000000001	482.0	9.989999999999999e-152								Transketolase, thiamine diphosphate binding domain [PF00456.21]; Dehydrogenase E1 component [PF00676.20]; 1-deoxy-D-xylulose-5-phosphate synthase [PF13292.6]; Thiamine pyrophosphate enzyme, C-terminal TPP binding domain [PF02775.21]		REFSEQ putative transketolase domain-containing protein; Xu	Xu	0	d__Bacteria;p__Firmicutes_A;c__Clostridia;o__Lachnospirales;f__Lachnospiraceae;g__Eubacterium_F;s__Eubacterium_F sp003491505	97.99
bin.76_scaffold_1482_6	bin.76	scaffold_1482	6	3861	4517	-1	A	K00616	pxv:FXF36_01825 fsa; fructose-6-phosphate aldolase; K00616	True	0.8290000000000001	374.0	1.4599999999999994e-115								Transaldolase/Fructose-6-phosphate aldolase [PF00923.19]		sp|B8H6D3|TAL_CAUVN Probable transaldolase; Xh	Xh	0	d__Bacteria;p__Firmicutes_A;c__Clostridia;o__Lachnospirales;f__Lachnospiraceae;g__Eubacterium_F;s__Eubacterium_F sp003491505	97.99
bin.76_scaffold_1482_7	bin.76	scaffold_1482	7	4616	6160	-1	C	K01023	erb:A4V01_02480 hypothetical protein; K01023	False	0.262	119.0	1.44e-24								Arylsulfotransferase Ig-like domain [PF17425.2]				0	d__Bacteria;p__Firmicutes_A;c__Clostridia;o__Lachnospirales;f__Lachnospiraceae;g__Eubacterium_F;s__Eubacterium_F sp003491505	97.99
bin.76_scaffold_1482_8	bin.76	scaffold_1482	8	6157	7935	-1	C		ctae:BGI42_08845 signaling protein	False	0.442	329.0	1.3699999999999996e-93								EAL domain [PF00563.20]; Diguanylate cyclase, GGDEF domain [PF00990.21]; SnoaL-like domain [PF13474.6]				0	d__Bacteria;p__Firmicutes_A;c__Clostridia;o__Lachnospirales;f__Lachnospiraceae;g__Eubacterium_F;s__Eubacterium_F sp003491505	97.99
bin.76_scaffold_1482_9	bin.76	scaffold_1482	9	7965	9572	-1	A	K07576	blau:DQQ01_02105 MBL fold metallo-hydrolase; K07576	True	0.682	728.0	6.809999999999995e-232								Metallo-beta-lactamase superfamily domain [PF16661.5]; Beta-Casp domain [PF10996.8]; Zn-dependent metallo-hydrolase RNA specificity domain [PF07521.12]; Metallo-beta-lactamase superfamily [PF00753.27]; Beta-lactamase superfamily domain [PF12706.7]				0	d__Bacteria;p__Firmicutes_A;c__Clostridia;o__Lachnospirales;f__Lachnospiraceae;g__Eubacterium_F;s__Eubacterium_F sp003491505	97.99
bin.76_scaffold_1482_10	bin.76	scaffold_1482	10	9718	10404	1	C		rob:CK5_14450 Predicted DNA alkylation repair enzyme	False	0.7120000000000001	321.0	7.019999999999998e-97								DNA alkylation repair enzyme [PF08713.11]				0	d__Bacteria;p__Firmicutes_A;c__Clostridia;o__Lachnospirales;f__Lachnospiraceae;g__Eubacterium_F;s__Eubacterium_F sp003491505	97.99
bin.76_scaffold_1482_11	bin.76	scaffold_1482	11	10453	11376	1	A	K00926	eel:EUBELI_00708 carbamate kinase; K00926	True	0.662	409.0	1.0299999999999999e-125								Amino acid kinase family [PF00696.28]				0	d__Bacteria;p__Firmicutes_A;c__Clostridia;o__Lachnospirales;f__Lachnospiraceae;g__Eubacterium_F;s__Eubacterium_F sp003491505	97.99
bin.76_scaffold_1482_12	bin.76	scaffold_1482	12	11782	13005	-1	C		bprl:CL2_25810 hypothetical protein	False	0.604	228.0	1.0099999999999998e-61	MER0469865	M15C	MER0469865 - subfamily M15C unassigned peptidases (Bacteroides cellulosilyticus) [M15.UPC]#M15C#{peptidase unit: 88-246}~source ZP_03677526~	False	0.473	138.0	4.05e-33	D-alanyl-D-alanine carboxypeptidase [PF13539.6]				0	d__Bacteria;p__Firmicutes_A;c__Clostridia;o__Lachnospirales;f__Lachnospiraceae;g__Eubacterium_F;s__Eubacterium_F sp003491505	97.99
bin.76_scaffold_1482_13	bin.76	scaffold_1482	13	13036	13209	-1	C		byl:A4V09_00490 hypothetical protein	False	0.764	87.0	7.43e-19												0	d__Bacteria;p__Firmicutes_A;c__Clostridia;o__Lachnospirales;f__Lachnospiraceae;g__Eubacterium_F;s__Eubacterium_F sp003491505	97.99
bin.76_scaffold_1482_14	bin.76	scaffold_1482	14	13199	14371	-1	C		cso:CLS_37890 hypothetical protein	False	0.249	114.0	1.33e-23												0	d__Bacteria;p__Firmicutes_A;c__Clostridia;o__Lachnospirales;f__Lachnospiraceae;g__Eubacterium_F;s__Eubacterium_F sp003491505	97.99
bin.76_scaffold_1482_15	bin.76	scaffold_1482	15	14323	15453	-1	E																		0	d__Bacteria;p__Firmicutes_A;c__Clostridia;o__Lachnospirales;f__Lachnospiraceae;g__Eubacterium_F;s__Eubacterium_F sp003491505	97.99
bin.76_scaffold_1482_16	bin.76	scaffold_1482	16	15500	17050	-1	E																		0	d__Bacteria;p__Firmicutes_A;c__Clostridia;o__Lachnospirales;f__Lachnospiraceae;g__Eubacterium_F;s__Eubacterium_F sp003491505	97.99
bin.76_scaffold_1482_17	bin.76	scaffold_1482	17	17108	17779	-1	C	K01990	lacy:A4V08_07535 ATP-binding protein; K01990	False	0.49	200.0	3.8999999999999995e-55								ABC transporter [PF00005.27]; AAA domain, putative AbiEii toxin, Type IV TA system [PF13304.6]; RecF/RecN/SMC N terminal domain [PF02463.19]; AAA ATPase domain [PF13175.6]				0	d__Bacteria;p__Firmicutes_A;c__Clostridia;o__Lachnospirales;f__Lachnospiraceae;g__Eubacterium_F;s__Eubacterium_F sp003491505	97.99
bin.76_scaffold_1482_18	bin.76	scaffold_1482	18	17772	18314	-1	C	K19302	blau:DQQ01_05550 phosphatase PAP2 family protein; K19302	False	0.536	175.0	4.939999999999999e-47								PAP2 superfamily [PF01569.21]; PAP2 superfamily [PF14378.6]				0	d__Bacteria;p__Firmicutes_A;c__Clostridia;o__Lachnospirales;f__Lachnospiraceae;g__Eubacterium_F;s__Eubacterium_F sp003491505	97.99
bin.76_scaffold_1482_19	bin.76	scaffold_1482	19	18326	19600	-1	C		hsd:SD1D_1171 putative secreted protein	False	0.34299999999999997	221.0	4.5e-59								Glycosyl hydrolase-like 10 [PF02638.15]; Bacterial Ig-like domain (group 2) [PF02368.18]				0	d__Bacteria;p__Firmicutes_A;c__Clostridia;o__Lachnospirales;f__Lachnospiraceae;g__Eubacterium_F;s__Eubacterium_F sp003491505	97.99
bin.76_scaffold_1482_20	bin.76	scaffold_1482	20	19602	20471	-1	C		hsd:SD1D_1874 hypothetical protein	False	0.5329999999999999	277.0	1.4399999999999998e-80								Helix-turn-helix domain [PF12833.7]; AraC-like ligand binding domain [PF02311.19]; Cupin domain [PF07883.11]				0	d__Bacteria;p__Firmicutes_A;c__Clostridia;o__Lachnospirales;f__Lachnospiraceae;g__Eubacterium_F;s__Eubacterium_F sp003491505	97.99
bin.76_scaffold_1482_21	bin.76	scaffold_1482	21	20845	22353	-1	A		gka:GK0575 hypothetical conserved protein	True	0.45	397.0	2.6599999999999994e-118								Putative ATP-dependent DNA helicase recG C-terminal [PF13749.6]; Putative DNA-binding domain [PF04326.14]				0	d__Bacteria;p__Firmicutes_A;c__Clostridia;o__Lachnospirales;f__Lachnospiraceae;g__Eubacterium_F;s__Eubacterium_F sp003491505	97.99
bin.76_scaffold_1482_22	bin.76	scaffold_1482	22	22565	24292	-1	A	K00336	cpy:Cphy_0087 hydrogenase, Fe-only; K00336	True	0.7390000000000001	850.0	1.799999999999999e-273								Iron only hydrogenase large subunit, C-terminal domain [PF02906.14]; 2Fe-2S iron-sulfur cluster binding domain [PF13510.6]; 4Fe-4S dicluster domain [PF12838.7]; NADH-ubiquinone oxidoreductase-G iron-sulfur binding region [PF10588.9]; 4Fe-4S dicluster domain [PF13187.6]; 4Fe-4S dicluster domain [PF14697.6]; 4Fe-4S dicluster domain [PF13237.6]; Iron hydrogenase small subunit [PF02256.17]; 4Fe-4S dicluster domain [PF13183.6]				0	d__Bacteria;p__Firmicutes_A;c__Clostridia;o__Lachnospirales;f__Lachnospiraceae;g__Eubacterium_F;s__Eubacterium_F sp003491505	97.99
bin.76_scaffold_1482_23	bin.76	scaffold_1482	23	24295	26184	-1	A	K00335	cpy:Cphy_0088 NADH dehydrogenase (quinone); K00335	True	0.8029999999999999	1034.0	0.0								Respiratory-chain NADH dehydrogenase 51 Kd subunit [PF01512.17]; NADH-ubiquinone oxidoreductase-F iron-sulfur binding region [PF10589.9]; 4Fe-4S dicluster domain [PF14697.6]; Thioredoxin-like [2Fe-2S] ferredoxin [PF01257.19]; 4Fe-4S dicluster domain [PF13237.6]; 4Fe-4S dicluster domain [PF12838.7]; 4Fe-4S dicluster domain [PF13187.6]; 4Fe-4S dicluster domain [PF13247.6]; 4Fe-4S binding domain [PF00037.27]				0	d__Bacteria;p__Firmicutes_A;c__Clostridia;o__Lachnospirales;f__Lachnospiraceae;g__Eubacterium_F;s__Eubacterium_F sp003491505	97.99
bin.76_scaffold_1482_24	bin.76	scaffold_1482	24	26174	26659	-1	C	K00334	cbt:CLH_2052 putative iron hydrogenase, gamma subunit; K00334	False	0.774	256.0	9.409999999999998e-76								Thioredoxin-like [2Fe-2S] ferredoxin [PF01257.19]				0	d__Bacteria;p__Firmicutes_A;c__Clostridia;o__Lachnospirales;f__Lachnospiraceae;g__Eubacterium_F;s__Eubacterium_F sp003491505	97.99
bin.76_scaffold_1482_25	bin.76	scaffold_1482	25	26871	27749	-1	C	K02026	eel:EUBELI_20528 multiple sugar transport system permease protein; K02026	False	0.552	310.0	5.619999999999999e-92								Binding-protein-dependent transport system inner membrane component [PF00528.22]				0	d__Bacteria;p__Firmicutes_A;c__Clostridia;o__Lachnospirales;f__Lachnospiraceae;g__Eubacterium_F;s__Eubacterium_F sp003491505	97.99
bin.76_scaffold_1482_26	bin.76	scaffold_1482	26	27750	28727	-1	C	K02025	fpa:FPR_05930 carbohydrate ABC transporter membrane protein 1, CUT1 family (TC 3.A.1.1.-); K02025	False	0.491	286.0	4.529999999999998e-83								Binding-protein-dependent transport system inner membrane component [PF00528.22]				0	d__Bacteria;p__Firmicutes_A;c__Clostridia;o__Lachnospirales;f__Lachnospiraceae;g__Eubacterium_F;s__Eubacterium_F sp003491505	97.99
bin.76_scaffold_1482_27	bin.76	scaffold_1482	27	28815	29900	-1	A		esr:ES1_23890 carbohydrate ABC transporter substrate-binding protein, CUT1 family (TC 3.A.1.1.-)	True	0.557	389.0	7.079999999999998e-118								Bacterial extracellular solute-binding protein [PF13416.6]				0	d__Bacteria;p__Firmicutes_A;c__Clostridia;o__Lachnospirales;f__Lachnospiraceae;g__Eubacterium_F;s__Eubacterium_F sp003491505	97.99
bin.76_scaffold_1482_28	bin.76	scaffold_1482	28	29919	30215	-1	C		eel:EUBELI_20530 Hypothetical protein	False	0.4	71.0	1.67e-12												0	d__Bacteria;p__Firmicutes_A;c__Clostridia;o__Lachnospirales;f__Lachnospiraceae;g__Eubacterium_F;s__Eubacterium_F sp003491505	97.99
bin.76_scaffold_1482_29	bin.76	scaffold_1482	29	30317	31327	-1	A	K02529	hsd:SD1D_0983 hypothetical protein; K02529	True	0.6659999999999999	445.0	1.3399999999999999e-137								Periplasmic binding proteins and sugar binding domain of LacI family [PF00532.21]; Periplasmic binding protein-like domain [PF13377.6]; Bacterial regulatory proteins, lacI family [PF00356.21]				0	d__Bacteria;p__Firmicutes_A;c__Clostridia;o__Lachnospirales;f__Lachnospiraceae;g__Eubacterium_F;s__Eubacterium_F sp003491505	97.99
bin.76_scaffold_1482_30	bin.76	scaffold_1482	30	31717	34155	1	A	K00702	bfi:CIY_05430 cellobiose phosphorylase; K00702	True	0.7879999999999999	1306.0	0.0								Glycosyl hydrolase 36 superfamily, catalytic domain [PF17167.4]; Glycosyltransferase family 36 [PF06165.11]	GH94 cellobiose phosphorylase (EC 2.4.1.20); laminaribiose phosphorylase (EC 2.4.1.31); cellodextrin phosphorylase (EC 2.4.1.49); chitobiose phosphorylase (EC 2.4.1.-); cyclic beta-1,2-glucan synthase (EC 2.4.1.-); cellobionic acid phosphorylase (EC 2.4.1.321); beta-1,2-oligoglucan phosphorylase (EC 2.4.1.-) [GH94]			0	d__Bacteria;p__Firmicutes_A;c__Clostridia;o__Lachnospirales;f__Lachnospiraceae;g__Eubacterium_F;s__Eubacterium_F sp003491505	97.99
bin.76_scaffold_1531_1	bin.76	scaffold_1531	1	189	452	1	C		ere:EUBREC_1190 Hypothetical protein	False	0.897	165.0	1.36e-45								Antitoxin Phd_YefM, type II toxin-antitoxin system [PF02604.19]				0	d__Bacteria;p__Firmicutes_A;c__Clostridia;o__Lachnospirales;f__Lachnospiraceae;g__Eubacterium_F;s__Eubacterium_F sp003491505	97.99
bin.76_scaffold_1531_2	bin.76	scaffold_1531	2	403	747	1	C		pxv:FXF36_01550 type II toxin-antitoxin system RelE/ParE family toxin	False	0.6759999999999999	137.0	2.8e-35								ParE toxin of type II toxin-antitoxin system, parDE [PF05016.15]				0	d__Bacteria;p__Firmicutes_A;c__Clostridia;o__Lachnospirales;f__Lachnospiraceae;g__Eubacterium_F;s__Eubacterium_F sp003491505	97.99
bin.76_scaffold_1531_3	bin.76	scaffold_1531	3	917	1579	1	C		smn:SMA_1634 Hypothetical protein	False	0.289	62.0	8.689999999999999e-08												0	d__Bacteria;p__Firmicutes_A;c__Clostridia;o__Lachnospirales;f__Lachnospiraceae;g__Eubacterium_F;s__Eubacterium_F sp003491505	97.99
bin.76_scaffold_1531_4	bin.76	scaffold_1531	4	1958	2140	1	C		lua:D4A81_01725 hypothetical protein	False	0.46799999999999997	64.0	8.86e-11												0	d__Bacteria;p__Firmicutes_A;c__Clostridia;o__Lachnospirales;f__Lachnospiraceae;g__Eubacterium_F;s__Eubacterium_F sp003491505	97.99
bin.76_scaffold_1531_5	bin.76	scaffold_1531	5	2248	3066	-1	C		bpro:PMF13cell1_05359 hypothetical protein	False	0.281	130.0	2.4199999999999997e-30								Putative adhesin [PF13349.6]				0	d__Bacteria;p__Firmicutes_A;c__Clostridia;o__Lachnospirales;f__Lachnospiraceae;g__Eubacterium_F;s__Eubacterium_F sp003491505	97.99
bin.76_scaffold_1531_6	bin.76	scaffold_1531	6	3079	3747	-1	C		bpro:PMF13cell1_05358 hypothetical protein	False	0.5820000000000001	249.0	5.829999999999999e-72												0	d__Bacteria;p__Firmicutes_A;c__Clostridia;o__Lachnospirales;f__Lachnospiraceae;g__Eubacterium_F;s__Eubacterium_F sp003491505	97.99
bin.76_scaffold_1531_7	bin.76	scaffold_1531	7	3783	4133	-1	C		byl:A4V09_00465 PadR family transcriptional regulator	False	0.726	169.0	1.7e-46								Transcriptional regulator PadR-like family [PF03551.14]				0	d__Bacteria;p__Firmicutes_A;c__Clostridia;o__Lachnospirales;f__Lachnospiraceae;g__Eubacterium_F;s__Eubacterium_F sp003491505	97.99
bin.76_scaffold_1531_8	bin.76	scaffold_1531	8	4299	5105	1	C	K00287	ssb:SSUBM407_0957 dihydrofolate reductase; K00287	False	0.48	139.0	2.3399999999999998e-33								Dihydrofolate reductase [PF00186.19]		sp|Q920D2|DYR_RAT Dihydrofolate reductase; Xh	Xh	0	d__Bacteria;p__Firmicutes_A;c__Clostridia;o__Lachnospirales;f__Lachnospiraceae;g__Eubacterium_F;s__Eubacterium_F sp003491505	97.99
bin.76_scaffold_1531_9	bin.76	scaffold_1531	9	5077	6501	1	A		byl:A4V09_17155 MATE family efflux transporter	True	0.5529999999999999	478.0	1.5999999999999995e-146								MatE [PF01554.18]				0	d__Bacteria;p__Firmicutes_A;c__Clostridia;o__Lachnospirales;f__Lachnospiraceae;g__Eubacterium_F;s__Eubacterium_F sp003491505	97.99
bin.76_scaffold_1531_10	bin.76	scaffold_1531	10	6516	8063	1	A	K03308	tur:AT726_12325 transporter; K03308	True	0.46799999999999997	413.0	1.1799999999999997e-123								Sodium:neurotransmitter symporter family [PF00209.18]				0	d__Bacteria;p__Firmicutes_A;c__Clostridia;o__Lachnospirales;f__Lachnospiraceae;g__Eubacterium_F;s__Eubacterium_F sp003491505	97.99
bin.76_scaffold_1531_11	bin.76	scaffold_1531	11	8236	8727	-1	C		cct:CC1_21570 hypothetical protein	False	0.361	76.0	2.34e-13												0	d__Bacteria;p__Firmicutes_A;c__Clostridia;o__Lachnospirales;f__Lachnospiraceae;g__Eubacterium_F;s__Eubacterium_F sp003491505	97.99
bin.76_scaffold_1531_12	bin.76	scaffold_1531	12	8747	9124	-1	E																		0	d__Bacteria;p__Firmicutes_A;c__Clostridia;o__Lachnospirales;f__Lachnospiraceae;g__Eubacterium_F;s__Eubacterium_F sp003491505	97.99
bin.76_scaffold_1531_13	bin.76	scaffold_1531	13	9117	9464	-1	C	K10947	bpro:PMF13cell1_03612 hypothetical protein; K10947	False	0.401	79.0	4.43e-15								Transcriptional regulator PadR-like family [PF03551.14]				0	d__Bacteria;p__Firmicutes_A;c__Clostridia;o__Lachnospirales;f__Lachnospiraceae;g__Eubacterium_F;s__Eubacterium_F sp003491505	97.99
bin.76_scaffold_1531_14	bin.76	scaffold_1531	14	9786	10172	1	E																		0	d__Bacteria;p__Firmicutes_A;c__Clostridia;o__Lachnospirales;f__Lachnospiraceae;g__Eubacterium_F;s__Eubacterium_F sp003491505	97.99
bin.76_scaffold_1531_15	bin.76	scaffold_1531	15	10261	11793	1	C	K17318	ccel:CCDG5_0394 putative secreted protein; K17318	False	0.215	126.0	7.58e-27								Domain of unknown function (DUF3502) [PF12010.8]				0	d__Bacteria;p__Firmicutes_A;c__Clostridia;o__Lachnospirales;f__Lachnospiraceae;g__Eubacterium_F;s__Eubacterium_F sp003491505	97.99
bin.76_scaffold_1531_16	bin.76	scaffold_1531	16	11790	12929	1	E																		0	d__Bacteria;p__Firmicutes_A;c__Clostridia;o__Lachnospirales;f__Lachnospiraceae;g__Eubacterium_F;s__Eubacterium_F sp003491505	97.99
bin.76_scaffold_1531_17	bin.76	scaffold_1531	17	12934	13791	1	C		rus:RBI_I01258 ABC transporter ATPase component	False	0.506	269.0	6.539999999999999e-78								ABC transporter [PF00005.27]				0	d__Bacteria;p__Firmicutes_A;c__Clostridia;o__Lachnospirales;f__Lachnospiraceae;g__Eubacterium_F;s__Eubacterium_F sp003491505	97.99
bin.76_scaffold_1531_18	bin.76	scaffold_1531	18	13796	15826	1	C		rus:RBI_I01259 hypothetical protein	False	0.223	186.0	4.4e-45												0	d__Bacteria;p__Firmicutes_A;c__Clostridia;o__Lachnospirales;f__Lachnospiraceae;g__Eubacterium_F;s__Eubacterium_F sp003491505	97.99
bin.76_scaffold_1531_19	bin.76	scaffold_1531	19	15895	17595	-1	A	K06200	rho:RHOM_14870 carbon starvation protein; K06200	True	0.8220000000000001	959.0	4.326e-311								Carbon starvation protein CstA [PF02554.14]; 5TM C-terminal transporter carbon starvation CstA [PF13722.6]				0	d__Bacteria;p__Firmicutes_A;c__Clostridia;o__Lachnospirales;f__Lachnospiraceae;g__Eubacterium_F;s__Eubacterium_F sp003491505	97.99
bin.76_scaffold_1531_20	bin.76	scaffold_1531	20	18089	18988	1	C		rix:RO1_34390 hypothetical protein	False	0.369	175.0	4.62e-45								Domain of unknown function (DUF4474) [PF14751.6]				0	d__Bacteria;p__Firmicutes_A;c__Clostridia;o__Lachnospirales;f__Lachnospiraceae;g__Eubacterium_F;s__Eubacterium_F sp003491505	97.99
bin.76_scaffold_1531_21	bin.76	scaffold_1531	21	18985	19839	1	C		arf:AR1Y2_2908 hypothetical protein	False	0.5429999999999999	298.0	6.849999999999999e-88								Calcineurin-like phosphoesterase superfamily domain [PF12850.7]				0	d__Bacteria;p__Firmicutes_A;c__Clostridia;o__Lachnospirales;f__Lachnospiraceae;g__Eubacterium_F;s__Eubacterium_F sp003491505	97.99
bin.76_scaffold_1531_22	bin.76	scaffold_1531	22	19948	21519	1	A	K02030	eel:EUBELI_01397 polar amino acid transport system substrate-binding protein; K02030	True	0.6779999999999999	657.0	1.5199999999999992e-207								Bacterial extracellular solute-binding proteins, family 3 [PF00497.20]; Binding-protein-dependent transport system inner membrane component [PF00528.22]; NMT1/THI5 like [PF09084.11]; ABC transporter, phosphonate, periplasmic substrate-binding protein [PF12974.7]				0	d__Bacteria;p__Firmicutes_A;c__Clostridia;o__Lachnospirales;f__Lachnospiraceae;g__Eubacterium_F;s__Eubacterium_F sp003491505	97.99
bin.76_scaffold_1531_23	bin.76	scaffold_1531	23	21537	22301	1	C	K02028	eel:EUBELI_01396 polar amino acid transport system ATP-binding protein; K02028	False	0.6729999999999999	338.0	2.939999999999999e-102								ABC transporter [PF00005.27]; RecF/RecN/SMC N terminal domain [PF02463.19]				0	d__Bacteria;p__Firmicutes_A;c__Clostridia;o__Lachnospirales;f__Lachnospiraceae;g__Eubacterium_F;s__Eubacterium_F sp003491505	97.99
bin.76_scaffold_1531_24	bin.76	scaffold_1531	24	22320	22820	1	C	K03624	rob:CK5_34570 Transcription elongation factor; K03624	False	0.645	213.0	1.02e-60								Transcription elongation factor, N-terminal [PF03449.15]; Transcription elongation factor, GreA/GreB, C-term [PF01272.19]				0	d__Bacteria;p__Firmicutes_A;c__Clostridia;o__Lachnospirales;f__Lachnospiraceae;g__Eubacterium_F;s__Eubacterium_F sp003491505	97.99
bin.76_scaffold_1531_25	bin.76	scaffold_1531	25	22859	23455	1	C		cbut:ATN24_19335 hypothetical protein	False	0.392	140.0	1.0699999999999999e-34								Probable zinc-ribbon domain [PF13451.6]				0	d__Bacteria;p__Firmicutes_A;c__Clostridia;o__Lachnospirales;f__Lachnospiraceae;g__Eubacterium_F;s__Eubacterium_F sp003491505	97.99
bin.76_scaffold_1531_26	bin.76	scaffold_1531	26	23622	24200	1	C	K02897	ehl:EHLA_2888 Ribosomal protein TL5, C-terminal domain; K02897	False	0.626	238.0	1.0599999999999998e-68								Ribosomal L25p family [PF01386.19]; Ribosomal protein TL5, C-terminal domain [PF14693.6]				0	d__Bacteria;p__Firmicutes_A;c__Clostridia;o__Lachnospirales;f__Lachnospiraceae;g__Eubacterium_F;s__Eubacterium_F sp003491505	97.99
bin.76_scaffold_1531_27	bin.76	scaffold_1531	27	24366	24524	1	E																		0	d__Bacteria;p__Firmicutes_A;c__Clostridia;o__Lachnospirales;f__Lachnospiraceae;g__Eubacterium_F;s__Eubacterium_F sp003491505	97.99
bin.76_scaffold_1531_28	bin.76	scaffold_1531	28	24533	24868	1	C		blab:EYS05_13445 type II toxin-antitoxin system RelE/ParE family toxin	False	0.657	146.0	2.33e-38												0	d__Bacteria;p__Firmicutes_A;c__Clostridia;o__Lachnospirales;f__Lachnospiraceae;g__Eubacterium_F;s__Eubacterium_F sp003491505	97.99
bin.76_scaffold_1531_29	bin.76	scaffold_1531	29	24889	25371	1	C		bpb:bpr_I1938 NUDIX domain-containing protein	False	0.64	204.0	1.5099999999999998e-57								NUDIX domain [PF00293.28]				0	d__Bacteria;p__Firmicutes_A;c__Clostridia;o__Lachnospirales;f__Lachnospiraceae;g__Eubacterium_F;s__Eubacterium_F sp003491505	97.99
bin.76_scaffold_1531_30	bin.76	scaffold_1531	30	25468	26448	1	A	K03340	rto:RTO_26020 diaminopimelate dehydrogenase; K03340	True	0.887	604.0	6.519999999999997e-193								Diaminopimelic acid dehydrogenase C-terminal domain [PF16654.5]				0	d__Bacteria;p__Firmicutes_A;c__Clostridia;o__Lachnospirales;f__Lachnospiraceae;g__Eubacterium_F;s__Eubacterium_F sp003491505	97.99
bin.76_scaffold_1531_31	bin.76	scaffold_1531	31	26520	26822	-1	E																		0	d__Bacteria;p__Firmicutes_A;c__Clostridia;o__Lachnospirales;f__Lachnospiraceae;g__Eubacterium_F;s__Eubacterium_F sp003491505	97.99
bin.76_scaffold_1531_32	bin.76	scaffold_1531	32	26966	28018	-1	C		fpa:FPR_07470 transporter, YbiR family	False	0.436	262.0	2.3599999999999996e-74								Citrate transporter [PF03600.16]				0	d__Bacteria;p__Firmicutes_A;c__Clostridia;o__Lachnospirales;f__Lachnospiraceae;g__Eubacterium_F;s__Eubacterium_F sp003491505	97.99
bin.76_scaffold_1531_33	bin.76	scaffold_1531	33	28179	28559	1	C	K02171	paej:H70737_12750 hypothetical protein; K02171	False	0.47	104.0	1.6100000000000002e-23								Penicillinase repressor [PF03965.16]		REFSEQ hypothetical protein; Xu	Xu	0	d__Bacteria;p__Firmicutes_A;c__Clostridia;o__Lachnospirales;f__Lachnospiraceae;g__Eubacterium_F;s__Eubacterium_F sp003491505	97.99
bin.76_scaffold_1531_34	bin.76	scaffold_1531	34	28559	30727	1	C		ccl:Clocl_3534 antirepressor regulating drug resistance protein	False	0.364	125.0	5.51e-26	MER0934972	M56	MER0934972 - PenR1 peptidase (Clostridium asparagiforme) [M56.003]#M56#{peptidase unit: 113-265}~source C0CZQ9~	False	0.395	106.0	1.2e-21	BlaR1 peptidase M56 [PF05569.11]; BspA type Leucine rich repeat region (6 copies) [PF13306.6]				0	d__Bacteria;p__Firmicutes_A;c__Clostridia;o__Lachnospirales;f__Lachnospiraceae;g__Eubacterium_F;s__Eubacterium_F sp003491505	97.99
bin.76_scaffold_1531_35	bin.76	scaffold_1531	35	30769	31479	1	C	K05995	llr:llh_5250 hypothetical protein; K05995	False	0.524	208.0	1.2300000000000002e-57	MER1071800	S51	MER1071800 - family S51 non-peptidase homologues (Streptococcus macedonicus) [S51.UNW]#S51#{peptidase unit: 30-175}~source H2A627~	False	0.478	123.0	9.66e-30	Peptidase family S51 [PF03575.17]				0	d__Bacteria;p__Firmicutes_A;c__Clostridia;o__Lachnospirales;f__Lachnospiraceae;g__Eubacterium_F;s__Eubacterium_F sp003491505	97.99
bin.76_scaffold_1531_36	bin.76	scaffold_1531	36	31497	31643	1	E																		0	d__Bacteria;p__Firmicutes_A;c__Clostridia;o__Lachnospirales;f__Lachnospiraceae;g__Eubacterium_F;s__Eubacterium_F sp003491505	97.99
bin.76_scaffold_1531_37	bin.76	scaffold_1531	37	32056	32541	1	E																		0	d__Bacteria;p__Firmicutes_A;c__Clostridia;o__Lachnospirales;f__Lachnospiraceae;g__Eubacterium_F;s__Eubacterium_F sp003491505	97.99
bin.76_scaffold_1531_38	bin.76	scaffold_1531	38	32550	32870	1	E																		0	d__Bacteria;p__Firmicutes_A;c__Clostridia;o__Lachnospirales;f__Lachnospiraceae;g__Eubacterium_F;s__Eubacterium_F sp003491505	97.99
bin.76_scaffold_1546_1	bin.76	scaffold_1546	1	2	1207	1	C		ere:EUBREC_2051 chromosome partitioning protein, ParB family	False	0.44	311.0	2.3299999999999997e-90												0	d__Bacteria;p__Firmicutes_A;c__Clostridia;o__Lachnospirales;f__Lachnospiraceae;g__Eubacterium_F;s__Eubacterium_F sp003491505	97.99
bin.76_scaffold_1546_2	bin.76	scaffold_1546	2	1204	1803	1	C		bcr:BCAH187_A0647 hypothetical protein	False	0.391	115.0	3e-26												0	d__Bacteria;p__Firmicutes_A;c__Clostridia;o__Lachnospirales;f__Lachnospiraceae;g__Eubacterium_F;s__Eubacterium_F sp003491505	97.99
bin.76_scaffold_1546_3	bin.76	scaffold_1546	3	1860	2045	-1	E																		0	d__Bacteria;p__Firmicutes_A;c__Clostridia;o__Lachnospirales;f__Lachnospiraceae;g__Eubacterium_F;s__Eubacterium_F sp003491505	97.99
bin.76_scaffold_1546_4	bin.76	scaffold_1546	4	2185	3369	1	C		cpro:CPRO_24330 cysH; phosphoadenosine phosphosulfate reductase	False	0.397	268.0	1.09e-75								Phosphoadenosine phosphosulfate reductase family [PF01507.19]		REFSEQ putative phosphoadenosine phosphosulfate reductase; Xu	Xu	0	d__Bacteria;p__Firmicutes_A;c__Clostridia;o__Lachnospirales;f__Lachnospiraceae;g__Eubacterium_F;s__Eubacterium_F sp003491505	97.99
bin.76_scaffold_1546_5	bin.76	scaffold_1546	5	3412	4158	1	C		era:ERE_32570 hypothetical protein	False	0.495	194.0	1.1799999999999998e-52										REFSEQ hypothetical protein; Xu	Xu	0	d__Bacteria;p__Firmicutes_A;c__Clostridia;o__Lachnospirales;f__Lachnospiraceae;g__Eubacterium_F;s__Eubacterium_F sp003491505	97.99
bin.76_scaffold_1546_6	bin.76	scaffold_1546	6	4188	4682	1	C		sds:SDEG_1641 hypothetical protein	False	0.374	85.0	3.43e-16								YopX protein [PF09643.10]		sp|O34401|YOPX_BACSU SPbeta prophage-derived uncharacterized protein YopX; Xu	Xu	0	d__Bacteria;p__Firmicutes_A;c__Clostridia;o__Lachnospirales;f__Lachnospiraceae;g__Eubacterium_F;s__Eubacterium_F sp003491505	97.99
bin.76_scaffold_1546_7	bin.76	scaffold_1546	7	4698	5291	1	C		ruk:A4V00_04105 hydrolase	False	0.48	175.0	7.35e-47												0	d__Bacteria;p__Firmicutes_A;c__Clostridia;o__Lachnospirales;f__Lachnospiraceae;g__Eubacterium_F;s__Eubacterium_F sp003491505	97.99
bin.76_scaffold_1546_8	bin.76	scaffold_1546	8	5307	5897	1	E																		0	d__Bacteria;p__Firmicutes_A;c__Clostridia;o__Lachnospirales;f__Lachnospiraceae;g__Eubacterium_F;s__Eubacterium_F sp003491505	97.99
bin.76_scaffold_1546_9	bin.76	scaffold_1546	9	5969	6190	1	E																		0	d__Bacteria;p__Firmicutes_A;c__Clostridia;o__Lachnospirales;f__Lachnospiraceae;g__Eubacterium_F;s__Eubacterium_F sp003491505	97.99
bin.76_scaffold_1546_10	bin.76	scaffold_1546	10	6245	7603	1	C		bprl:CL2_15330 hypothetical protein	False	0.37	65.0	7.480000000000001e-08												0	d__Bacteria;p__Firmicutes_A;c__Clostridia;o__Lachnospirales;f__Lachnospiraceae;g__Eubacterium_F;s__Eubacterium_F sp003491505	97.99
bin.76_scaffold_1546_11	bin.76	scaffold_1546	11	7708	8193	1	C		vg:26648703 phiCT9441A_36; Clostridium phage phiCT9441A; terminase small subunit	False	0.607	162.0	5.24e-43										sp|Q9T1T1|VP17_BPAPS Putative protein p17; Xu	Xu	0	d__Bacteria;p__Firmicutes_A;c__Clostridia;o__Lachnospirales;f__Lachnospiraceae;g__Eubacterium_F;s__Eubacterium_F sp003491505	97.99
bin.76_scaffold_1546_12	bin.76	scaffold_1546	12	8186	9640	1	A		fpa:FPR_02290 Terminase-like family.	True	0.757	690.0	1.2899999999999995e-219								Terminase-like family [PF03237.15]; Phage terminase large subunit [PF04466.13]		sp|Q05219|VG13_BPML5 Gene 13 protein; Xu	Xu	0	d__Bacteria;p__Firmicutes_A;c__Clostridia;o__Lachnospirales;f__Lachnospiraceae;g__Eubacterium_F;s__Eubacterium_F sp003491505	97.99
bin.76_scaffold_1546_13	bin.76	scaffold_1546	13	9651	11618	1	A		fpr:FP2_29200 hypothetical protein	True	0.523	531.0	1.1499999999999996e-161										sp|P26744|PORTL_BPP22 Portal protein; XhXpXrXs	Xp;Xr;Xh;Xs	0	d__Bacteria;p__Firmicutes_A;c__Clostridia;o__Lachnospirales;f__Lachnospiraceae;g__Eubacterium_F;s__Eubacterium_F sp003491505	97.99
bin.76_scaffold_1546_14	bin.76	scaffold_1546	14	11629	11964	1	C	K07584	abra:BN85309080 Predicted ribosomal protein; K07584	False	0.36700000000000005	63.0	2.17e-09	MER0149886	C108	MER0149886 - Prp peptidase ({Staphylococcus aureus}) () [C108.001]#C108#{peptidase unit: 1-95}~source WP_022267379~	False	0.359	60.0	3.61e-10	Cysteine protease Prp [PF04327.12]		REFSEQ hypothetical protein; Xu	Xu	0	d__Bacteria;p__Firmicutes_A;c__Clostridia;o__Lachnospirales;f__Lachnospiraceae;g__Eubacterium_F;s__Eubacterium_F sp003491505	97.99
bin.76_scaffold_1546_15	bin.76	scaffold_1546	15	12091	12948	1	C		mdv:C5Q96_06975 hypothetical protein	False	0.348	148.0	4.36e-36												0	d__Bacteria;p__Firmicutes_A;c__Clostridia;o__Lachnospirales;f__Lachnospiraceae;g__Eubacterium_F;s__Eubacterium_F sp003491505	97.99
bin.76_scaffold_1546_16	bin.76	scaffold_1546	16	12976	13992	1	A		fpr:FP2_29220 hypothetical protein	True	0.6509999999999999	430.0	2.2899999999999993e-132										sp|A0A0H5AXT3|CAPSD_BPK21 Major capsid protein; Xs	Xs	0	d__Bacteria;p__Firmicutes_A;c__Clostridia;o__Lachnospirales;f__Lachnospiraceae;g__Eubacterium_F;s__Eubacterium_F sp003491505	97.99
bin.76_scaffold_1546_17	bin.76	scaffold_1546	17	14045	14284	1	C		fpa:FPR_02340 hypothetical protein	False	0.523	60.0	3.8200000000000005e-09												0	d__Bacteria;p__Firmicutes_A;c__Clostridia;o__Lachnospirales;f__Lachnospiraceae;g__Eubacterium_F;s__Eubacterium_F sp003491505	97.99
bin.76_scaffold_1546_18	bin.76	scaffold_1546	18	14356	14724	1	E																		0	d__Bacteria;p__Firmicutes_A;c__Clostridia;o__Lachnospirales;f__Lachnospiraceae;g__Eubacterium_F;s__Eubacterium_F sp003491505	97.99
bin.76_scaffold_1546_19	bin.76	scaffold_1546	19	14727	16604	1	C		fpr:FP2_29250 hypothetical protein	False	0.34600000000000003	341.0	2.6399999999999996e-97												0	d__Bacteria;p__Firmicutes_A;c__Clostridia;o__Lachnospirales;f__Lachnospiraceae;g__Eubacterium_F;s__Eubacterium_F sp003491505	97.99
bin.76_scaffold_1546_20	bin.76	scaffold_1546	20	16604	17521	1	C	K19721	pxy:105386125 collagen alpha-1(I) chain-like; K19721	False	0.336	116.0	3.84e-25								Collagen triple helix repeat (20 copies) [PF01391.18]		sp|Q5UQ13|COLL2_MIMIV Collagen-like protein 2; XhXs	Xs;Xh	0	d__Bacteria;p__Firmicutes_A;c__Clostridia;o__Lachnospirales;f__Lachnospiraceae;g__Eubacterium_F;s__Eubacterium_F sp003491505	97.99
bin.76_scaffold_1546_21	bin.76	scaffold_1546	21	17537	18535	1	C	K19719	apla:106014712 COL2A1; collagen alpha-1(II) chain; K19719	False	0.424	88.0	1.23e-15								Collagen triple helix repeat (20 copies) [PF01391.18]				0	d__Bacteria;p__Firmicutes_A;c__Clostridia;o__Lachnospirales;f__Lachnospiraceae;g__Eubacterium_F;s__Eubacterium_F sp003491505	97.99
bin.76_scaffold_1546_22	bin.76	scaffold_1546	22	18551	18829	1	E																		0	d__Bacteria;p__Firmicutes_A;c__Clostridia;o__Lachnospirales;f__Lachnospiraceae;g__Eubacterium_F;s__Eubacterium_F sp003491505	97.99
bin.76_scaffold_1546_23	bin.76	scaffold_1546	23	18807	20003	1	C		fpr:FP2_04870 hypothetical protein	False	0.431	123.0	2.1799999999999999e-26												0	d__Bacteria;p__Firmicutes_A;c__Clostridia;o__Lachnospirales;f__Lachnospiraceae;g__Eubacterium_F;s__Eubacterium_F sp003491505	97.99
bin.76_scaffold_1546_24	bin.76	scaffold_1546	24	20018	30400	1	C		ova:OBV_23800 hypothetical protein	False	0.215	271.0	5.629999999999999e-69												0	d__Bacteria;p__Firmicutes_A;c__Clostridia;o__Lachnospirales;f__Lachnospiraceae;g__Eubacterium_F;s__Eubacterium_F sp003491505	97.99
bin.76_scaffold_1546_25	bin.76	scaffold_1546	25	30480	30899	1	C		ruk:A4V00_13095 holin	False	0.72	197.0	1.6999999999999995e-55								Bacteriophage holin family [PF05105.12]		sp|Q92FD1|Y175_LISIN Uncharacterized protein Lin0175; Xh	Xh	0	d__Bacteria;p__Firmicutes_A;c__Clostridia;o__Lachnospirales;f__Lachnospiraceae;g__Eubacterium_F;s__Eubacterium_F sp003491505	97.99
bin.76_scaffold_1546_26	bin.76	scaffold_1546	26	30899	31408	1	C		bprl:CL2_00680 Protein of unknown function (DUF2829).	False	0.62	201.0	2.06e-56								Protein of unknown function (DUF2829) [PF11195.8]		REFSEQ hypothetical protein; Xu	Xu	0	d__Bacteria;p__Firmicutes_A;c__Clostridia;o__Lachnospirales;f__Lachnospiraceae;g__Eubacterium_F;s__Eubacterium_F sp003491505	97.99
bin.76_scaffold_1546_27	bin.76	scaffold_1546	27	31371	32102	1	C		arf:AR1Y2_2666 putative Phage-related amidase	False	0.395	158.0	3.17e-40								N-acetylmuramoyl-L-alanine amidase [PF01510.25]		sp|P20331|ENLYS_BPT3 Endolysin; XhXp	Xp;Xh	0	d__Bacteria;p__Firmicutes_A;c__Clostridia;o__Lachnospirales;f__Lachnospiraceae;g__Eubacterium_F;s__Eubacterium_F sp003491505	97.99
bin.76_scaffold_1546_28	bin.76	scaffold_1546	28	32575	32997	1	C		cls:CXIVA_25650 hypothetical protein	False	0.608	168.0	1.3300000000000001e-45												0	d__Bacteria;p__Firmicutes_A;c__Clostridia;o__Lachnospirales;f__Lachnospiraceae;g__Eubacterium_F;s__Eubacterium_F sp003491505	97.99
bin.76_scaffold_1649_1	bin.76	scaffold_1649	1	228	380	1	E																		0	d__Bacteria;p__Firmicutes_A;c__Clostridia;o__Lachnospirales;f__Lachnospiraceae;g__Eubacterium_F;s__Eubacterium_F sp003491505	97.99
bin.76_scaffold_1649_2	bin.76	scaffold_1649	2	489	2009	1	A	K03929	scd:Spica_2298 Carboxylesterase type B; K03929	True	0.657	631.0	5.439999999999998e-199	MER0503364	S09X	MER0503364 - family S9 unassigned peptidases (Clostridium stercorarium) [S09.UPW]#S09X#{peptidase unit: 75-433}~source YP_007678946~	True	0.562	387.0	2.6099999999999994e-116	Carboxylesterase family [PF00135.28]; alpha/beta hydrolase fold [PF07859.13]	CE10 arylesterase (EC 3.1.1.-); carboxyl esterase (EC 3.1.1.3); acetylcholinesterase (EC 3.1.1.7); cholinesterase (EC 3.1.1.8); sterol esterase (EC 3.1.1.13); brefeldin A esterase (EC 3.1.1.-). [CE10]	sp|Q5UR02|CHLE_MIMIV Probable cholinesterase; Xh	Xh	0	d__Bacteria;p__Firmicutes_A;c__Clostridia;o__Lachnospirales;f__Lachnospiraceae;g__Eubacterium_F;s__Eubacterium_F sp003491505	97.99
bin.76_scaffold_1649_3	bin.76	scaffold_1649	3	2227	2685	-1	E																		0	d__Bacteria;p__Firmicutes_A;c__Clostridia;o__Lachnospirales;f__Lachnospiraceae;g__Eubacterium_F;s__Eubacterium_F sp003491505	97.99
bin.76_scaffold_1649_4	bin.76	scaffold_1649	4	2729	3595	-1	E																		0	d__Bacteria;p__Firmicutes_A;c__Clostridia;o__Lachnospirales;f__Lachnospiraceae;g__Eubacterium_F;s__Eubacterium_F sp003491505	97.99
bin.76_scaffold_1649_5	bin.76	scaffold_1649	5	3685	5412	-1	A		cpy:Cphy_3852 protein of unknown function DUF885	True	0.374	363.0	1.5599999999999995e-105								Bacterial protein of unknown function (DUF885) [PF05960.11]				0	d__Bacteria;p__Firmicutes_A;c__Clostridia;o__Lachnospirales;f__Lachnospiraceae;g__Eubacterium_F;s__Eubacterium_F sp003491505	97.99
bin.76_scaffold_1649_6	bin.76	scaffold_1649	6	5538	6536	1	C		hsd:SD1D_2358 hypothetical protein	False	0.363	212.0	2.04e-57												0	d__Bacteria;p__Firmicutes_A;c__Clostridia;o__Lachnospirales;f__Lachnospiraceae;g__Eubacterium_F;s__Eubacterium_F sp003491505	97.99
bin.76_scaffold_1649_7	bin.76	scaffold_1649	7	6608	7909	1	C		eel:EUBELI_00078 Hypothetical protein	False	0.322	217.0	9.489999999999999e-58								PEGA domain [PF08308.11]				0	d__Bacteria;p__Firmicutes_A;c__Clostridia;o__Lachnospirales;f__Lachnospiraceae;g__Eubacterium_F;s__Eubacterium_F sp003491505	97.99
bin.76_scaffold_1649_8	bin.76	scaffold_1649	8	8003	9739	1	A	K01835	bpro:PMF13cell1_02484 pgcA; Phosphoglucomutase; K01835	True	0.772	908.0	1.6899999999999987e-293								Phosphoglucomutase/phosphomannomutase, alpha/beta/alpha domain I [PF02878.16]; Phosphoglucomutase/phosphomannomutase, alpha/beta/alpha domain II [PF02879.16]; Phosphoglucomutase/phosphomannomutase, alpha/beta/alpha domain III [PF02880.16]; Phosphoglucomutase/phosphomannomutase, C-terminal domain [PF00408.20]				0	d__Bacteria;p__Firmicutes_A;c__Clostridia;o__Lachnospirales;f__Lachnospiraceae;g__Eubacterium_F;s__Eubacterium_F sp003491505	97.99
bin.76_scaffold_1649_9	bin.76	scaffold_1649	9	9762	12041	1	A	K00700	coo:CCU_01570 glycogen branching enzyme; K00700	True	0.634	936.0	1.729999999999999e-299								Alpha amylase, catalytic domain [PF00128.24]; Carbohydrate-binding module 48 (Isoamylase N-terminal domain) [PF02922.18]; Alpha amylase, C-terminal all-beta domain [PF02806.18]	CBM48 Modules of approx. 100 residues with glycogen-binding function, appended to GH13 modules. Also found in the beta subunit (glycogen-binding) of AMP-activated protein kinases (AMPK) [CBM48]; CBM48 Modules of approx. 100 residues with glycogen-binding function, appended to GH13 modules. Also found in the beta subunit (glycogen-binding) of AMP-activated protein kinases (AMPK) [CBM48]; GH13 alpha-amylase (EC 3.2.1.1); pullulanase (EC 3.2.1.41); cyclomaltodextrin glucanotransferase (EC 2.4.1.19); cyclomaltodextrinase (EC 3.2.1.54); trehalose-6-phosphate hydrolase (EC 3.2.1.93); oligo-alpha-glucosidase (EC 3.2.1.10); maltogenic amylase (EC 3.2.1.133); neopullulanase (EC 3.2.1.135); alpha-glucosidase (EC 3.2.1.20); maltotetraose-forming alpha-amylase (EC 3.2.1.60); isoamylase (EC 3.2.1.68); glucodextranase (EC 3.2.1.70); maltohexaose-forming alpha-amylase (EC 3.2.1.98); maltotriose-forming alpha-amylase (EC 3.2.1.116); branching enzyme (EC 2.4.1.18); trehalose synthase (EC 5.4.99.16); 4-alpha-glucanotransferase (EC 2.4.1.25); maltopentaose-forming alpha-amylase (EC 3.2.1.-) ; amylosucrase (EC 2.4.1.4) ; sucrose phosphorylase (EC 2.4.1.7); malto-oligosyltrehalose trehalohydrolase (EC 3.2.1.141); isomaltulose synthase (EC 5.4.99.11); malto-oligosyltrehalose synthase (EC 5.4.99.15); amylo-alpha-1,6-glucosidase (EC 3.2.1.33); alpha-1,4-glucan: phosphate alpha-maltosyltransferase (EC 2.4.99.16); 6'-P-sucrose phosphorylase (EC 2.4.1.-); amino acid transporter [GH13]; GH13 alpha-amylase (EC 3.2.1.1); pullulanase (EC 3.2.1.41); cyclomaltodextrin glucanotransferase (EC 2.4.1.19); cyclomaltodextrinase (EC 3.2.1.54); trehalose-6-phosphate hydrolase (EC 3.2.1.93); oligo-alpha-glucosidase (EC 3.2.1.10); maltogenic amylase (EC 3.2.1.133); neopullulanase (EC 3.2.1.135); alpha-glucosidase (EC 3.2.1.20); maltotetraose-forming alpha-amylase (EC 3.2.1.60); isoamylase (EC 3.2.1.68); glucodextranase (EC 3.2.1.70); maltohexaose-forming alpha-amylase (EC 3.2.1.98); maltotriose-forming alpha-amylase (EC 3.2.1.116); branching enzyme (EC 2.4.1.18); trehalose synthase (EC 5.4.99.16); 4-alpha-glucanotransferase (EC 2.4.1.25); maltopentaose-forming alpha-amylase (EC 3.2.1.-) ; amylosucrase (EC 2.4.1.4) ; sucrose phosphorylase (EC 2.4.1.7); malto-oligosyltrehalose trehalohydrolase (EC 3.2.1.141); isomaltulose synthase (EC 5.4.99.11); malto-oligosyltrehalose synthase (EC 5.4.99.15); amylo-alpha-1,6-glucosidase (EC 3.2.1.33); alpha-1,4-glucan: phosphate alpha-maltosyltransferase (EC 2.4.99.16); 6'-P-sucrose phosphorylase (EC 2.4.1.-); amino acid transporter [GH13_10]; GH13 alpha-amylase (EC 3.2.1.1); pullulanase (EC 3.2.1.41); cyclomaltodextrin glucanotransferase (EC 2.4.1.19); cyclomaltodextrinase (EC 3.2.1.54); trehalose-6-phosphate hydrolase (EC 3.2.1.93); oligo-alpha-glucosidase (EC 3.2.1.10); maltogenic amylase (EC 3.2.1.133); neopullulanase (EC 3.2.1.135); alpha-glucosidase (EC 3.2.1.20); maltotetraose-forming alpha-amylase (EC 3.2.1.60); isoamylase (EC 3.2.1.68); glucodextranase (EC 3.2.1.70); maltohexaose-forming alpha-amylase (EC 3.2.1.98); maltotriose-forming alpha-amylase (EC 3.2.1.116); branching enzyme (EC 2.4.1.18); trehalose synthase (EC 5.4.99.16); 4-alpha-glucanotransferase (EC 2.4.1.25); maltopentaose-forming alpha-amylase (EC 3.2.1.-) ; amylosucrase (EC 2.4.1.4) ; sucrose phosphorylase (EC 2.4.1.7); malto-oligosyltrehalose trehalohydrolase (EC 3.2.1.141); isomaltulose synthase (EC 5.4.99.11); malto-oligosyltrehalose synthase (EC 5.4.99.15); amylo-alpha-1,6-glucosidase (EC 3.2.1.33); alpha-1,4-glucan: phosphate alpha-maltosyltransferase (EC 2.4.99.16); 6'-P-sucrose phosphorylase (EC 2.4.1.-); amino acid transporter [GH13_36]; GH13 alpha-amylase (EC 3.2.1.1); pullulanase (EC 3.2.1.41); cyclomaltodextrin glucanotransferase (EC 2.4.1.19); cyclomaltodextrinase (EC 3.2.1.54); trehalose-6-phosphate hydrolase (EC 3.2.1.93); oligo-alpha-glucosidase (EC 3.2.1.10); maltogenic amylase (EC 3.2.1.133); neopullulanase (EC 3.2.1.135); alpha-glucosidase (EC 3.2.1.20); maltotetraose-forming alpha-amylase (EC 3.2.1.60); isoamylase (EC 3.2.1.68); glucodextranase (EC 3.2.1.70); maltohexaose-forming alpha-amylase (EC 3.2.1.98); maltotriose-forming alpha-amylase (EC 3.2.1.116); branching enzyme (EC 2.4.1.18); trehalose synthase (EC 5.4.99.16); 4-alpha-glucanotransferase (EC 2.4.1.25); maltopentaose-forming alpha-amylase (EC 3.2.1.-) ; amylosucrase (EC 2.4.1.4) ; sucrose phosphorylase (EC 2.4.1.7); malto-oligosyltrehalose trehalohydrolase (EC 3.2.1.141); isomaltulose synthase (EC 5.4.99.11); malto-oligosyltrehalose synthase (EC 5.4.99.15); amylo-alpha-1,6-glucosidase (EC 3.2.1.33); alpha-1,4-glucan: phosphate alpha-maltosyltransferase (EC 2.4.99.16); 6'-P-sucrose phosphorylase (EC 2.4.1.-); amino acid transporter [GH13_8]; GH13 alpha-amylase (EC 3.2.1.1); pullulanase (EC 3.2.1.41); cyclomaltodextrin glucanotransferase (EC 2.4.1.19); cyclomaltodextrinase (EC 3.2.1.54); trehalose-6-phosphate hydrolase (EC 3.2.1.93); oligo-alpha-glucosidase (EC 3.2.1.10); maltogenic amylase (EC 3.2.1.133); neopullulanase (EC 3.2.1.135); alpha-glucosidase (EC 3.2.1.20); maltotetraose-forming alpha-amylase (EC 3.2.1.60); isoamylase (EC 3.2.1.68); glucodextranase (EC 3.2.1.70); maltohexaose-forming alpha-amylase (EC 3.2.1.98); maltotriose-forming alpha-amylase (EC 3.2.1.116); branching enzyme (EC 2.4.1.18); trehalose synthase (EC 5.4.99.16); 4-alpha-glucanotransferase (EC 2.4.1.25); maltopentaose-forming alpha-amylase (EC 3.2.1.-) ; amylosucrase (EC 2.4.1.4) ; sucrose phosphorylase (EC 2.4.1.7); malto-oligosyltrehalose trehalohydrolase (EC 3.2.1.141); isomaltulose synthase (EC 5.4.99.11); malto-oligosyltrehalose synthase (EC 5.4.99.15); amylo-alpha-1,6-glucosidase (EC 3.2.1.33); alpha-1,4-glucan: phosphate alpha-maltosyltransferase (EC 2.4.99.16); 6'-P-sucrose phosphorylase (EC 2.4.1.-); amino acid transporter [GH13_9]			0	d__Bacteria;p__Firmicutes_A;c__Clostridia;o__Lachnospirales;f__Lachnospiraceae;g__Eubacterium_F;s__Eubacterium_F sp003491505	97.99
bin.76_scaffold_1649_10	bin.76	scaffold_1649	10	12232	13755	-1	A		cls:CXIVA_02890 hypothetical protein	True	0.507	469.0	4.359999999999999e-143	MER0253213	C82A	MER0253213 - subfamily C82A unassigned peptidases (Clostridium sp. SY8519) [C82.UPA]#C82A#{peptidase unit: 260-497}~source YP_004707358~	False	0.6409999999999999	302.0	2.3199999999999997e-87	L,D-transpeptidase catalytic domain [PF03734.14]				0	d__Bacteria;p__Firmicutes_A;c__Clostridia;o__Lachnospirales;f__Lachnospiraceae;g__Eubacterium_F;s__Eubacterium_F sp003491505	97.99
bin.76_scaffold_1649_11	bin.76	scaffold_1649	11	13861	15399	-1	A	K01181	clt:CM240_2769 putative membrane protein; K01181	True	0.491	359.0	7.329999999999998e-105								Glycosyl hydrolase family 10 [PF00331.20]	GH10 endo-1,4-beta-xylanase (EC 3.2.1.8); endo-1,3-beta-xylanase (EC 3.2.1.32); tomatinase (EC 3.2.1.-); xylan endotransglycosylase (EC 2.4.2.-) [GH10]			0	d__Bacteria;p__Firmicutes_A;c__Clostridia;o__Lachnospirales;f__Lachnospiraceae;g__Eubacterium_F;s__Eubacterium_F sp003491505	97.99
bin.76_scaffold_1649_12	bin.76	scaffold_1649	12	15502	16200	-1	C	K01243	bpro:PMF13cell1_01053 mtnN_1; 5'-methylthioadenosine/S-adenosylhomocysteine nucleosidase; K01243	False	0.597	264.0	5.729999999999999e-77								Phosphorylase superfamily [PF01048.20]				0	d__Bacteria;p__Firmicutes_A;c__Clostridia;o__Lachnospirales;f__Lachnospiraceae;g__Eubacterium_F;s__Eubacterium_F sp003491505	97.99
bin.76_scaffold_1649_13	bin.76	scaffold_1649	13	16277	18439	-1	C		arf:AR1Y2_2141 cell surface protein	False	0.287	256.0	8.649999999999999e-68	MER0971372	S08A	MER0971372 - subfamily S8A unassigned peptidases (Clostridium sp. CAG:62) [S08.UPA]#S08A#{peptidase unit: 148-383}~source R7C638~	True	0.9209999999999999	459.0	1.1999999999999998e-137	Subtilase family [PF00082.22]; Bacterial Ig-like domain (group 2) [PF02368.18]		sp|P29139|ISP_PAEPO Intracellular serine protease; Xh	Xh	0	d__Bacteria;p__Firmicutes_A;c__Clostridia;o__Lachnospirales;f__Lachnospiraceae;g__Eubacterium_F;s__Eubacterium_F sp003491505	97.99
bin.76_scaffold_1649_14	bin.76	scaffold_1649	14	18566	19651	1	C		bhu:bhn_I1825 HD family phosphohydrolase	False	0.45	289.0	2.0599999999999997e-83												0	d__Bacteria;p__Firmicutes_A;c__Clostridia;o__Lachnospirales;f__Lachnospiraceae;g__Eubacterium_F;s__Eubacterium_F sp003491505	97.99
bin.76_scaffold_1649_15	bin.76	scaffold_1649	15	19726	22566	1	C		cpy:Cphy_3851 hypothetical protein	False	0.24	323.0	9.509999999999998e-88												0	d__Bacteria;p__Firmicutes_A;c__Clostridia;o__Lachnospirales;f__Lachnospiraceae;g__Eubacterium_F;s__Eubacterium_F sp003491505	97.99
bin.76_scaffold_1649_16	bin.76	scaffold_1649	16	22556	23980	1	A	K02406	hsd:SD1D_0038 hypothetical protein; K02406	True	0.434	403.0	8.389999999999998e-121								Bacterial flagellin N-terminal helical region [PF00669.20]; Bacterial flagellin C-terminal helical region [PF00700.21]				0	d__Bacteria;p__Firmicutes_A;c__Clostridia;o__Lachnospirales;f__Lachnospiraceae;g__Eubacterium_F;s__Eubacterium_F sp003491505	97.99
bin.76_scaffold_1649_17	bin.76	scaffold_1649	17	24011	24490	1	C	K02422	hsd:SD1D_0039 hypothetical protein; K02422	False	0.475	141.0	1.19e-35								Flagellar protein FliS [PF02561.14]				0	d__Bacteria;p__Firmicutes_A;c__Clostridia;o__Lachnospirales;f__Lachnospiraceae;g__Eubacterium_F;s__Eubacterium_F sp003491505	97.99
bin.76_scaffold_1649_18	bin.76	scaffold_1649	18	24438	24704	-1	C		cpy:Cphy_0026 conserved hypothetical protein	False	0.653	70.0	2.0399999999999998e-12								Protein of unknown function (DUF2508) [PF10704.9]				0	d__Bacteria;p__Firmicutes_A;c__Clostridia;o__Lachnospirales;f__Lachnospiraceae;g__Eubacterium_F;s__Eubacterium_F sp003491505	97.99
bin.76_scaffold_1649_19	bin.76	scaffold_1649	19	24873	25379	1	C	K02278	csh:Closa_0130 peptidase A24A prepilin type IV; K02278	False	0.304	77.0	1.47e-13	MER0692092	A24A	MER0692092 - subfamily A24A non-peptidase homologues (Clostridium sp. CAG:62) [A24.UNA]#A24A#{peptidase unit: 4-118}~source R7C5R9~	False	0.904	219.0	2.4799999999999995e-64	Type IV leader peptidase family [PF01478.18]				0	d__Bacteria;p__Firmicutes_A;c__Clostridia;o__Lachnospirales;f__Lachnospiraceae;g__Eubacterium_F;s__Eubacterium_F sp003491505	97.99
bin.76_scaffold_1649_20	bin.76	scaffold_1649	20	25431	26456	1	E																		0	d__Bacteria;p__Firmicutes_A;c__Clostridia;o__Lachnospirales;f__Lachnospiraceae;g__Eubacterium_F;s__Eubacterium_F sp003491505	97.99
bin.76_scaffold_1649_21	bin.76	scaffold_1649	21	26428	27663	1	A	K02283	cpy:Cphy_0032 type II secretion system protein E; K02283	True	0.619	488.0	4.489999999999999e-151								Type II/IV secretion system protein [PF00437.20]				0	d__Bacteria;p__Firmicutes_A;c__Clostridia;o__Lachnospirales;f__Lachnospiraceae;g__Eubacterium_F;s__Eubacterium_F sp003491505	97.99
bin.76_scaffold_1649_22	bin.76	scaffold_1649	22	27660	28391	1	C	K12510	hsd:SD1D_0044 putative membrane protein; K12510	False	0.43799999999999994	168.0	9.300000000000001e-44												0	d__Bacteria;p__Firmicutes_A;c__Clostridia;o__Lachnospirales;f__Lachnospiraceae;g__Eubacterium_F;s__Eubacterium_F sp003491505	97.99
bin.76_scaffold_1649_23	bin.76	scaffold_1649	23	28405	29718	1	C		bhu:bhn_I0061 Flp pilus assembly protein TadC	False	0.312	205.0	1.09e-53												0	d__Bacteria;p__Firmicutes_A;c__Clostridia;o__Lachnospirales;f__Lachnospiraceae;g__Eubacterium_F;s__Eubacterium_F sp003491505	97.99
bin.76_scaffold_1649_24	bin.76	scaffold_1649	24	29749	29925	1	D														Putative Flagellin, Flp1-like, domain [PF16982.5]				0	d__Bacteria;p__Firmicutes_A;c__Clostridia;o__Lachnospirales;f__Lachnospiraceae;g__Eubacterium_F;s__Eubacterium_F sp003491505	97.99
bin.76_scaffold_1649_25	bin.76	scaffold_1649	25	29918	31510	1	C		cpy:Cphy_0036 hypothetical protein	False	0.16699999999999998	91.0	9.49e-16												0	d__Bacteria;p__Firmicutes_A;c__Clostridia;o__Lachnospirales;f__Lachnospiraceae;g__Eubacterium_F;s__Eubacterium_F sp003491505	97.99
bin.76_scaffold_1683_1	bin.76	scaffold_1683	1	2	3229	1	E																		0	d__Bacteria;p__Firmicutes_A;c__Clostridia;o__Lachnospirales;f__Lachnospiraceae;g__Eubacterium_F;s__Eubacterium_F sp003491505	97.99
bin.76_scaffold_1683_2	bin.76	scaffold_1683	2	3347	4477	1	A		cls:CXIVA_24770 hypothetical protein	True	0.726	558.0	4.679999999999998e-176								Ornithine cyclodeaminase/mu-crystallin family [PF02423.15]				0	d__Bacteria;p__Firmicutes_A;c__Clostridia;o__Lachnospirales;f__Lachnospiraceae;g__Eubacterium_F;s__Eubacterium_F sp003491505	97.99
bin.76_scaffold_1683_3	bin.76	scaffold_1683	3	4498	5904	1	A		cls:CXIVA_24750 PotE; amino acid transporter	True	0.691	649.0	5.459999999999998e-206								Amino acid permease [PF13520.6]; Amino acid permease [PF00324.21]				0	d__Bacteria;p__Firmicutes_A;c__Clostridia;o__Lachnospirales;f__Lachnospiraceae;g__Eubacterium_F;s__Eubacterium_F sp003491505	97.99
bin.76_scaffold_1683_4	bin.76	scaffold_1683	4	6406	8001	1	C		bpb:bpr_I1740 xyn10E; endo-1,4-beta-xylanase Xyn10E	False	0.341	213.0	5.1100000000000006e-55								Glycosyl hydrolase family 10 [PF00331.20]	GH10 endo-1,4-beta-xylanase (EC 3.2.1.8); endo-1,3-beta-xylanase (EC 3.2.1.32); tomatinase (EC 3.2.1.-); xylan endotransglycosylase (EC 2.4.2.-) [GH10]			0	d__Bacteria;p__Firmicutes_A;c__Clostridia;o__Lachnospirales;f__Lachnospiraceae;g__Eubacterium_F;s__Eubacterium_F sp003491505	97.99
bin.76_scaffold_1683_5	bin.76	scaffold_1683	5	8323	10284	1	A	K01868	blau:DQQ01_04030 threonine--tRNA ligase; K01868	True	0.794	1064.0	0.0								tRNA synthetase class II core domain (G, H, P, S and T) [PF00587.25]; Anticodon binding domain [PF03129.20]; TGS domain [PF02824.21]; Threonyl and Alanyl tRNA synthetase second additional domain [PF07973.14]				0	d__Bacteria;p__Firmicutes_A;c__Clostridia;o__Lachnospirales;f__Lachnospiraceae;g__Eubacterium_F;s__Eubacterium_F sp003491505	97.99
bin.76_scaffold_1683_6	bin.76	scaffold_1683	6	10298	10609	1	D														Domain of unknown function (DUF4190) [PF13828.6]				0	d__Bacteria;p__Firmicutes_A;c__Clostridia;o__Lachnospirales;f__Lachnospiraceae;g__Eubacterium_F;s__Eubacterium_F sp003491505	97.99
bin.76_scaffold_1683_7	bin.76	scaffold_1683	7	10624	10995	1	E																		0	d__Bacteria;p__Firmicutes_A;c__Clostridia;o__Lachnospirales;f__Lachnospiraceae;g__Eubacterium_F;s__Eubacterium_F sp003491505	97.99
bin.76_scaffold_1683_8	bin.76	scaffold_1683	8	11535	12029	1	C	K02520	bprs:CK3_29730 bacterial translation initiation factor 3 (bIF-3); K02520	False	0.7290000000000001	244.0	2.63e-71								Translation initiation factor IF-3, C-terminal domain [PF00707.22]; Translation initiation factor IF-3, N-terminal domain [PF05198.16]		sp|O67653|IF3_AQUAE Translation initiation factor IF-3; Xh	Xh	0	d__Bacteria;p__Firmicutes_A;c__Clostridia;o__Lachnospirales;f__Lachnospiraceae;g__Eubacterium_F;s__Eubacterium_F sp003491505	97.99
bin.76_scaffold_1683_9	bin.76	scaffold_1683	9	12048	12251	1	C	K02916	pxv:FXF36_11915 rpmI; 50S ribosomal protein L35; K02916	False	0.809	106.0	2.97e-25								Ribosomal protein L35 [PF01632.19]				0	d__Bacteria;p__Firmicutes_A;c__Clostridia;o__Lachnospirales;f__Lachnospiraceae;g__Eubacterium_F;s__Eubacterium_F sp003491505	97.99
bin.76_scaffold_1683_10	bin.76	scaffold_1683	10	12274	12630	1	C	K02887	eel:EUBELI_20496 large subunit ribosomal protein L20; K02887	False	0.818	201.0	1.96e-57								Ribosomal protein L20 [PF00453.18]				0	d__Bacteria;p__Firmicutes_A;c__Clostridia;o__Lachnospirales;f__Lachnospiraceae;g__Eubacterium_F;s__Eubacterium_F sp003491505	97.99
bin.76_scaffold_1683_11	bin.76	scaffold_1683	11	12739	14427	1	C	K01308	bhan:CGC63_12465 peptidase; K01308	False	0.366	175.0	1.78e-42	MER0834780	M14A	MER0834780 - subfamily M14A unassigned peptidases (Clostridium sp. CAG:62) [M14.UPA]#M14A#{peptidase unit: 276-518}~source R7C958~	True	0.968	497.0	2.8799999999999997e-153	Zinc carboxypeptidase [PF00246.24]				0	d__Bacteria;p__Firmicutes_A;c__Clostridia;o__Lachnospirales;f__Lachnospiraceae;g__Eubacterium_F;s__Eubacterium_F sp003491505	97.99
bin.76_scaffold_1683_12	bin.76	scaffold_1683	12	14464	15441	1	A	K01698	bprl:CL2_13320 porphobilinogen synthase; K01698	True	0.8170000000000001	544.0	2.0799999999999995e-172								Delta-aminolevulinic acid dehydratase [PF00490.21]				0	d__Bacteria;p__Firmicutes_A;c__Clostridia;o__Lachnospirales;f__Lachnospiraceae;g__Eubacterium_F;s__Eubacterium_F sp003491505	97.99
bin.76_scaffold_1683_13	bin.76	scaffold_1683	13	15444	16691	1	A	K02492	bprl:CL2_13340 glutamyl-tRNA reductase; K02492	True	0.532	411.0	1.1199999999999998e-124								Glutamyl-tRNAGlu reductase, N-terminal domain [PF05201.15]; Shikimate / quinate 5-dehydrogenase [PF01488.20]; Glutamyl-tRNAGlu reductase, dimerisation domain [PF00745.20]				0	d__Bacteria;p__Firmicutes_A;c__Clostridia;o__Lachnospirales;f__Lachnospiraceae;g__Eubacterium_F;s__Eubacterium_F sp003491505	97.99
bin.76_scaffold_1683_14	bin.76	scaffold_1683	14	16878	18509	1	C	K22278	bsj:UP17_21860 hypothetical protein; K22278	False	0.366	128.0	3.3399999999999996e-27								Polysaccharide deacetylase [PF01522.21]	CE4 acetyl xylan esterase (EC 3.1.1.72); chitin deacetylase (EC 3.5.1.41); chitooligosaccharide deacetylase (EC 3.5.1.-); peptidoglycan GlcNAc deacetylase (EC 3.5.1.-); peptidoglycan N-acetylmuramic acid deacetylase (EC 3.5.1.-). [CE4]			0	d__Bacteria;p__Firmicutes_A;c__Clostridia;o__Lachnospirales;f__Lachnospiraceae;g__Eubacterium_F;s__Eubacterium_F sp003491505	97.99
bin.76_scaffold_1683_15	bin.76	scaffold_1683	15	18705	19544	1	C		plen:EIM92_19280 patatin family protein	False	0.637	344.0	1.0799999999999998e-103								Patatin-like phospholipase [PF01734.22]				0	d__Bacteria;p__Firmicutes_A;c__Clostridia;o__Lachnospirales;f__Lachnospiraceae;g__Eubacterium_F;s__Eubacterium_F sp003491505	97.99
bin.76_scaffold_1683_16	bin.76	scaffold_1683	16	19557	21365	1	C		cpy:Cphy_3495 conserved hypothetical protein	False	0.301	262.0	6.479999999999999e-71												0	d__Bacteria;p__Firmicutes_A;c__Clostridia;o__Lachnospirales;f__Lachnospiraceae;g__Eubacterium_F;s__Eubacterium_F sp003491505	97.99
bin.76_scaffold_1683_17	bin.76	scaffold_1683	17	21383	21637	1	C		bpb:bpr_III213 hypothetical protein	False	0.539	89.0	5.679999999999999e-19												0	d__Bacteria;p__Firmicutes_A;c__Clostridia;o__Lachnospirales;f__Lachnospiraceae;g__Eubacterium_F;s__Eubacterium_F sp003491505	97.99
bin.76_scaffold_1683_18	bin.76	scaffold_1683	18	21676	22434	1	A	K03496	bpb:bpr_III214 ParA family ATPase; K03496	True	0.6990000000000001	350.0	1.55e-106								AAA domain [PF13614.6]; Cellulose biosynthesis protein BcsQ [PF06564.12]; VirC1 protein [PF07015.11]; ATPase MipZ [PF09140.11]; CobQ/CobB/MinD/ParA nucleotide binding domain [PF01656.23]; NUBPL iron-transfer P-loop NTPase [PF10609.9]; Anion-transporting ATPase [PF02374.15]; 4Fe-4S iron sulfur cluster binding proteins, NifH/frxC family [PF00142.18]		sp|P07620|PARA_ECOLX Plasmid partition protein A; Xh	Xh	0	d__Bacteria;p__Firmicutes_A;c__Clostridia;o__Lachnospirales;f__Lachnospiraceae;g__Eubacterium_F;s__Eubacterium_F sp003491505	97.99
bin.76_scaffold_1683_19	bin.76	scaffold_1683	19	22516	23502	-1	C		fpr:FP2_11120 Putative transposase, YhgA-like.	False	0.306	154.0	1.56e-37								Putative transposase, YhgA-like [PF04754.12]				0	d__Bacteria;p__Firmicutes_A;c__Clostridia;o__Lachnospirales;f__Lachnospiraceae;g__Eubacterium_F;s__Eubacterium_F sp003491505	97.99
bin.76_scaffold_1683_20	bin.76	scaffold_1683	20	23519	24529	-1	C		fpr:FP2_11120 Putative transposase, YhgA-like.	False	0.303	154.0	1.06e-37								Putative transposase, YhgA-like [PF04754.12]				0	d__Bacteria;p__Firmicutes_A;c__Clostridia;o__Lachnospirales;f__Lachnospiraceae;g__Eubacterium_F;s__Eubacterium_F sp003491505	97.99
bin.76_scaffold_1683_21	bin.76	scaffold_1683	21	24931	25296	1	D														Inner membrane component of T3SS, cytoplasmic domain [PF16697.5]; FHA domain [PF00498.26]				0	d__Bacteria;p__Firmicutes_A;c__Clostridia;o__Lachnospirales;f__Lachnospiraceae;g__Eubacterium_F;s__Eubacterium_F sp003491505	97.99
bin.76_scaffold_1683_22	bin.76	scaffold_1683	22	25310	26401	1	E																		0	d__Bacteria;p__Firmicutes_A;c__Clostridia;o__Lachnospirales;f__Lachnospiraceae;g__Eubacterium_F;s__Eubacterium_F sp003491505	97.99
bin.76_scaffold_1683_23	bin.76	scaffold_1683	23	26379	28148	1	C		cmiu:B1H56_09180 serine/threonine protein kinase	False	0.42	243.0	1.4199999999999997e-64								Protein kinase domain [PF00069.25]; Protein tyrosine kinase [PF07714.17]; Lipopolysaccharide kinase (Kdo/WaaP) family [PF06293.14]; Kinase-like [PF14531.6]; Fungal protein kinase [PF17667.1]; PASTA domain [PF03793.19]				0	d__Bacteria;p__Firmicutes_A;c__Clostridia;o__Lachnospirales;f__Lachnospiraceae;g__Eubacterium_F;s__Eubacterium_F sp003491505	97.99
bin.76_scaffold_1683_24	bin.76	scaffold_1683	24	28163	30913	1	C		sgy:Sgly_0878 S-layer domain-containing protein	False	0.22	199.0	1.54e-48	MER0238096	M26	MER0238096 - family M26 non-peptidase homologues (Cloacamonas acidaminovorans) [M26.UNW]#M26#{peptidase unit: 46-282}~source YP_001740310~	False	0.331	120.0	8.92e-26	M26 IgA1-specific Metallo-endopeptidase N-terminal region [PF05342.14]				0	d__Bacteria;p__Firmicutes_A;c__Clostridia;o__Lachnospirales;f__Lachnospiraceae;g__Eubacterium_F;s__Eubacterium_F sp003491505	97.99
bin.76_scaffold_171_1	bin.76	scaffold_171	1	3	575	-1	E																		0	d__Bacteria;p__Firmicutes_A;c__Clostridia;o__Lachnospirales;f__Lachnospiraceae;g__Eubacterium_F;s__Eubacterium_F sp003491505	97.99
bin.76_scaffold_171_2	bin.76	scaffold_171	2	535	2268	-1	A	K06147	rho:RHOM_04720 ABC transporter, ATP-binding/permease protein; K06147	True	0.742	856.0	1.7599999999999992e-275								ABC transporter [PF00005.27]; ABC transporter transmembrane region [PF00664.23]				0	d__Bacteria;p__Firmicutes_A;c__Clostridia;o__Lachnospirales;f__Lachnospiraceae;g__Eubacterium_F;s__Eubacterium_F sp003491505	97.99
bin.76_scaffold_171_3	bin.76	scaffold_171	3	2271	3995	-1	A		rim:ROI_38450 ABC-type multidrug transport system, ATPase and permease components	True	0.612	694.0	2.739999999999999e-219								ABC transporter [PF00005.27]; ABC transporter transmembrane region [PF00664.23]				0	d__Bacteria;p__Firmicutes_A;c__Clostridia;o__Lachnospirales;f__Lachnospiraceae;g__Eubacterium_F;s__Eubacterium_F sp003491505	97.99
bin.76_scaffold_171_4	bin.76	scaffold_171	4	3979	6198	-1	A	K06147	cthd:CDO33_10590 ABC transporter; K06147	True	0.462	604.0	1.5899999999999997e-185								ABC transporter [PF00005.27]; ABC transporter transmembrane region [PF00664.23]; RecF/RecN/SMC N terminal domain [PF02463.19]				1	d__Bacteria;p__Firmicutes_A;c__Clostridia;o__Lachnospirales;f__Lachnospiraceae;g__Eubacterium_F;s__Eubacterium_F sp003491505	97.99
bin.76_scaffold_171_5	bin.76	scaffold_171	5	6222	6764	-1	C		cthd:CDO33_10595 hypothetical protein	False	0.467	149.0	5.209999999999999e-38								Domain of unknown function (DUF1854) [PF08909.11]				0	d__Bacteria;p__Firmicutes_A;c__Clostridia;o__Lachnospirales;f__Lachnospiraceae;g__Eubacterium_F;s__Eubacterium_F sp003491505	97.99
bin.76_scaffold_171_6	bin.76	scaffold_171	6	6761	9085	-1	A	K06147	plw:D5F53_13980 ABC transporter ATP-binding protein; K06147	True	0.41	545.0	8.509999999999996e-165								ABC transporter [PF00005.27]; ABC transporter transmembrane region [PF00664.23]				0	d__Bacteria;p__Firmicutes_A;c__Clostridia;o__Lachnospirales;f__Lachnospiraceae;g__Eubacterium_F;s__Eubacterium_F sp003491505	97.99
bin.76_scaffold_171_7	bin.76	scaffold_171	7	9242	9844	-1	C		rus:RBI_II00069 Transcriptional regulator, TetR family	False	0.511	188.0	1.88e-51								Bacterial regulatory proteins, tetR family [PF00440.23]				0	d__Bacteria;p__Firmicutes_A;c__Clostridia;o__Lachnospirales;f__Lachnospiraceae;g__Eubacterium_F;s__Eubacterium_F sp003491505	97.99
bin.76_scaffold_171_8	bin.76	scaffold_171	8	9855	11846	-1	C	K01421	bprl:CL2_25660 X-X-X-Leu-X-X-Gly heptad repeats; K01421	False	0.327	338.0	7.089999999999998e-96												0	d__Bacteria;p__Firmicutes_A;c__Clostridia;o__Lachnospirales;f__Lachnospiraceae;g__Eubacterium_F;s__Eubacterium_F sp003491505	97.99
bin.76_scaffold_171_9	bin.76	scaffold_171	9	11865	13943	-1	A	K07003	arf:AR1Y2_0457 hypothetical protein; K07003	True	0.648	879.0	3.1899999999999985e-281								MMPL family [PF03176.15]				0	d__Bacteria;p__Firmicutes_A;c__Clostridia;o__Lachnospirales;f__Lachnospiraceae;g__Eubacterium_F;s__Eubacterium_F sp003491505	97.99
bin.76_scaffold_171_10	bin.76	scaffold_171	10	14125	15024	1	C	K17734	cbol:CGC65_26210 peptidase S8; K17734	False	0.562	320.0	3.9899999999999996e-95	MER0987662	S08A	MER0987662 - subfamily S8A unassigned peptidases (Clostridium sp. CAG:62) [S08.UPA]#S08A#{peptidase unit: 13-291}~source R7CAF2~	True	0.983	581.0	4.029999999999999e-187	Subtilase family [PF00082.22]		sp|P29139|ISP_PAEPO Intracellular serine protease; Xh	Xh	0	d__Bacteria;p__Firmicutes_A;c__Clostridia;o__Lachnospirales;f__Lachnospiraceae;g__Eubacterium_F;s__Eubacterium_F sp003491505	97.99
bin.76_scaffold_171_11	bin.76	scaffold_171	11	15007	17271	-1	A	K00688	ert:EUR_27100 glycogen/starch/alpha-glucan phosphorylases; K00688	True	0.727	1081.0	0.0								Carbohydrate phosphorylase [PF00343.20]	GT35 glycogen or starch phosphorylase (EC 2.4.1.1). [GT35]			0	d__Bacteria;p__Firmicutes_A;c__Clostridia;o__Lachnospirales;f__Lachnospiraceae;g__Eubacterium_F;s__Eubacterium_F sp003491505	97.99
bin.76_scaffold_171_12	bin.76	scaffold_171	12	17299	18975	-1	C		bprl:CL2_07070 Bacterial surface proteins containing Ig-like domains	False	0.235	166.0	2.0399999999999995e-39								Bacterial Ig-like domain (group 2) [PF02368.18]; Carboxypeptidase regulatory-like domain [PF13620.6]; Putative Ig domain [PF05345.12]		sp|Q6QGE2|TUBE_BPT5 Tail tube protein; XhXpXrXs	Xp;Xr;Xh;Xs	0	d__Bacteria;p__Firmicutes_A;c__Clostridia;o__Lachnospirales;f__Lachnospiraceae;g__Eubacterium_F;s__Eubacterium_F sp003491505	97.99
bin.76_scaffold_171_13	bin.76	scaffold_171	13	19074	21125	-1	E																		0	d__Bacteria;p__Firmicutes_A;c__Clostridia;o__Lachnospirales;f__Lachnospiraceae;g__Eubacterium_F;s__Eubacterium_F sp003491505	97.99
bin.76_scaffold_171_14	bin.76	scaffold_171	14	21151	21456	-1	C	K03671	ova:OBV_01180 trxA; thioredoxin; K03671	False	0.6779999999999999	139.0	3.14e-36								Thioredoxin [PF00085.20]; Redoxin [PF08534.10]; Thioredoxin-like [PF13905.6]; Thioredoxin-like [PF13899.6]; Thioredoxin [PF14595.6]; AhpC/TSA family [PF00578.21]				0	d__Bacteria;p__Firmicutes_A;c__Clostridia;o__Lachnospirales;f__Lachnospiraceae;g__Eubacterium_F;s__Eubacterium_F sp003491505	97.99
bin.76_scaffold_171_15	bin.76	scaffold_171	15	21475	24105	-1	A		arf:AR1Y2_0236 Ribosome protection-type tetracycline resistance related protein, group 2	True	0.639	1088.0	0.0								YacP-like NYN domain [PF05991.11]; Elongation factor Tu GTP binding domain [PF00009.27]; Elongation factor G, domain IV [PF03764.18]; Elongation Factor G, domain II [PF14492.6]; Elongation factor G C-terminus [PF00679.24]				0	d__Bacteria;p__Firmicutes_A;c__Clostridia;o__Lachnospirales;f__Lachnospiraceae;g__Eubacterium_F;s__Eubacterium_F sp003491505	97.99
bin.76_scaffold_171_16	bin.76	scaffold_171	16	24594	24698	1	C		rim:ROI_17660 hypothetical protein	False	0.861	63.0	3.12e-11												0	d__Bacteria;p__Firmicutes_A;c__Clostridia;o__Lachnospirales;f__Lachnospiraceae;g__Eubacterium_F;s__Eubacterium_F sp003491505	97.99
bin.76_scaffold_171_17	bin.76	scaffold_171	17	25192	25956	-1	A		rob:CK5_36480 Predicted transcriptional regulators	True	0.81	426.0	8.999999999999999e-133								Putative zinc ribbon domain [PF12674.7]; Helix-turn-helix domain [PF12844.7]; Helix-turn-helix [PF01381.22]; Helix-turn-helix domain [PF13560.6]				0	d__Bacteria;p__Firmicutes_A;c__Clostridia;o__Lachnospirales;f__Lachnospiraceae;g__Eubacterium_F;s__Eubacterium_F sp003491505	97.99
bin.76_scaffold_171_18	bin.76	scaffold_171	18	26059	26646	-1	C	K07023	bpb:bpr_I1886 HD domain-containing protein; K07023	False	0.802	323.0	3.1999999999999994e-98								HD domain [PF13023.6]; HD containing hydrolase-like enzyme [PF12917.7]				0	d__Bacteria;p__Firmicutes_A;c__Clostridia;o__Lachnospirales;f__Lachnospiraceae;g__Eubacterium_F;s__Eubacterium_F sp003491505	97.99
bin.76_scaffold_171_19	bin.76	scaffold_171	19	26737	27159	-1	C		ark:D6B99_10650 glycosyhydrolase	False	0.35700000000000004	87.0	2.18e-17								Gylcosyl hydrolase family 115 C-terminal domain [PF17829.1]				0	d__Bacteria;p__Firmicutes_A;c__Clostridia;o__Lachnospirales;f__Lachnospiraceae;g__Eubacterium_F;s__Eubacterium_F sp003491505	97.99
bin.76_scaffold_171_20	bin.76	scaffold_171	20	27296	27463	1	E																		0	d__Bacteria;p__Firmicutes_A;c__Clostridia;o__Lachnospirales;f__Lachnospiraceae;g__Eubacterium_F;s__Eubacterium_F sp003491505	97.99
bin.76_scaffold_171_21	bin.76	scaffold_171	21	27797	29077	-1	A	K01740	eel:EUBELI_20605 O-acetylhomoserine (thiol)-lyase; K01740	True	0.897	796.0	1.559999999999999e-257								Cys/Met metabolism PLP-dependent enzyme [PF01053.20]; L-seryl-tRNA selenium transferase [PF03841.13]; Aminotransferase class-V [PF00266.19]; Orn/Lys/Arg decarboxylase, major domain [PF01276.20]		sp|Q83A83|METC_COXBU Cystathionine beta-lyase; Xh	Xh	0	d__Bacteria;p__Firmicutes_A;c__Clostridia;o__Lachnospirales;f__Lachnospiraceae;g__Eubacterium_F;s__Eubacterium_F sp003491505	97.99
bin.76_scaffold_171_22	bin.76	scaffold_171	22	29144	29899	-1	C	K04069	ruj:E5Z56_02840 pflA; pyruvate formate lyase-activating protein; K04069	False	0.6509999999999999	325.0	8.399999999999998e-98								4Fe-4S single cluster domain [PF13353.6]; Radical SAM superfamily [PF04055.21]; 4Fe-4S single cluster domain [PF13394.6]		sp|P07075|NRDG_BPT4 Anaerobic ribonucleoside-triphosphate reductase-activating protein; Xh	Xh	1	d__Bacteria;p__Firmicutes_A;c__Clostridia;o__Lachnospirales;f__Lachnospiraceae;g__Eubacterium_F;s__Eubacterium_F sp003491505	97.99
bin.76_scaffold_171_23	bin.76	scaffold_171	23	29984	32236	-1	A	K00656	fpa:FPR_12470 formate acetyltransferase 1; K00656	True	0.867	1347.0	0.0								Pyruvate formate lyase-like [PF02901.15]; Glycine radical [PF01228.21]		sp|P13316|GRCA_BPT4 Autonomous glycyl radical cofactor; Xh	Xh	0	d__Bacteria;p__Firmicutes_A;c__Clostridia;o__Lachnospirales;f__Lachnospiraceae;g__Eubacterium_F;s__Eubacterium_F sp003491505	97.99
bin.76_scaffold_171_24	bin.76	scaffold_171	24	32336	33697	-1	A		ccl:Clocl_2095 putative efflux protein, MATE family	True	0.627	545.0	4.359999999999999e-170								MatE [PF01554.18]				0	d__Bacteria;p__Firmicutes_A;c__Clostridia;o__Lachnospirales;f__Lachnospiraceae;g__Eubacterium_F;s__Eubacterium_F sp003491505	97.99
bin.76_scaffold_171_25	bin.76	scaffold_171	25	33776	35380	-1	A	K01610	rim:ROI_22220 phosphoenolpyruvate carboxykinase (ATP); K01610	True	0.9109999999999999	1018.0	0.0								Phosphoenolpyruvate carboxykinase [PF01293.20]				0	d__Bacteria;p__Firmicutes_A;c__Clostridia;o__Lachnospirales;f__Lachnospiraceae;g__Eubacterium_F;s__Eubacterium_F sp003491505	97.99
bin.76_scaffold_171_26	bin.76	scaffold_171	26	35558	36706	-1	C	K07098	mmil:sm9_0490 metallophosphoesterase; K07098	False	0.408	247.0	1.4499999999999998e-68								Calcineurin-like phosphoesterase [PF00149.28]; Calcineurin-like phosphoesterase superfamily domain [PF12850.7]				0	d__Bacteria;p__Firmicutes_A;c__Clostridia;o__Lachnospirales;f__Lachnospiraceae;g__Eubacterium_F;s__Eubacterium_F sp003491505	97.99
bin.76_scaffold_171_27	bin.76	scaffold_171	27	37137	37727	-1	C		rho:RHOM_10605 hypothetical protein	False	0.499	168.0	2.0299999999999996e-44								Protein of unknown function (DUF3793) [PF12672.7]				0	d__Bacteria;p__Firmicutes_A;c__Clostridia;o__Lachnospirales;f__Lachnospiraceae;g__Eubacterium_F;s__Eubacterium_F sp003491505	97.99
bin.76_scaffold_171_28	bin.76	scaffold_171	28	37860	38222	-1	C	K03711	rho:RHOM_03465 ferric uptake regulator, Fur family protein; K03711	False	0.667	159.0	1.0399999999999998e-42								Ferric uptake regulator family [PF01475.19]				0	d__Bacteria;p__Firmicutes_A;c__Clostridia;o__Lachnospirales;f__Lachnospiraceae;g__Eubacterium_F;s__Eubacterium_F sp003491505	97.99
bin.76_scaffold_171_29	bin.76	scaffold_171	29	38321	39712	-1	A	K11069	coo:CCU_17280 Spermidine/putrescine-binding periplasmic protein; K11069	True	0.629	537.0	4.8999999999999985e-167								Bacterial extracellular solute-binding protein [PF13343.6]; Bacterial extracellular solute-binding protein [PF01547.25]; Hypothetical lipoprotein (MG045 family) [PF02030.15]				0	d__Bacteria;p__Firmicutes_A;c__Clostridia;o__Lachnospirales;f__Lachnospiraceae;g__Eubacterium_F;s__Eubacterium_F sp003491505	97.99
bin.76_scaffold_171_30	bin.76	scaffold_171	30	39709	40500	-1	C	K11070	ruj:E5Z56_10770 ABC transporter permease; K11070	False	0.649	324.0	3.6599999999999987e-97								Binding-protein-dependent transport system inner membrane component [PF00528.22]				0	d__Bacteria;p__Firmicutes_A;c__Clostridia;o__Lachnospirales;f__Lachnospiraceae;g__Eubacterium_F;s__Eubacterium_F sp003491505	97.99
bin.76_scaffold_171_31	bin.76	scaffold_171	31	40494	41291	-1	C	K11071	ruj:E5Z56_10775 ABC transporter permease; K11071	False	0.655	344.0	4.249999999999998e-104								Binding-protein-dependent transport system inner membrane component [PF00528.22]				0	d__Bacteria;p__Firmicutes_A;c__Clostridia;o__Lachnospirales;f__Lachnospiraceae;g__Eubacterium_F;s__Eubacterium_F sp003491505	97.99
bin.76_scaffold_171_32	bin.76	scaffold_171	32	41284	42702	-1	A	K11072	bprl:CL2_15530 spermidine/putrescine ABC transporter ATP-binding subunit; K11072	True	0.612	561.0	3.409999999999999e-175								ABC transporter [PF00005.27]; Zinc-uptake complex component A periplasmic [PF01297.17]; RecF/RecN/SMC N terminal domain [PF02463.19]				0	d__Bacteria;p__Firmicutes_A;c__Clostridia;o__Lachnospirales;f__Lachnospiraceae;g__Eubacterium_F;s__Eubacterium_F sp003491505	97.99
bin.76_scaffold_171_33	bin.76	scaffold_171	33	43074	44807	-1	A		rho:RHOM_05735 peptidase S8/S53 subtilisin kexin sedolisin	True	0.5379999999999999	605.0	1.4699999999999994e-188	MER0969181	S08A	MER0969181 - subfamily S8A unassigned peptidases (Clostridium sp. CAG:62) [S08.UPA]#S08A#{peptidase unit: 96-581}~source R7CAC6~	True	0.956	979.0	1.908e-319	Csp protease B prodomain [PF18425.1]; Subtilase family [PF00082.22]		sp|P29139|ISP_PAEPO Intracellular serine protease; Xh	Xh	0	d__Bacteria;p__Firmicutes_A;c__Clostridia;o__Lachnospirales;f__Lachnospiraceae;g__Eubacterium_F;s__Eubacterium_F sp003491505	97.99
bin.76_scaffold_171_34	bin.76	scaffold_171	34	44809	45468	-1	C	K03091	cpy:Cphy_2290 RNA polymerase, sigma 28 subunit, FliA/WhiG family; K03091	False	0.5820000000000001	241.0	2.03e-69								Sigma-70, region 4 [PF04545.16]		sp|P33658|RPSG_CLOAB RNA polymerase sigma-G factor; Xh	Xh	0	d__Bacteria;p__Firmicutes_A;c__Clostridia;o__Lachnospirales;f__Lachnospiraceae;g__Eubacterium_F;s__Eubacterium_F sp003491505	97.99
bin.76_scaffold_171_35	bin.76	scaffold_171	35	45603	46874	-1	E																		0	d__Bacteria;p__Firmicutes_A;c__Clostridia;o__Lachnospirales;f__Lachnospiraceae;g__Eubacterium_F;s__Eubacterium_F sp003491505	97.99
bin.76_scaffold_171_36	bin.76	scaffold_171	36	47527	48186	1	E																		0	d__Bacteria;p__Firmicutes_A;c__Clostridia;o__Lachnospirales;f__Lachnospiraceae;g__Eubacterium_F;s__Eubacterium_F sp003491505	97.99
bin.76_scaffold_171_37	bin.76	scaffold_171	37	48264	49424	1	A		blab:EYS05_04330 DUF4317 domain-containing protein	True	0.642	471.0	6.079999999999999e-146								Domain of unknown function (DUF4317) [PF14199.6]				0	d__Bacteria;p__Firmicutes_A;c__Clostridia;o__Lachnospirales;f__Lachnospiraceae;g__Eubacterium_F;s__Eubacterium_F sp003491505	97.99
bin.76_scaffold_171_38	bin.76	scaffold_171	38	49518	50681	-1	A		bprl:CL2_06530 Uncharacterized flavoproteins	True	0.741	580.0	1.2299999999999995e-183								Flavodoxin domain [PF12724.7]; Metallo-beta-lactamase superfamily [PF00753.27]; Flavodoxin [PF00258.25]; Flavodoxin domain [PF12641.7]				0	d__Bacteria;p__Firmicutes_A;c__Clostridia;o__Lachnospirales;f__Lachnospiraceae;g__Eubacterium_F;s__Eubacterium_F sp003491505	97.99
bin.76_scaffold_171_39	bin.76	scaffold_171	39	50748	51206	-1	E																		0	d__Bacteria;p__Firmicutes_A;c__Clostridia;o__Lachnospirales;f__Lachnospiraceae;g__Eubacterium_F;s__Eubacterium_F sp003491505	97.99
bin.76_scaffold_171_40	bin.76	scaffold_171	40	51298	51819	-1	D														BspA type Leucine rich repeat region (6 copies) [PF13306.6]				0	d__Bacteria;p__Firmicutes_A;c__Clostridia;o__Lachnospirales;f__Lachnospiraceae;g__Eubacterium_F;s__Eubacterium_F sp003491505	97.99
bin.76_scaffold_171_41	bin.76	scaffold_171	41	52303	53229	-1	A	K01738	clb:Clo1100_3840 cysteine synthase A; K01738	True	0.7829999999999999	491.0	3.859999999999999e-154								Pyridoxal-phosphate dependent enzyme [PF00291.25]				0	d__Bacteria;p__Firmicutes_A;c__Clostridia;o__Lachnospirales;f__Lachnospiraceae;g__Eubacterium_F;s__Eubacterium_F sp003491505	97.99
bin.76_scaffold_171_42	bin.76	scaffold_171	42	53364	53798	-1	C		blau:DQQ01_02185 Rrf2 family transcriptional regulator	False	0.7290000000000001	214.0	1.9799999999999998e-61								Transcriptional regulator [PF02082.20]				0	d__Bacteria;p__Firmicutes_A;c__Clostridia;o__Lachnospirales;f__Lachnospiraceae;g__Eubacterium_F;s__Eubacterium_F sp003491505	97.99
bin.76_scaffold_171_43	bin.76	scaffold_171	43	54099	54359	-1	D														ParE toxin of type II toxin-antitoxin system, parDE [PF05016.15]				0	d__Bacteria;p__Firmicutes_A;c__Clostridia;o__Lachnospirales;f__Lachnospiraceae;g__Eubacterium_F;s__Eubacterium_F sp003491505	97.99
bin.76_scaffold_171_44	bin.76	scaffold_171	44	54377	54583	-1	E																		0	d__Bacteria;p__Firmicutes_A;c__Clostridia;o__Lachnospirales;f__Lachnospiraceae;g__Eubacterium_F;s__Eubacterium_F sp003491505	97.99
bin.76_scaffold_171_45	bin.76	scaffold_171	45	54739	55695	-1	A	K01012	cck:Ccar_14075 biotin synthase; K01012	True	0.6859999999999999	433.0	7.659999999999997e-134								Biotin and Thiamin Synthesis associated domain [PF06968.13]				0	d__Bacteria;p__Firmicutes_A;c__Clostridia;o__Lachnospirales;f__Lachnospiraceae;g__Eubacterium_F;s__Eubacterium_F sp003491505	97.99
bin.76_scaffold_171_46	bin.76	scaffold_171	46	55780	56958	-1	A	K00602	ehl:EHLA_1029 AICAR transformylase domain; K00602	True	0.82	662.0	5.599999999999997e-212								AICARFT/IMPCHase bienzyme [PF01808.18]				0	d__Bacteria;p__Firmicutes_A;c__Clostridia;o__Lachnospirales;f__Lachnospiraceae;g__Eubacterium_F;s__Eubacterium_F sp003491505	97.99
bin.76_scaffold_171_47	bin.76	scaffold_171	47	56970	57683	-1	A		rto:RTO_29260 IMP cyclohydrolase-like protein.	True	0.871	430.0	1.2799999999999998e-134								IMP cyclohydrolase-like protein [PF07826.11]				0	d__Bacteria;p__Firmicutes_A;c__Clostridia;o__Lachnospirales;f__Lachnospiraceae;g__Eubacterium_F;s__Eubacterium_F sp003491505	97.99
bin.76_scaffold_171_48	bin.76	scaffold_171	48	57892	59184	-1	A	K01267	fpr:FP2_20360 Aspartyl aminopeptidase; K01267	True	0.555	456.0	8.189999999999998e-140	MER0585238	M18	MER0585238 - family M18 unassigned peptidases (Clostridium sp. CAG:62_40_43) [M18.UPW]#M18#{peptidase unit: 3-417}~source OLA01931~	True	0.982	861.0	1.2599999999999994e-281	Aminopeptidase I zinc metalloprotease (M18) [PF02127.15]; M42 glutamyl aminopeptidase [PF05343.14]				0	d__Bacteria;p__Firmicutes_A;c__Clostridia;o__Lachnospirales;f__Lachnospiraceae;g__Eubacterium_F;s__Eubacterium_F sp003491505	97.99
bin.76_scaffold_171_49	bin.76	scaffold_171	49	59251	60021	-1	C		cpy:Cphy_0538 polysaccharide deacetylase	False	0.517	205.0	4.62e-56								Polysaccharide deacetylase [PF01522.21]	CE4 acetyl xylan esterase (EC 3.1.1.72); chitin deacetylase (EC 3.5.1.41); chitooligosaccharide deacetylase (EC 3.5.1.-); peptidoglycan GlcNAc deacetylase (EC 3.5.1.-); peptidoglycan N-acetylmuramic acid deacetylase (EC 3.5.1.-). [CE4]			0	d__Bacteria;p__Firmicutes_A;c__Clostridia;o__Lachnospirales;f__Lachnospiraceae;g__Eubacterium_F;s__Eubacterium_F sp003491505	97.99
bin.76_scaffold_171_50	bin.76	scaffold_171	50	60096	61334	-1	A	K03665	cpy:Cphy_0534 GTP-binding proten HflX; K03665	True	0.613	489.0	1.8199999999999996e-151								GTP-binding GTPase N-terminal [PF13167.6]; GTP-binding GTPase Middle Region [PF16360.5]; 50S ribosome-binding GTPase [PF01926.23]; MnmE helical domain [PF12631.7]; Ferrous iron transport protein B [PF02421.18]				0	d__Bacteria;p__Firmicutes_A;c__Clostridia;o__Lachnospirales;f__Lachnospiraceae;g__Eubacterium_F;s__Eubacterium_F sp003491505	97.99
bin.76_scaffold_171_51	bin.76	scaffold_171	51	61346	62323	-1	C	K03524	amij:EQM06_10365 biotin--[acetyl-CoA-carboxylase] ligase; K03524	False	0.529	329.0	6.279999999999998e-98								Biotin/lipoate A/B protein ligase family [PF03099.19]; Biotin/lipoate A/B protein ligase family [PF16917.5]; Biotin protein ligase C terminal domain [PF02237.17]; HTH domain [PF08279.12]				0	d__Bacteria;p__Firmicutes_A;c__Clostridia;o__Lachnospirales;f__Lachnospiraceae;g__Eubacterium_F;s__Eubacterium_F sp003491505	97.99
bin.76_scaffold_171_52	bin.76	scaffold_171	52	62320	63558	-1	A	K08303	cpy:Cphy_2291 peptidase U32; K08303	True	0.743	615.0	3.529999999999998e-195	MER0085186	U32	MER0085186 - collagenase ({Helicobacter}-type) (Clostridium phytofermentans) [U32.002]#U32#{peptidase unit: 30-407}~source YP_001559391~	True	0.747	574.0	1.4499999999999998e-182	Peptidase family U32 [PF01136.19]; Peptidase family U32 C-terminal domain [PF16325.5]				0	d__Bacteria;p__Firmicutes_A;c__Clostridia;o__Lachnospirales;f__Lachnospiraceae;g__Eubacterium_F;s__Eubacterium_F sp003491505	97.99
bin.76_scaffold_171_53	bin.76	scaffold_171	53	63562	64245	-1	C		hsd:SD1D_1614 hypothetical protein	False	0.55	226.0	6.109999999999999e-64								O-methyltransferase [PF01596.17]; Protein-L-isoaspartate(D-aspartate) O-methyltransferase (PCMT) [PF01135.19]; Conserved hypothetical protein 95 [PF03602.15]; Spermine/spermidine synthase domain [PF01564.17]; RNA cap guanine-N2 methyltransferase [PF09445.10]; Cephalosporin hydroxylase [PF04989.12]		sp|O07431|CAMT_MYCTU Catechol O-methyltransferase; Xh	Xh	0	d__Bacteria;p__Firmicutes_A;c__Clostridia;o__Lachnospirales;f__Lachnospiraceae;g__Eubacterium_F;s__Eubacterium_F sp003491505	97.99
bin.76_scaffold_171_54	bin.76	scaffold_171	54	64320	64679	-1	C	K07082	hsd:SD1D_1615 hypothetical protein; K07082	False	0.321	61.0	1.03e-08								YceG-like family [PF02618.16]				0	d__Bacteria;p__Firmicutes_A;c__Clostridia;o__Lachnospirales;f__Lachnospiraceae;g__Eubacterium_F;s__Eubacterium_F sp003491505	97.99
bin.76_scaffold_171_55	bin.76	scaffold_171	55	64683	66353	-1	A	K12574	cpy:Cphy_2294 beta-lactamase domain protein; K12574	True	0.797	892.0	3.469999999999998e-288								Metallo-beta-lactamase superfamily [PF00753.27]; Ribonuclease J C-terminal domain [PF17770.1]; Beta-lactamase superfamily domain [PF12706.7]; Zn-dependent metallo-hydrolase RNA specificity domain [PF07521.12]; Metallo-beta-lactamase superfamily domain [PF16661.5]				0	d__Bacteria;p__Firmicutes_A;c__Clostridia;o__Lachnospirales;f__Lachnospiraceae;g__Eubacterium_F;s__Eubacterium_F sp003491505	97.99
bin.76_scaffold_171_56	bin.76	scaffold_171	56	66369	66641	-1	C		arf:AR1Y2_1518 hypothetical protein	False	0.414	66.0	5.3e-11								Protein of unknown function (DUF1292) [PF06949.11]				0	d__Bacteria;p__Firmicutes_A;c__Clostridia;o__Lachnospirales;f__Lachnospiraceae;g__Eubacterium_F;s__Eubacterium_F sp003491505	97.99
bin.76_scaffold_171_57	bin.76	scaffold_171	57	66651	67073	-1	C	K07447	rim:ROI_10890 conserved hypothetical protein TIGR00250; K07447	False	0.6409999999999999	181.0	7.46e-50								Holliday junction resolvase [PF03652.15]				0	d__Bacteria;p__Firmicutes_A;c__Clostridia;o__Lachnospirales;f__Lachnospiraceae;g__Eubacterium_F;s__Eubacterium_F sp003491505	97.99
bin.76_scaffold_171_58	bin.76	scaffold_171	58	67083	67349	-1	C		cpy:Cphy_2298 protein of unknown function DUF965	False	0.718	127.0	3.08e-32								IreB regulatory phosphoprotein [PF06135.12]				0	d__Bacteria;p__Firmicutes_A;c__Clostridia;o__Lachnospirales;f__Lachnospiraceae;g__Eubacterium_F;s__Eubacterium_F sp003491505	97.99
bin.76_scaffold_171_59	bin.76	scaffold_171	59	67585	69807	1	A	K15923	ccl:Clocl_2638 hypothetical protein; K15923	True	0.541	757.0	3.079999999999998e-238								Glycosyl hydrolase family 65, N-terminal domain [PF14498.6]	GH95 alpha-L-fucosidase (EC 3.2.1.51); alpha-1,2-L-fucosidase (EC 3.2.1.63); alpha-L-galactosidase (EC 3.2.1.-) [GH95]			0	d__Bacteria;p__Firmicutes_A;c__Clostridia;o__Lachnospirales;f__Lachnospiraceae;g__Eubacterium_F;s__Eubacterium_F sp003491505	97.99
bin.76_scaffold_171_60	bin.76	scaffold_171	60	69838	71601	-1	A	K03320	eel:EUBELI_00740 guanylate cyclase; K03320	True	0.72	849.0	1.0799999999999994e-272								Ammonium Transporter Family [PF00909.21]; Nitrogen regulatory protein P-II [PF00543.22]				0	d__Bacteria;p__Firmicutes_A;c__Clostridia;o__Lachnospirales;f__Lachnospiraceae;g__Eubacterium_F;s__Eubacterium_F sp003491505	97.99
bin.76_scaffold_171_61	bin.76	scaffold_171	61	71876	72637	1	E																		0	d__Bacteria;p__Firmicutes_A;c__Clostridia;o__Lachnospirales;f__Lachnospiraceae;g__Eubacterium_F;s__Eubacterium_F sp003491505	97.99
bin.76_scaffold_171_62	bin.76	scaffold_171	62	72650	74554	1	C		hsd:SD1D_2393 hypothetical protein	False	0.365	377.0	1.5399999999999995e-109								Periplasmic binding protein-like domain [PF13377.6]; Periplasmic binding proteins and sugar binding domain of LacI family [PF00532.21]; Diguanylate cyclase, GGDEF domain [PF00990.21]; HlyD membrane-fusion protein of T1SS [PF00529.20]		sp|Q5PLI4|DGCQ_SALPA Probable diguanylate cyclase DgcQ; Xh	Xh	0	d__Bacteria;p__Firmicutes_A;c__Clostridia;o__Lachnospirales;f__Lachnospiraceae;g__Eubacterium_F;s__Eubacterium_F sp003491505	97.99
bin.76_scaffold_171_63	bin.76	scaffold_171	63	74545	77283	-1	C		bpro:PMF13cell1_02716 rpfC_5; Sensory/regulatory protein RpfC	False	0.192	169.0	3.75e-39								PAS fold [PF08447.12]; Response regulator receiver domain [PF00072.24]		sp|Q9HUI3|ARUS_PSEAE Sensor histidine kinase AruS; Xh	Xh	0	d__Bacteria;p__Firmicutes_A;c__Clostridia;o__Lachnospirales;f__Lachnospiraceae;g__Eubacterium_F;s__Eubacterium_F sp003491505	97.99
bin.76_scaffold_171_64	bin.76	scaffold_171	64	77280	78065	-1	C	K08600	coo:CCU_25950 Uncharacterized protein conserved in bacteria; K08600	False	0.45399999999999996	220.0	2e-61	MER0285210	C60B	MER0285210 - subfamily C60B unassigned peptidases (Desulfosporosinus orientis) [C60.UPB]#C60B#{peptidase unit: 60-242}~source YP_004970749~	False	0.561	199.0	1.5499999999999998e-55	Sortase domain [PF04203.13]				0	d__Bacteria;p__Firmicutes_A;c__Clostridia;o__Lachnospirales;f__Lachnospiraceae;g__Eubacterium_F;s__Eubacterium_F sp003491505	97.99
bin.76_scaffold_171_65	bin.76	scaffold_171	65	78141	78899	-1	C	K02050	ehl:EHLA_0072 Binding-protein-dependent transport system inner membrane component; K02050	False	0.655	325.0	1.1999999999999997e-97												0	d__Bacteria;p__Firmicutes_A;c__Clostridia;o__Lachnospirales;f__Lachnospiraceae;g__Eubacterium_F;s__Eubacterium_F sp003491505	97.99
bin.76_scaffold_171_66	bin.76	scaffold_171	66	78903	79664	-1	C	K02049	ehl:EHLA_0071 adenosinetriphosphatase; K02049	False	0.6679999999999999	325.0	6.699999999999999e-98								ABC transporter [PF00005.27]				0	d__Bacteria;p__Firmicutes_A;c__Clostridia;o__Lachnospirales;f__Lachnospiraceae;g__Eubacterium_F;s__Eubacterium_F sp003491505	97.99
bin.76_scaffold_171_67	bin.76	scaffold_171	67	79664	80653	-1	A	K02051	ehl:EHLA_0070 SsuA_fam: ABC transporter, substrate-binding protein, aliphatic sulfonates family; K02051	True	0.5760000000000001	353.0	4.829999999999999e-106								NMT1-like family [PF13379.6]; NMT1/THI5 like [PF09084.11]; ABC transporter, phosphonate, periplasmic substrate-binding protein [PF12974.7]; NMT1-like family [PF16868.5]				0	d__Bacteria;p__Firmicutes_A;c__Clostridia;o__Lachnospirales;f__Lachnospiraceae;g__Eubacterium_F;s__Eubacterium_F sp003491505	97.99
bin.76_scaffold_171_68	bin.76	scaffold_171	68	80847	81929	1	A		ehl:EHLA_0069 LacI-type HTH domain	True	0.5329999999999999	362.0	1.2799999999999999e-108								Periplasmic binding protein-like domain [PF13377.6]; Periplasmic binding proteins and sugar binding domain of LacI family [PF00532.21]; Bacterial regulatory proteins, lacI family [PF00356.21]; Periplasmic binding protein domain [PF13407.6]				0	d__Bacteria;p__Firmicutes_A;c__Clostridia;o__Lachnospirales;f__Lachnospiraceae;g__Eubacterium_F;s__Eubacterium_F sp003491505	97.99
bin.76_scaffold_171_69	bin.76	scaffold_171	69	81938	82399	-1	C		cdc:CD196_1906 putative uncharacterized protein	False	0.504	136.0	5.539999999999999e-34								Acetyltransferase (GNAT) domain [PF13673.7]; Acetyltransferase (GNAT) family [PF00583.25]				0	d__Bacteria;p__Firmicutes_A;c__Clostridia;o__Lachnospirales;f__Lachnospiraceae;g__Eubacterium_F;s__Eubacterium_F sp003491505	97.99
bin.76_scaffold_171_70	bin.76	scaffold_171	70	82530	85949	1	A	K01190	pjd:Pjdr2_2523 glycoside hydrolase family 2 sugar binding; K01190	True	0.515	1105.0	0.0								Glycosyl hydrolases family 2, TIM barrel domain [PF02836.17]; Glycosyl hydrolases family 2, sugar binding domain [PF02837.18]; Glycoside hydrolase family 2 C-terminal domain 5 [PF18565.1]; Domain of unknown function (DUF4982) [PF16355.5]; Glycosyl hydrolases family 2 [PF00703.21]	GH2 beta-galactosidase (EC 3.2.1.23) ; beta-mannosidase (EC 3.2.1.25); beta-glucuronidase (EC 3.2.1.31); alpha-L-arabinofuranosidase (EC 3.2.1.55); mannosylglycoprotein endo-beta-mannosidase (EC 3.2.1.152); exo-beta-glucosaminidase (EC 3.2.1.165); alpha-L-arabinopyranosidase (EC 3.2.1.-); beta-galacturonidase (EC 3.2.1.-) [GH2]			0	d__Bacteria;p__Firmicutes_A;c__Clostridia;o__Lachnospirales;f__Lachnospiraceae;g__Eubacterium_F;s__Eubacterium_F sp003491505	97.99
bin.76_scaffold_171_71	bin.76	scaffold_171	71	85933	86121	-1	E																		0	d__Bacteria;p__Firmicutes_A;c__Clostridia;o__Lachnospirales;f__Lachnospiraceae;g__Eubacterium_F;s__Eubacterium_F sp003491505	97.99
bin.76_scaffold_171_72	bin.76	scaffold_171	72	86185	87573	-1	A	K06213	bprs:CK3_03240 Mg2+ transporter (mgtE); K06213	True	0.65	594.0	7.599999999999997e-187								Divalent cation transporter [PF01769.16]; MgtE intracellular N domain [PF03448.17]				0	d__Bacteria;p__Firmicutes_A;c__Clostridia;o__Lachnospirales;f__Lachnospiraceae;g__Eubacterium_F;s__Eubacterium_F sp003491505	97.99
bin.76_scaffold_171_73	bin.76	scaffold_171	73	87573	87812	-1	C		coo:CCU_27220 Helix-turn-helix.	False	0.847	118.0	2.1100000000000002e-29												0	d__Bacteria;p__Firmicutes_A;c__Clostridia;o__Lachnospirales;f__Lachnospiraceae;g__Eubacterium_F;s__Eubacterium_F sp003491505	97.99
bin.76_scaffold_171_74	bin.76	scaffold_171	74	87883	89178	-1	A	K18707	ert:EUR_15450 MiaB-like tRNA modifying enzyme; K18707	True	0.536	437.0	4.079999999999998e-133								Uncharacterized protein family UPF0004 [PF00919.20]; Radical SAM superfamily [PF04055.21]				0	d__Bacteria;p__Firmicutes_A;c__Clostridia;o__Lachnospirales;f__Lachnospiraceae;g__Eubacterium_F;s__Eubacterium_F sp003491505	97.99
bin.76_scaffold_171_75	bin.76	scaffold_171	75	89334	89567	1	C		rto:RTO_15540 PTS HPr component phosphorylation site.	False	0.82	132.0	2.1399999999999997e-34								PTS HPr component phosphorylation site [PF00381.19]				0	d__Bacteria;p__Firmicutes_A;c__Clostridia;o__Lachnospirales;f__Lachnospiraceae;g__Eubacterium_F;s__Eubacterium_F sp003491505	97.99
bin.76_scaffold_171_76	bin.76	scaffold_171	76	89659	90846	-1	A	K03151	cpy:Cphy_2301 thiamine biosynthesis/tRNA modification protein ThiI; K03151	True	0.6579999999999999	513.0	2.989999999999999e-160								Thiamine biosynthesis protein (ThiI) [PF02568.14]; THUMP domain [PF02926.17]				0	d__Bacteria;p__Firmicutes_A;c__Clostridia;o__Lachnospirales;f__Lachnospiraceae;g__Eubacterium_F;s__Eubacterium_F sp003491505	97.99
bin.76_scaffold_171_77	bin.76	scaffold_171	77	90859	92022	-1	A	K04487	eel:EUBELI_01161 cysteine desulfurase; K04487	True	0.62	471.0	1.1899999999999999e-145								Aminotransferase class-V [PF00266.19]; Pyridoxal-dependent decarboxylase conserved domain [PF00282.19]		sp|A5I4Z9|ISCS_CLOBH Cysteine desulfurase IscS; Xh	Xh	0	d__Bacteria;p__Firmicutes_A;c__Clostridia;o__Lachnospirales;f__Lachnospiraceae;g__Eubacterium_F;s__Eubacterium_F sp003491505	97.99
bin.76_scaffold_171_78	bin.76	scaffold_171	78	92023	92784	-1	C	K09761	cct:CC1_23720 RNA methyltransferase, RsmE family; K09761	False	0.551	261.0	1.2699999999999996e-75								RNA methyltransferase [PF04452.14]				0	d__Bacteria;p__Firmicutes_A;c__Clostridia;o__Lachnospirales;f__Lachnospiraceae;g__Eubacterium_F;s__Eubacterium_F sp003491505	97.99
bin.76_scaffold_171_79	bin.76	scaffold_171	79	92874	93551	-1	C		cpy:Cphy_2260 hypothetical protein	False	0.278	90.0	3.96e-17								Flagellar hook-associated protein 2 C-terminus [PF07195.12]				0	d__Bacteria;p__Firmicutes_A;c__Clostridia;o__Lachnospirales;f__Lachnospiraceae;g__Eubacterium_F;s__Eubacterium_F sp003491505	97.99
bin.76_scaffold_171_80	bin.76	scaffold_171	80	93836	94246	-1	C		ere:EUBREC_1236 Hypothetical protein	False	0.8240000000000001	225.0	2.7099999999999997e-65								Nucleotidyltransferase substrate binding protein like [PF08780.11]				0	d__Bacteria;p__Firmicutes_A;c__Clostridia;o__Lachnospirales;f__Lachnospiraceae;g__Eubacterium_F;s__Eubacterium_F sp003491505	97.99
bin.76_scaffold_171_81	bin.76	scaffold_171	81	94230	94550	-1	C		ere:EUBREC_1235 Hypothetical protein	False	0.738	136.0	6.85e-35								Polymerase beta, Nucleotidyltransferase [PF18765.1]				0	d__Bacteria;p__Firmicutes_A;c__Clostridia;o__Lachnospirales;f__Lachnospiraceae;g__Eubacterium_F;s__Eubacterium_F sp003491505	97.99
bin.76_scaffold_171_82	bin.76	scaffold_171	82	94685	94813	-1	E																		0	d__Bacteria;p__Firmicutes_A;c__Clostridia;o__Lachnospirales;f__Lachnospiraceae;g__Eubacterium_F;s__Eubacterium_F sp003491505	97.99
bin.76_scaffold_171_83	bin.76	scaffold_171	83	94804	95427	-1	E																		0	d__Bacteria;p__Firmicutes_A;c__Clostridia;o__Lachnospirales;f__Lachnospiraceae;g__Eubacterium_F;s__Eubacterium_F sp003491505	97.99
bin.76_scaffold_171_84	bin.76	scaffold_171	84	95989	98271	-1	A		eel:EUBELI_00418 Hypothetical protein	True	0.46799999999999997	593.0	2.969999999999999e-181								EAL domain [PF00563.20]; Diguanylate cyclase, GGDEF domain [PF00990.21]				0	d__Bacteria;p__Firmicutes_A;c__Clostridia;o__Lachnospirales;f__Lachnospiraceae;g__Eubacterium_F;s__Eubacterium_F sp003491505	97.99
bin.76_scaffold_171_85	bin.76	scaffold_171	85	98383	99501	-1	C	K18350	ecas:ECBG_02845 hypothetical protein; K18350	False	0.496	324.0	3.399999999999999e-95								Histidine kinase-, DNA gyrase B-, and HSP90-like ATPase [PF02518.26]; His Kinase A (phospho-acceptor) domain [PF00512.25]; GHKL domain [PF14501.6]				0	d__Bacteria;p__Firmicutes_A;c__Clostridia;o__Lachnospirales;f__Lachnospiraceae;g__Eubacterium_F;s__Eubacterium_F sp003491505	97.99
bin.76_scaffold_171_86	bin.76	scaffold_171	86	99494	100189	-1	A	K18349	cdc:CD196_1547 vanR; two-component response regulator; K18349	True	0.7440000000000001	352.0	1.6999999999999997e-107								Response regulator receiver domain [PF00072.24]; Transcriptional regulatory protein, C terminal [PF00486.28]				0	d__Bacteria;p__Firmicutes_A;c__Clostridia;o__Lachnospirales;f__Lachnospiraceae;g__Eubacterium_F;s__Eubacterium_F sp003491505	97.99
bin.76_scaffold_171_87	bin.76	scaffold_171	87	100262	101170	-1	C		fpla:A4U99_10010 secreted protein containing domain of murein hydrolase	False	0.5379999999999999	230.0	3.899999999999999e-64	MER0446134	C39	MER0446134 - family C39 unassigned peptidases (Coprobacillus sp. 29_1) [C39.UPW]#C39#{peptidase unit: 114-243}~source ZP_08010457~	False	0.504	124.0	1.4499999999999998e-29	Papain-like cysteine protease AvrRpt2 [PF12385.8]; Peptidase_C39 like family [PF13529.6]				0	d__Bacteria;p__Firmicutes_A;c__Clostridia;o__Lachnospirales;f__Lachnospiraceae;g__Eubacterium_F;s__Eubacterium_F sp003491505	97.99
bin.76_scaffold_171_88	bin.76	scaffold_171	88	101302	101940	-1	C		rto:RTO_27990 Methylase involved in ubiquinone/menaquinone biosynthesis	False	0.883	282.0	1.66e-83								Methyltransferase domain [PF08241.12]; Methyltransferase domain [PF13847.6]; ubiE/COQ5 methyltransferase family [PF01209.18]; Methyltransferase domain [PF13489.6]; Methyltransferase domain [PF13649.6]; Methyltransferase domain [PF08242.12]; Mycolic acid cyclopropane synthetase [PF02353.20]; Putative methyltransferase [PF02390.17]; Methionine biosynthesis protein MetW [PF07021.12]; Protein of unknown function (DUF1698) [PF08003.11]; Hypothetical methyltransferase [PF05148.15]; Protein of unknown function (DUF938) [PF06080.12]		sp|Q07G10|ALKB8_XENTR Alkylated DNA repair protein alkB homolog 8; Xh	Xh	0	d__Bacteria;p__Firmicutes_A;c__Clostridia;o__Lachnospirales;f__Lachnospiraceae;g__Eubacterium_F;s__Eubacterium_F sp003491505	97.99
bin.76_scaffold_171_89	bin.76	scaffold_171	89	102020	102310	-1	C		ruj:E5Z56_00870 hypothetical protein	False	0.44799999999999995	77.0	9.629999999999999e-15								Antibiotic biosynthesis monooxygenase [PF03992.16]				0	d__Bacteria;p__Firmicutes_A;c__Clostridia;o__Lachnospirales;f__Lachnospiraceae;g__Eubacterium_F;s__Eubacterium_F sp003491505	97.99
bin.76_scaffold_171_90	bin.76	scaffold_171	90	102314	103423	-1	A		cct:CC1_31710 amino acid-binding domain sensor hybrid histidine kinase	True	0.507	414.0	1.8299999999999994e-126								Histidine kinase-, DNA gyrase B-, and HSP90-like ATPase [PF02518.26]; Response regulator receiver domain [PF00072.24]				0	d__Bacteria;p__Firmicutes_A;c__Clostridia;o__Lachnospirales;f__Lachnospiraceae;g__Eubacterium_F;s__Eubacterium_F sp003491505	97.99
bin.76_scaffold_171_91	bin.76	scaffold_171	91	103433	103648	-1	C		fpa:FPR_07600 Signal transduction histidine kinase	False	0.515	66.0	3.07e-11												0	d__Bacteria;p__Firmicutes_A;c__Clostridia;o__Lachnospirales;f__Lachnospiraceae;g__Eubacterium_F;s__Eubacterium_F sp003491505	97.99
bin.76_scaffold_171_92	bin.76	scaffold_171	92	103933	104223	1	C		smus:C7J88_04175 aldo/keto reductase	False	0.435	70.0	3.96e-12												0	d__Bacteria;p__Firmicutes_A;c__Clostridia;o__Lachnospirales;f__Lachnospiraceae;g__Eubacterium_F;s__Eubacterium_F sp003491505	97.99
bin.76_scaffold_171_93	bin.76	scaffold_171	93	104493	106361	-1	C		coo:CCU_20110 Listeria/Bacterioides repeat	False	0.36200000000000004	119.0	2.3500000000000003e-24												0	d__Bacteria;p__Firmicutes_A;c__Clostridia;o__Lachnospirales;f__Lachnospiraceae;g__Eubacterium_F;s__Eubacterium_F sp003491505	97.99
bin.76_scaffold_171_94	bin.76	scaffold_171	94	106516	107304	-1	A		esr:ES1_01500 Methylase involved in ubiquinone/menaquinone biosynthesis	True	0.728	385.0	1.6199999999999996e-118								Methyltransferase domain [PF08241.12]; Methyltransferase domain [PF13489.6]; Methyltransferase domain [PF13649.6]; Methyltransferase domain [PF13847.6]; Methyltransferase domain [PF08242.12]; ubiE/COQ5 methyltransferase family [PF01209.18]; Mycolic acid cyclopropane synthetase [PF02353.20]; Ribosomal protein L11 methyltransferase (PrmA) [PF06325.13]; Methyltransferase small domain [PF05175.14]				0	d__Bacteria;p__Firmicutes_A;c__Clostridia;o__Lachnospirales;f__Lachnospiraceae;g__Eubacterium_F;s__Eubacterium_F sp003491505	97.99
bin.76_scaffold_171_95	bin.76	scaffold_171	95	107294	107728	-1	C		amu:Amuc_0039 GCN5-related N-acetyltransferase	False	0.753	209.0	1.65e-59								Acetyltransferase (GNAT) domain [PF13508.7]; Acetyltransferase (GNAT) domain [PF13673.7]; Acetyltransferase (GNAT) family [PF00583.25]; Acetyltransferase (GNAT) domain [PF13527.7]				0	d__Bacteria;p__Firmicutes_A;c__Clostridia;o__Lachnospirales;f__Lachnospiraceae;g__Eubacterium_F;s__Eubacterium_F sp003491505	97.99
bin.76_scaffold_171_96	bin.76	scaffold_171	96	107743	108126	-1	C		meg:DKB62_06880 transcriptional regulator	False	0.81	205.0	9.299999999999999e-59								HxlR-like helix-turn-helix [PF01638.17]; Winged helix DNA-binding domain [PF13601.6]				0	d__Bacteria;p__Firmicutes_A;c__Clostridia;o__Lachnospirales;f__Lachnospiraceae;g__Eubacterium_F;s__Eubacterium_F sp003491505	97.99
bin.76_scaffold_171_97	bin.76	scaffold_171	97	108218	108613	-1	C	K07006	cpro:CPRO_16430 pyridoxamine 5'-phosphate oxidase; K07006	False	0.809	220.0	9.449999999999998e-64												0	d__Bacteria;p__Firmicutes_A;c__Clostridia;o__Lachnospirales;f__Lachnospiraceae;g__Eubacterium_F;s__Eubacterium_F sp003491505	97.99
bin.76_scaffold_171_98	bin.76	scaffold_171	98	108804	108881	-1	E																		0	d__Bacteria;p__Firmicutes_A;c__Clostridia;o__Lachnospirales;f__Lachnospiraceae;g__Eubacterium_F;s__Eubacterium_F sp003491505	97.99
bin.76_scaffold_187_1	bin.76	scaffold_187	1	1	390	1	E																		0	d__Bacteria;p__Firmicutes_A;c__Clostridia;o__Lachnospirales;f__Lachnospiraceae;g__Eubacterium_F;s__Eubacterium_F sp003491505	97.99
bin.76_scaffold_187_2	bin.76	scaffold_187	2	484	4224	-1	A	K03046	cpy:Cphy_3686 DNA-directed RNA polymerase, beta' subunit; K03046	True	0.813	1973.0	0.0								RNA polymerase Rpb1, domain 5 [PF04998.17]; RNA polymerase Rpb1, domain 1 [PF04997.12]; RNA polymerase Rpb1, domain 2 [PF00623.20]; RNA polymerase Rpb1, domain 3 [PF04983.18]; RNA polymerase Rpb1, domain 4 [PF05000.17]		sp|O57204|RP147_VACCA DNA-directed RNA polymerase 147 kDa polypeptide; XhXrXs	Xr;Xs;Xh	0	d__Bacteria;p__Firmicutes_A;c__Clostridia;o__Lachnospirales;f__Lachnospiraceae;g__Eubacterium_F;s__Eubacterium_F sp003491505	97.99
bin.76_scaffold_187_3	bin.76	scaffold_187	3	4246	8043	-1	A	K03043	cpy:Cphy_3687 DNA-directed RNA polymerase, beta subunit; K03043	True	0.813	2087.0	0.0								RNA polymerase Rpb2, domain 6 [PF00562.28]; RNA polymerase beta subunit [PF04563.15]; RNA polymerase Rpb2, domain 2 [PF04561.14]; RNA polymerase Rpb2, domain 3 [PF04565.16]; RNA polymerase beta subunit external 1 domain [PF10385.9]; RNA polymerase Rpb2, domain 7 [PF04560.20]				0	d__Bacteria;p__Firmicutes_A;c__Clostridia;o__Lachnospirales;f__Lachnospiraceae;g__Eubacterium_F;s__Eubacterium_F sp003491505	97.99
bin.76_scaffold_187_4	bin.76	scaffold_187	4	8221	8817	1	C		eel:EUBELI_20622 cytidylate kinase	False	0.612	233.0	8.309999999999998e-67								Cytidylate kinase-like family [PF13189.6]				0	d__Bacteria;p__Firmicutes_A;c__Clostridia;o__Lachnospirales;f__Lachnospiraceae;g__Eubacterium_F;s__Eubacterium_F sp003491505	97.99
bin.76_scaffold_187_5	bin.76	scaffold_187	5	8969	9337	-1	C	K02935	cls:CXIVA_02980 hypothetical protein; K02935	False	0.7390000000000001	185.0	9.999999999999999e-52								Ribosomal protein L7/L12 C-terminal domain [PF00542.19]; Ribosomal protein L7/L12 dimerisation domain [PF16320.5]				0	d__Bacteria;p__Firmicutes_A;c__Clostridia;o__Lachnospirales;f__Lachnospiraceae;g__Eubacterium_F;s__Eubacterium_F sp003491505	97.99
bin.76_scaffold_187_6	bin.76	scaffold_187	6	9378	9878	-1	C	K02864	cpy:Cphy_3691 ribosomal protein L10; K02864	False	0.7340000000000001	246.0	5.949999999999999e-72								Ribosomal protein L10 [PF00466.20]				0	d__Bacteria;p__Firmicutes_A;c__Clostridia;o__Lachnospirales;f__Lachnospiraceae;g__Eubacterium_F;s__Eubacterium_F sp003491505	97.99
bin.76_scaffold_187_7	bin.76	scaffold_187	7	10137	10829	-1	A	K02863	cpy:Cphy_3692 ribosomal protein L1; K02863	True	0.853	406.0	2.0699999999999995e-126								Ribosomal protein L1p/L10e family [PF00687.21]				0	d__Bacteria;p__Firmicutes_A;c__Clostridia;o__Lachnospirales;f__Lachnospiraceae;g__Eubacterium_F;s__Eubacterium_F sp003491505	97.99
bin.76_scaffold_187_8	bin.76	scaffold_187	8	10916	11341	-1	C	K02867	bprl:CL2_21570 LSU ribosomal protein L11P; K02867	False	0.838	246.0	1.3499999999999998e-72								Ribosomal protein L11, N-terminal domain [PF03946.14]; Ribosomal protein L11, RNA binding domain [PF00298.19]				0	d__Bacteria;p__Firmicutes_A;c__Clostridia;o__Lachnospirales;f__Lachnospiraceae;g__Eubacterium_F;s__Eubacterium_F sp003491505	97.99
bin.76_scaffold_187_9	bin.76	scaffold_187	9	11362	11880	-1	C	K02601	blau:DQQ01_15340 nusG; transcription termination/antitermination factor NusG; K02601	False	0.731	250.0	1.78e-73								Transcription termination factor nusG [PF02357.19]				0	d__Bacteria;p__Firmicutes_A;c__Clostridia;o__Lachnospirales;f__Lachnospiraceae;g__Eubacterium_F;s__Eubacterium_F sp003491505	97.99
bin.76_scaffold_187_10	bin.76	scaffold_187	10	11890	12093	-1	D														SecE/Sec61-gamma subunits of protein translocation complex [PF00584.20]				0	d__Bacteria;p__Firmicutes_A;c__Clostridia;o__Lachnospirales;f__Lachnospiraceae;g__Eubacterium_F;s__Eubacterium_F sp003491505	97.99
bin.76_scaffold_187_11	bin.76	scaffold_187	11	12127	12276	-1	C	K02913	lacy:A4V08_21330 50S ribosomal protein L33; K02913	False	0.9620000000000001	102.0	2.83e-24								Ribosomal protein L33 [PF00471.20]				0	d__Bacteria;p__Firmicutes_A;c__Clostridia;o__Lachnospirales;f__Lachnospiraceae;g__Eubacterium_F;s__Eubacterium_F sp003491505	97.99
bin.76_scaffold_187_12	bin.76	scaffold_187	12	12452	12637	-1	E																		0	d__Bacteria;p__Firmicutes_A;c__Clostridia;o__Lachnospirales;f__Lachnospiraceae;g__Eubacterium_F;s__Eubacterium_F sp003491505	97.99
bin.76_scaffold_187_13	bin.76	scaffold_187	13	12843	13286	-1	E																		0	d__Bacteria;p__Firmicutes_A;c__Clostridia;o__Lachnospirales;f__Lachnospiraceae;g__Eubacterium_F;s__Eubacterium_F sp003491505	97.99
bin.76_scaffold_187_14	bin.76	scaffold_187	14	13680	14903	-1	C		ibu:IB211_01969c hypothetical protein	False	0.42	291.0	3.299999999999999e-83												0	d__Bacteria;p__Firmicutes_A;c__Clostridia;o__Lachnospirales;f__Lachnospiraceae;g__Eubacterium_F;s__Eubacterium_F sp003491505	97.99
bin.76_scaffold_187_15	bin.76	scaffold_187	15	14915	16057	-1	A		rto:RTO_14560 Predicted ATPase of the PP-loop superfamily implicated in cell cycle control	True	0.755	587.0	5.859999999999999e-186								PP-loop family [PF01171.20]				0	d__Bacteria;p__Firmicutes_A;c__Clostridia;o__Lachnospirales;f__Lachnospiraceae;g__Eubacterium_F;s__Eubacterium_F sp003491505	97.99
bin.76_scaffold_187_16	bin.76	scaffold_187	16	16059	16829	-1	A	K22132	ehl:EHLA_2502 THIF-type NAD/FAD binding fold; K22132	True	0.841	433.0	4.649999999999999e-135								ThiF family [PF00899.21]				0	d__Bacteria;p__Firmicutes_A;c__Clostridia;o__Lachnospirales;f__Lachnospiraceae;g__Eubacterium_F;s__Eubacterium_F sp003491505	97.99
bin.76_scaffold_187_17	bin.76	scaffold_187	17	16837	18102	-1	C		arf:AR1Y2_2059 hypothetical protein	False	0.47200000000000003	343.0	6.759999999999998e-101										REFSEQ tailspike; Xu	Xu	0	d__Bacteria;p__Firmicutes_A;c__Clostridia;o__Lachnospirales;f__Lachnospiraceae;g__Eubacterium_F;s__Eubacterium_F sp003491505	97.99
bin.76_scaffold_187_18	bin.76	scaffold_187	18	18195	18587	1	C		cso:CLS_19040 Uncharacterized protein conserved in bacteria	False	0.518	81.0	2.28e-15								NusG domain II [PF07009.11]				0	d__Bacteria;p__Firmicutes_A;c__Clostridia;o__Lachnospirales;f__Lachnospiraceae;g__Eubacterium_F;s__Eubacterium_F sp003491505	97.99
bin.76_scaffold_187_19	bin.76	scaffold_187	19	18607	19119	1	C	K00805	blab:EYS05_08595 Gx transporter family protein; K00805	False	0.457	130.0	6.679999999999999e-32								Heptaprenyl diphosphate synthase component I [PF07456.11]				0	d__Bacteria;p__Firmicutes_A;c__Clostridia;o__Lachnospirales;f__Lachnospiraceae;g__Eubacterium_F;s__Eubacterium_F sp003491505	97.99
bin.76_scaffold_187_20	bin.76	scaffold_187	20	19103	19732	-1	C	K02407	bpb:bpr_I2304 fliD2; flagellar hook-associated protein FliD2; K02407	False	0.303	68.0	7.399999999999999e-10												0	d__Bacteria;p__Firmicutes_A;c__Clostridia;o__Lachnospirales;f__Lachnospiraceae;g__Eubacterium_F;s__Eubacterium_F sp003491505	97.99
bin.76_scaffold_187_21	bin.76	scaffold_187	21	19900	21897	-1	C		alus:STSP2_03232 hypothetical protein	False	0.336	169.0	5.78e-40								Carbohydrate esterase, sialic acid-specific acetylesterase [PF03629.18]				0	d__Bacteria;p__Firmicutes_A;c__Clostridia;o__Lachnospirales;f__Lachnospiraceae;g__Eubacterium_F;s__Eubacterium_F sp003491505	97.99
bin.76_scaffold_187_22	bin.76	scaffold_187	22	21967	24138	-1	D														Bacterial Ig-like domain (group 2) [PF02368.18]				0	d__Bacteria;p__Firmicutes_A;c__Clostridia;o__Lachnospirales;f__Lachnospiraceae;g__Eubacterium_F;s__Eubacterium_F sp003491505	97.99
bin.76_scaffold_187_23	bin.76	scaffold_187	23	24343	25116	-1	C		pri:PRIO_5014 hypothetical protein	False	0.428	171.0	1.28e-44								Helix-turn-helix domain [PF12833.7]; Bacterial regulatory helix-turn-helix proteins, AraC family [PF00165.23]				0	d__Bacteria;p__Firmicutes_A;c__Clostridia;o__Lachnospirales;f__Lachnospiraceae;g__Eubacterium_F;s__Eubacterium_F sp003491505	97.99
bin.76_scaffold_187_24	bin.76	scaffold_187	24	25248	27716	-1	A	K15921	lxl:KDY119_00648 xynD; Non-reducing end alpha-L-arabinofuranosidase; K15921	True	0.37200000000000005	416.0	3.479999999999999e-120								Glycosyl hydrolases family 43 [PF04616.14]; Carbohydrate binding domain [PF02018.17]	CBM22 A xylan binding function has been demonstrated in several cases and affinity with mixed beta-1,3/beta-1,4-glucans in one. In several cases a thermostabilizing effect has also been seen. [CBM22]; CBM22 A xylan binding function has been demonstrated in several cases and affinity with mixed beta-1,3/beta-1,4-glucans in one. In several cases a thermostabilizing effect has also been seen. [CBM22]; GH43 beta-xylosidase (EC 3.2.1.37); alpha-L-arabinofuranosidase (EC 3.2.1.55); arabinanase (EC 3.2.1.99); xylanase (EC 3.2.1.8); galactan 1,3-beta-galactosidase (EC 3.2.1.145); alpha-1,2-L-arabinofuranosidase (EC 3.2.1.-); exo-alpha-1,5-L-arabinofuranosidase (EC 3.2.1.-); [inverting] exo-alpha-1,5-L-arabinanase (EC 3.2.1.-); beta-1,3-xylosidase (EC 3.2.1.-) [GH43]; GH43 beta-xylosidase (EC 3.2.1.37); alpha-L-arabinofuranosidase (EC 3.2.1.55); arabinanase (EC 3.2.1.99); xylanase (EC 3.2.1.8); galactan 1,3-beta-galactosidase (EC 3.2.1.145); alpha-1,2-L-arabinofuranosidase (EC 3.2.1.-); exo-alpha-1,5-L-arabinofuranosidase (EC 3.2.1.-); [inverting] exo-alpha-1,5-L-arabinanase (EC 3.2.1.-); beta-1,3-xylosidase (EC 3.2.1.-) [GH43_16]; GH43 beta-xylosidase (EC 3.2.1.37); alpha-L-arabinofuranosidase (EC 3.2.1.55); arabinanase (EC 3.2.1.99); xylanase (EC 3.2.1.8); galactan 1,3-beta-galactosidase (EC 3.2.1.145); alpha-1,2-L-arabinofuranosidase (EC 3.2.1.-); exo-alpha-1,5-L-arabinofuranosidase (EC 3.2.1.-); [inverting] exo-alpha-1,5-L-arabinanase (EC 3.2.1.-); beta-1,3-xylosidase (EC 3.2.1.-) [GH43_16]; GH43 beta-xylosidase (EC 3.2.1.37); alpha-L-arabinofuranosidase (EC 3.2.1.55); arabinanase (EC 3.2.1.99); xylanase (EC 3.2.1.8); galactan 1,3-beta-galactosidase (EC 3.2.1.145); alpha-1,2-L-arabinofuranosidase (EC 3.2.1.-); exo-alpha-1,5-L-arabinofuranosidase (EC 3.2.1.-); [inverting] exo-alpha-1,5-L-arabinanase (EC 3.2.1.-); beta-1,3-xylosidase (EC 3.2.1.-) [GH43_1]; GH43 beta-xylosidase (EC 3.2.1.37); alpha-L-arabinofuranosidase (EC 3.2.1.55); arabinanase (EC 3.2.1.99); xylanase (EC 3.2.1.8); galactan 1,3-beta-galactosidase (EC 3.2.1.145); alpha-1,2-L-arabinofuranosidase (EC 3.2.1.-); exo-alpha-1,5-L-arabinofuranosidase (EC 3.2.1.-); [inverting] exo-alpha-1,5-L-arabinanase (EC 3.2.1.-); beta-1,3-xylosidase (EC 3.2.1.-) [GH43_29]; GH43 beta-xylosidase (EC 3.2.1.37); alpha-L-arabinofuranosidase (EC 3.2.1.55); arabinanase (EC 3.2.1.99); xylanase (EC 3.2.1.8); galactan 1,3-beta-galactosidase (EC 3.2.1.145); alpha-1,2-L-arabinofuranosidase (EC 3.2.1.-); exo-alpha-1,5-L-arabinofuranosidase (EC 3.2.1.-); [inverting] exo-alpha-1,5-L-arabinanase (EC 3.2.1.-); beta-1,3-xylosidase (EC 3.2.1.-) [GH43_2]; GH43 beta-xylosidase (EC 3.2.1.37); alpha-L-arabinofuranosidase (EC 3.2.1.55); arabinanase (EC 3.2.1.99); xylanase (EC 3.2.1.8); galactan 1,3-beta-galactosidase (EC 3.2.1.145); alpha-1,2-L-arabinofuranosidase (EC 3.2.1.-); exo-alpha-1,5-L-arabinofuranosidase (EC 3.2.1.-); [inverting] exo-alpha-1,5-L-arabinanase (EC 3.2.1.-); beta-1,3-xylosidase (EC 3.2.1.-) [GH43_30]; GH43 beta-xylosidase (EC 3.2.1.37); alpha-L-arabinofuranosidase (EC 3.2.1.55); arabinanase (EC 3.2.1.99); xylanase (EC 3.2.1.8); galactan 1,3-beta-galactosidase (EC 3.2.1.145); alpha-1,2-L-arabinofuranosidase (EC 3.2.1.-); exo-alpha-1,5-L-arabinofuranosidase (EC 3.2.1.-); [inverting] exo-alpha-1,5-L-arabinanase (EC 3.2.1.-); beta-1,3-xylosidase (EC 3.2.1.-) [GH43_31]; GH43 beta-xylosidase (EC 3.2.1.37); alpha-L-arabinofuranosidase (EC 3.2.1.55); arabinanase (EC 3.2.1.99); xylanase (EC 3.2.1.8); galactan 1,3-beta-galactosidase (EC 3.2.1.145); alpha-1,2-L-arabinofuranosidase (EC 3.2.1.-); exo-alpha-1,5-L-arabinofuranosidase (EC 3.2.1.-); [inverting] exo-alpha-1,5-L-arabinanase (EC 3.2.1.-); beta-1,3-xylosidase (EC 3.2.1.-) [GH43_33]; GH43 beta-xylosidase (EC 3.2.1.37); alpha-L-arabinofuranosidase (EC 3.2.1.55); arabinanase (EC 3.2.1.99); xylanase (EC 3.2.1.8); galactan 1,3-beta-galactosidase (EC 3.2.1.145); alpha-1,2-L-arabinofuranosidase (EC 3.2.1.-); exo-alpha-1,5-L-arabinofuranosidase (EC 3.2.1.-); [inverting] exo-alpha-1,5-L-arabinanase (EC 3.2.1.-); beta-1,3-xylosidase (EC 3.2.1.-) [GH43_34]; GH43 beta-xylosidase (EC 3.2.1.37); alpha-L-arabinofuranosidase (EC 3.2.1.55); arabinanase (EC 3.2.1.99); xylanase (EC 3.2.1.8); galactan 1,3-beta-galactosidase (EC 3.2.1.145); alpha-1,2-L-arabinofuranosidase (EC 3.2.1.-); exo-alpha-1,5-L-arabinofuranosidase (EC 3.2.1.-); [inverting] exo-alpha-1,5-L-arabinanase (EC 3.2.1.-); beta-1,3-xylosidase (EC 3.2.1.-) [GH43_34]; GH43 beta-xylosidase (EC 3.2.1.37); alpha-L-arabinofuranosidase (EC 3.2.1.55); arabinanase (EC 3.2.1.99); xylanase (EC 3.2.1.8); galactan 1,3-beta-galactosidase (EC 3.2.1.145); alpha-1,2-L-arabinofuranosidase (EC 3.2.1.-); exo-alpha-1,5-L-arabinofuranosidase (EC 3.2.1.-); [inverting] exo-alpha-1,5-L-arabinanase (EC 3.2.1.-); beta-1,3-xylosidase (EC 3.2.1.-) [GH43_35]; GH43 beta-xylosidase (EC 3.2.1.37); alpha-L-arabinofuranosidase (EC 3.2.1.55); arabinanase (EC 3.2.1.99); xylanase (EC 3.2.1.8); galactan 1,3-beta-galactosidase (EC 3.2.1.145); alpha-1,2-L-arabinofuranosidase (EC 3.2.1.-); exo-alpha-1,5-L-arabinofuranosidase (EC 3.2.1.-); [inverting] exo-alpha-1,5-L-arabinanase (EC 3.2.1.-); beta-1,3-xylosidase (EC 3.2.1.-) [GH43_3]			0	d__Bacteria;p__Firmicutes_A;c__Clostridia;o__Lachnospirales;f__Lachnospiraceae;g__Eubacterium_F;s__Eubacterium_F sp003491505	97.99
bin.76_scaffold_187_25	bin.76	scaffold_187	25	27826	28515	-1	C		hsd:SD1D_0070 hypothetical protein	False	0.596	163.0	3.2199999999999994e-42	MER0499275	M23B	MER0499275 - subfamily M23B non-peptidase homologues () [M23.UNB]#M23B#{peptidase unit: 103-243}~source YP_007790204~	False	0.544	145.0	1.4499999999999998e-37	Peptidase family M23 [PF01551.22]				0	d__Bacteria;p__Firmicutes_A;c__Clostridia;o__Lachnospirales;f__Lachnospiraceae;g__Eubacterium_F;s__Eubacterium_F sp003491505	97.99
bin.76_scaffold_187_26	bin.76	scaffold_187	26	28582	31044	-1	A	K00688	cbol:CGC65_17940 glycogen/starch/alpha-glucan phosphorylase; K00688	True	0.784	1298.0	0.0								Carbohydrate phosphorylase [PF00343.20]	GT35 glycogen or starch phosphorylase (EC 2.4.1.1). [GT35]			0	d__Bacteria;p__Firmicutes_A;c__Clostridia;o__Lachnospirales;f__Lachnospiraceae;g__Eubacterium_F;s__Eubacterium_F sp003491505	97.99
bin.76_scaffold_187_27	bin.76	scaffold_187	27	30998	31120	-1	E																		0	d__Bacteria;p__Firmicutes_A;c__Clostridia;o__Lachnospirales;f__Lachnospiraceae;g__Eubacterium_F;s__Eubacterium_F sp003491505	97.99
bin.76_scaffold_187_28	bin.76	scaffold_187	28	31077	34238	-1	A	K01870	blab:EYS05_07595 isoleucine--tRNA ligase; K01870	True	0.8190000000000001	1772.0	0.0								tRNA synthetases class I (I, L, M and V) [PF00133.22]; Anticodon-binding domain of tRNA [PF08264.13]; tRNA synthetases class I (M) [PF09334.11]; tRNA synthetases class I (K) [PF01921.18]; tRNA synthetases class I (C) catalytic domain [PF01406.19]		sp|F4JLM5|SYIC_ARATH Isoleucine--tRNA ligase, cytoplasmic; Xh	Xh	0	d__Bacteria;p__Firmicutes_A;c__Clostridia;o__Lachnospirales;f__Lachnospiraceae;g__Eubacterium_F;s__Eubacterium_F sp003491505	97.99
bin.76_scaffold_187_29	bin.76	scaffold_187	29	34571	36664	-1	A	K03406	rix:RO1_00930 Methyl-accepting chemotaxis protein; K03406	True	0.439	541.0	2.2399999999999996e-164	MER0501642	M23B	MER0501642 - subfamily M23B unassigned peptidases (Clostridium saccharobutylicum) [M23.UPB]#M23B#{peptidase unit: 361-556}~source YP_008673405~	False	0.28600000000000003	77.0	9.520000000000002e-13	Methyl-accepting chemotaxis protein (MCP) signalling domain [PF00015.21]; Cache domain [PF02743.18]				0	d__Bacteria;p__Firmicutes_A;c__Clostridia;o__Lachnospirales;f__Lachnospiraceae;g__Eubacterium_F;s__Eubacterium_F sp003491505	97.99
bin.76_scaffold_187_30	bin.76	scaffold_187	30	36768	37415	-1	C	K02039	rho:RHOM_00395 phosphate uptake regulator, PhoU; K02039	False	0.602	256.0	1.4799999999999999e-74								PhoU domain [PF01895.19]				0	d__Bacteria;p__Firmicutes_A;c__Clostridia;o__Lachnospirales;f__Lachnospiraceae;g__Eubacterium_F;s__Eubacterium_F sp003491505	97.99
bin.76_scaffold_187_31	bin.76	scaffold_187	31	37415	38167	-1	A	K02036	coo:CCU_10050 phosphate ABC transporter ATP-binding protein, PhoT family (TC 3.A.1.7.1); K02036	True	0.8590000000000001	442.0	2.4999999999999993e-138								ABC transporter [PF00005.27]				0	d__Bacteria;p__Firmicutes_A;c__Clostridia;o__Lachnospirales;f__Lachnospiraceae;g__Eubacterium_F;s__Eubacterium_F sp003491505	97.99
bin.76_scaffold_187_32	bin.76	scaffold_187	32	38182	39057	-1	A	K02038	rix:RO1_00620 phosphate ABC transporter membrane protein 2, PhoT family (TC 3.A.1.7.1); K02038	True	0.6759999999999999	372.0	2.62e-113								Binding-protein-dependent transport system inner membrane component [PF00528.22]				0	d__Bacteria;p__Firmicutes_A;c__Clostridia;o__Lachnospirales;f__Lachnospiraceae;g__Eubacterium_F;s__Eubacterium_F sp003491505	97.99
bin.76_scaffold_187_33	bin.76	scaffold_187	33	39058	39900	-1	A	K02037	cth:Cthe_1604 phosphate ABC transporter, inner membrane subunit PstC; K02037	True	0.758	430.0	1.2599999999999995e-133								Binding-protein-dependent transport system inner membrane component [PF00528.22]				0	d__Bacteria;p__Firmicutes_A;c__Clostridia;o__Lachnospirales;f__Lachnospiraceae;g__Eubacterium_F;s__Eubacterium_F sp003491505	97.99
bin.76_scaffold_187_34	bin.76	scaffold_187	34	39912	40814	-1	C	K02040	rho:RHOM_00375 hypothetical protein; K02040	False	0.5539999999999999	340.0	6.199999999999999e-102								PBP superfamily domain [PF12849.7]				0	d__Bacteria;p__Firmicutes_A;c__Clostridia;o__Lachnospirales;f__Lachnospiraceae;g__Eubacterium_F;s__Eubacterium_F sp003491505	97.99
bin.76_scaffold_187_35	bin.76	scaffold_187	35	40989	45254	-1	C		ral:Rumal_0633 Dockerin type 1	False	0.335	144.0	3.75e-31												0	d__Bacteria;p__Firmicutes_A;c__Clostridia;o__Lachnospirales;f__Lachnospiraceae;g__Eubacterium_F;s__Eubacterium_F sp003491505	97.99
bin.76_scaffold_187_36	bin.76	scaffold_187	36	45310	47160	-1	C	K03406	cck:Ccar_10025 hypothetical protein; K03406	False	0.285	241.0	1.6399999999999995e-63	MER0501642	M23B	MER0501642 - subfamily M23B unassigned peptidases (Clostridium saccharobutylicum) [M23.UPB]#M23B#{peptidase unit: 361-556}~source YP_008673405~	False	0.294	80.0	8.32e-14	Methyl-accepting chemotaxis protein (MCP) signalling domain [PF00015.21]; Cache domain [PF02743.18]				0	d__Bacteria;p__Firmicutes_A;c__Clostridia;o__Lachnospirales;f__Lachnospiraceae;g__Eubacterium_F;s__Eubacterium_F sp003491505	97.99
bin.76_scaffold_187_37	bin.76	scaffold_187	37	47419	49188	-1	C		ral:Rumal_1261 protein of unknown function DUF1294	False	0.5710000000000001	87.0	1.52e-14								Protein of unknown function (DUF1294) [PF06961.13]				0	d__Bacteria;p__Firmicutes_A;c__Clostridia;o__Lachnospirales;f__Lachnospiraceae;g__Eubacterium_F;s__Eubacterium_F sp003491505	97.99
bin.76_scaffold_187_38	bin.76	scaffold_187	38	49198	50226	-1	A	K01012	rob:CK5_30510 iron-only hydrogenase maturation protein HydE; K01012	True	0.688	463.0	9.049999999999999e-144								Radical SAM superfamily [PF04055.21]; Biotin and Thiamin Synthesis associated domain [PF06968.13]				0	d__Bacteria;p__Firmicutes_A;c__Clostridia;o__Lachnospirales;f__Lachnospiraceae;g__Eubacterium_F;s__Eubacterium_F sp003491505	97.99
bin.76_scaffold_187_39	bin.76	scaffold_187	39	50171	50620	-1	E																		0	d__Bacteria;p__Firmicutes_A;c__Clostridia;o__Lachnospirales;f__Lachnospiraceae;g__Eubacterium_F;s__Eubacterium_F sp003491505	97.99
bin.76_scaffold_187_40	bin.76	scaffold_187	40	51289	52416	1	C	K09809	eri:EEI45_00575 hypothetical protein; K09809	False	0.368	219.0	4.45e-59								CDP-Glycerol:Poly(glycerophosphate) glycerophosphotransferase [PF04464.14]				0	d__Bacteria;p__Firmicutes_A;c__Clostridia;o__Lachnospirales;f__Lachnospiraceae;g__Eubacterium_F;s__Eubacterium_F sp003491505	97.99
bin.76_scaffold_187_41	bin.76	scaffold_187	41	52436	55492	1	A		scv:A4G25_09315 hypothetical protein	True	0.48	887.0	2.4099999999999986e-278								CDP-Glycerol:Poly(glycerophosphate) glycerophosphotransferase [PF04464.14]				0	d__Bacteria;p__Firmicutes_A;c__Clostridia;o__Lachnospirales;f__Lachnospiraceae;g__Eubacterium_F;s__Eubacterium_F sp003491505	97.99
bin.76_scaffold_187_42	bin.76	scaffold_187	42	55566	57320	-1	C		ddl:Desdi_3186 putative glycosyltransferase	False	0.379	300.0	6.499999999999998e-84								Glycosyltransferase like family 2 [PF13641.6]; Galactofuranosyltransferase 2 N-terminal [PF17994.1]; Glycosyl transferase family 2 [PF00535.26]				0	d__Bacteria;p__Firmicutes_A;c__Clostridia;o__Lachnospirales;f__Lachnospiraceae;g__Eubacterium_F;s__Eubacterium_F sp003491505	97.99
bin.76_scaffold_187_43	bin.76	scaffold_187	43	57330	58070	-1	A	K09691	lacy:A4V08_21420 teichoic acid ABC transporter ATP-binding protein; K09691	True	0.728	353.0	1.2999999999999996e-107								ABC transporter [PF00005.27]				0	d__Bacteria;p__Firmicutes_A;c__Clostridia;o__Lachnospirales;f__Lachnospiraceae;g__Eubacterium_F;s__Eubacterium_F sp003491505	97.99
bin.76_scaffold_187_44	bin.76	scaffold_187	44	58084	58887	-1	C	K09690	btra:F544_19120 ABC transporter integral membrane subunit; K09690	False	0.5589999999999999	283.0	7.069999999999999e-83								ABC-2 type transporter [PF01061.24]				0	d__Bacteria;p__Firmicutes_A;c__Clostridia;o__Lachnospirales;f__Lachnospiraceae;g__Eubacterium_F;s__Eubacterium_F sp003491505	97.99
bin.76_scaffold_187_45	bin.76	scaffold_187	45	58904	59902	-1	C		bprs:CK3_00810 Glycosyltransferases involved in cell wall biogenesis	False	0.495	302.0	2.1299999999999995e-88								Glycosyl transferase family 2 [PF00535.26]	GT2 cellulose synthase (EC 2.4.1.12); chitin synthase (EC 2.4.1.16); dolichyl-phosphate beta-D-mannosyltransferase (EC 2.4.1.83); dolichyl-phosphate beta-glucosyltransferase (EC 2.4.1.117); N-acetylglucosaminyltransferase (EC 2.4.1.-); N-acetylgalactosaminyltransferase (EC 2.4.1.-); hyaluronan synthase (EC 2.4.1.212); chitin oligosaccharide synthase (EC 2.4.1.-); beta-1,3-glucan synthase (EC 2.4.1.34); beta-1,4-mannan synthase (EC 2.4.1.-); beta-mannosylphosphodecaprenol-mannooligosaccharide alpha-1,6-mannosyltransferase (EC 2.4.1.199); UDP-Galf: rhamnopyranosyl-N-acetylglucosaminyl-PP-decaprenol beta-1,4/1,5-galactofuranosyltransferase (EC 2.4.1.287); UDP-Galf: galactofuranosyl-galactofuranosyl-rhamnosyl-N-acetylglucosaminyl-PP-decaprenol beta-1,5/1,6-galactofuranosyltransferase (EC 2.4.1.288); dTDP-L-Rha: N-acetylglucosaminyl-PP-decaprenol alpha-1,3-L-rhamnosyltransferase (EC 2.4.1.289) [GT2_Glycos_transf_2]			0	d__Bacteria;p__Firmicutes_A;c__Clostridia;o__Lachnospirales;f__Lachnospiraceae;g__Eubacterium_F;s__Eubacterium_F sp003491505	97.99
bin.76_scaffold_187_46	bin.76	scaffold_187	46	59899	61044	-1	C	K19422	lua:D4A81_02510 glycosyltransferase family 1 protein; K19422	False	0.45399999999999996	308.0	9.709999999999999e-90								Glycosyl transferases group 1 [PF00534.20]; Glycosyl transferases group 1 [PF13692.6]; Glycosyl transferase 4-like [PF13477.6]; Glycosyl transferase 4-like domain [PF13579.6]; Glycosyltransferase Family 4 [PF13439.6]	GT4 sucrose synthase (EC 2.4.1.13); sucrose-phosphate synthase (EC 2.4.1.14); alpha-glucosyltransferase (EC 2.4.1.52); lipopolysaccharide N-acetylglucosaminyltransferase (EC 2.4.1.56); phosphatidylinositol alpha-mannosyltransferase (EC 2.4.1.57); GDP-Man: Man1GlcNAc2-PP-dolichol alpha-1,3-mannosyltransferase (EC 2.4.1.132); GDP-Man: Man3GlcNAc2-PP-dolichol/Man4GlcNAc2-PP-dolichol alpha-1,2-mannosyltransferase (EC 2.4.1.131); digalactosyldiacylglycerol synthase (EC 2.4.1.141); 1,2-diacylglycerol 3-glucosyltransferase (EC 2.4.1.157); diglucosyl diacylglycerol synthase (EC 2.4.1.208); trehalose phosphorylase (EC 2.4.1.231); NDP-Glc: alpha-glucose alpha-glucosyltransferase / alpha,alpha-trehalose synthase (EC 2.4.1.245); GDP-Man: Man2GlcNAc2-PP-dolichol alpha-1,6-mannosyltransferase (EC 2.4.1.257); UDP-GlcNAc: 2-deoxystreptamine alpha-N-acetylglucosaminyltransferase (EC 2.4.1.283); UDP-GlcNAc: ribostamycin alpha-N-acetylglucosaminyltransferase (EC 2.4.1.285); UDP-Gal alpha-galactosyltransferase (EC 2.4.1.-); UDP-Xyl alpha-xylosyltransferase (EC 2.4.2.-); UDP-GlcA alpha-glucuronyltransferase (EC 2.4.1.-); UDP-Glc alpha-glucosyltransferase (EC 2.4.1.-); UDP-GalNAc: GalNAc-PP-Und alpha-1,3-N-acetylgalactosaminyltransferase (EC 2.4.1.306); UDP-GalNAc: N,N'-diacetylbacillosaminyl-PP-Und alpha-1,3-N-acetylgalactosaminyltransferase (EC 2.4.1.290); ADP-dependent alpha-maltose-1-phosphate synthase (2.4.1.342) [GT4]; GT5 UDP-Glc: glycogen glucosyltransferase (EC 2.4.1.11); ADP-Glc: starch glucosyltransferase (EC 2.4.1.21); NDP-Glc: starch glucosyltransferase (EC 2.4.1.242); UDP-Glc: alpha-1,3-glucan synthase (EC 2.4.1.183) UDP-Glc: alpha-1,4-glucan synthase (EC 2.4.1.-) [GT5]			0	d__Bacteria;p__Firmicutes_A;c__Clostridia;o__Lachnospirales;f__Lachnospiraceae;g__Eubacterium_F;s__Eubacterium_F sp003491505	97.99
bin.76_scaffold_187_47	bin.76	scaffold_187	47	61037	62473	-1	A		bpb:bpr_I2573 exopolysaccharide biosynthesis polyprenyl glycosylphosphotransferase	True	0.512	445.0	3.7599999999999996e-135								Bacterial sugar transferase [PF02397.16]				0	d__Bacteria;p__Firmicutes_A;c__Clostridia;o__Lachnospirales;f__Lachnospiraceae;g__Eubacterium_F;s__Eubacterium_F sp003491505	97.99
bin.76_scaffold_187_48	bin.76	scaffold_187	48	63190	64635	1	A	K00763	cpy:Cphy_3836 nicotinate phosphoribosyltransferase; K00763	True	0.738	713.0	1.3399999999999993e-227								Nicotinate phosphoribosyltransferase (NAPRTase) family [PF04095.16]; Nicotinate phosphoribosyltransferase (NAPRTase) N-terminal domain [PF17767.1]; Nicotinate phosphoribosyltransferase C-terminal domain [PF17956.1]; Quinolinate phosphoribosyl transferase, C-terminal domain [PF01729.19]		sp|Q52I78|NAMPT_PIG Nicotinamide phosphoribosyltransferase; Xh	Xh	0	d__Bacteria;p__Firmicutes_A;c__Clostridia;o__Lachnospirales;f__Lachnospiraceae;g__Eubacterium_F;s__Eubacterium_F sp003491505	97.99
bin.76_scaffold_187_49	bin.76	scaffold_187	49	64750	65331	-1	C		gct:GC56T3_3103 VanZ family protein	False	0.35	84.0	1.63e-15								VanZ like family [PF04892.12]				0	d__Bacteria;p__Firmicutes_A;c__Clostridia;o__Lachnospirales;f__Lachnospiraceae;g__Eubacterium_F;s__Eubacterium_F sp003491505	97.99
bin.76_scaffold_187_50	bin.76	scaffold_187	50	65479	66495	-1	A		cale:FDN13_13835 glycosyltransferase	True	0.684	462.0	1.0399999999999996e-143								Glycosyl transferase family 2 [PF00535.26]; Glycosyltransferase like family 2 [PF13641.6]; Glycosyltransferase like family 2 [PF10111.9]	GT2 cellulose synthase (EC 2.4.1.12); chitin synthase (EC 2.4.1.16); dolichyl-phosphate beta-D-mannosyltransferase (EC 2.4.1.83); dolichyl-phosphate beta-glucosyltransferase (EC 2.4.1.117); N-acetylglucosaminyltransferase (EC 2.4.1.-); N-acetylgalactosaminyltransferase (EC 2.4.1.-); hyaluronan synthase (EC 2.4.1.212); chitin oligosaccharide synthase (EC 2.4.1.-); beta-1,3-glucan synthase (EC 2.4.1.34); beta-1,4-mannan synthase (EC 2.4.1.-); beta-mannosylphosphodecaprenol-mannooligosaccharide alpha-1,6-mannosyltransferase (EC 2.4.1.199); UDP-Galf: rhamnopyranosyl-N-acetylglucosaminyl-PP-decaprenol beta-1,4/1,5-galactofuranosyltransferase (EC 2.4.1.287); UDP-Galf: galactofuranosyl-galactofuranosyl-rhamnosyl-N-acetylglucosaminyl-PP-decaprenol beta-1,5/1,6-galactofuranosyltransferase (EC 2.4.1.288); dTDP-L-Rha: N-acetylglucosaminyl-PP-decaprenol alpha-1,3-L-rhamnosyltransferase (EC 2.4.1.289) [GT2_Glycos_transf_2]			0	d__Bacteria;p__Firmicutes_A;c__Clostridia;o__Lachnospirales;f__Lachnospiraceae;g__Eubacterium_F;s__Eubacterium_F sp003491505	97.99
bin.76_scaffold_187_51	bin.76	scaffold_187	51	66514	67662	-1	A	K01854	rim:ROI_08660 UDP-galactopyranose mutase; K01854	True	0.684	522.0	1.2199999999999997e-163								UDP-galactopyranose mutase [PF03275.13]; Flavin containing amine oxidoreductase [PF01593.24]; NAD(P)-binding Rossmann-like domain [PF13450.6]; GMC oxidoreductase [PF00732.19]		sp|P37747|GLF_ECOLI UDP-galactopyranose mutase; Xh	Xh	0	d__Bacteria;p__Firmicutes_A;c__Clostridia;o__Lachnospirales;f__Lachnospiraceae;g__Eubacterium_F;s__Eubacterium_F sp003491505	97.99
bin.76_scaffold_187_52	bin.76	scaffold_187	52	67709	69022	-1	A	K00756	eth:CK496_00230 deoA; pyrimidine-nucleoside phosphorylase; K00756	True	0.5660000000000001	469.0	3.4699999999999993e-144								Glycosyl transferase family, a/b domain [PF00591.21]; Pyrimidine nucleoside phosphorylase C-terminal domain [PF07831.13]; Glycosyl transferase family, helical bundle domain [PF02885.17]				0	d__Bacteria;p__Firmicutes_A;c__Clostridia;o__Lachnospirales;f__Lachnospiraceae;g__Eubacterium_F;s__Eubacterium_F sp003491505	97.99
bin.76_scaffold_187_53	bin.76	scaffold_187	53	69123	70145	-1	E																		0	d__Bacteria;p__Firmicutes_A;c__Clostridia;o__Lachnospirales;f__Lachnospiraceae;g__Eubacterium_F;s__Eubacterium_F sp003491505	97.99
bin.76_scaffold_187_54	bin.76	scaffold_187	54	70733	72259	1	A	K11928	ehl:EHLA_0731 Na_Pro_sym: sodium/proline symporter; K11928	True	0.695	711.0	1.5599999999999992e-226								Sodium:solute symporter family [PF00474.17]				0	d__Bacteria;p__Firmicutes_A;c__Clostridia;o__Lachnospirales;f__Lachnospiraceae;g__Eubacterium_F;s__Eubacterium_F sp003491505	97.99
bin.76_scaffold_187_55	bin.76	scaffold_187	55	72284	72841	1	C	K01515	bpb:bpr_I0109 NUDIX domain-containing protein; K01515	False	0.688	256.0	2.8399999999999993e-75								NUDIX domain [PF00293.28]				0	d__Bacteria;p__Firmicutes_A;c__Clostridia;o__Lachnospirales;f__Lachnospiraceae;g__Eubacterium_F;s__Eubacterium_F sp003491505	97.99
bin.76_scaffold_187_56	bin.76	scaffold_187	56	72912	73541	-1	A	K00761	cso:CLS_27910 uracil phosphoribosyltransferase; K00761	True	0.866	377.0	7.729999999999998e-117								Uracil phosphoribosyltransferase [PF14681.6]				0	d__Bacteria;p__Firmicutes_A;c__Clostridia;o__Lachnospirales;f__Lachnospiraceae;g__Eubacterium_F;s__Eubacterium_F sp003491505	97.99
bin.76_scaffold_187_57	bin.76	scaffold_187	57	73636	75462	-1	C		rim:ROI_05740 IgA Peptidase M64./Fibronectin type III domain.	False	0.46799999999999997	153.0	4.51e-35												0	d__Bacteria;p__Firmicutes_A;c__Clostridia;o__Lachnospirales;f__Lachnospiraceae;g__Eubacterium_F;s__Eubacterium_F sp003491505	97.99
bin.76_scaffold_187_58	bin.76	scaffold_187	58	75547	76893	-1	C		cmiu:B1H56_09155 LuxR family transcriptional regulator	False	0.39	304.0	4.87e-87								Bacterial regulatory proteins, luxR family [PF00196.19]				0	d__Bacteria;p__Firmicutes_A;c__Clostridia;o__Lachnospirales;f__Lachnospiraceae;g__Eubacterium_F;s__Eubacterium_F sp003491505	97.99
bin.76_scaffold_187_59	bin.76	scaffold_187	59	77017	78339	1	A	K02824	coo:CCU_08650 uracil-xanthine permease; K02824	True	0.789	705.0	1.1599999999999994e-225								Permease family [PF00860.20]				0	d__Bacteria;p__Firmicutes_A;c__Clostridia;o__Lachnospirales;f__Lachnospiraceae;g__Eubacterium_F;s__Eubacterium_F sp003491505	97.99
bin.76_scaffold_187_60	bin.76	scaffold_187	60	78419	79216	1	C		hsd:SD1D_0553 hypothetical protein	False	0.503	213.0	1.2399999999999996e-58								Bacterial Ig-like domain (group 2) [PF02368.18]				0	d__Bacteria;p__Firmicutes_A;c__Clostridia;o__Lachnospirales;f__Lachnospiraceae;g__Eubacterium_F;s__Eubacterium_F sp003491505	97.99
bin.76_scaffold_187_61	bin.76	scaffold_187	61	79342	80904	1	A		bprl:CL2_28660 Chloride channel protein EriC	True	0.501	465.0	3.119999999999999e-141	MER0133461	M50	MER0133461 - family M50 non-peptidase homologues (Sebaldella termitidis) [M50.UNW]#M50#{peptidase unit: 89-186}~source ACZ09042~	False	0.49	91.0	3e-17	Voltage gated chloride channel [PF00654.20]; TrkA-C domain [PF02080.21]				0	d__Bacteria;p__Firmicutes_A;c__Clostridia;o__Lachnospirales;f__Lachnospiraceae;g__Eubacterium_F;s__Eubacterium_F sp003491505	97.99
bin.76_scaffold_187_62	bin.76	scaffold_187	62	80890	82914	-1	C	K01023	rob:CK5_20930 Arylsulfotransferase (ASST).; K01023	False	0.354	350.0	1.2999999999999996e-99								Arylsulfotransferase (ASST) [PF05935.11]; Arylsulfotransferase Ig-like domain [PF17425.2]; Arylsulfotransferase (ASST) [PF14269.6]				0	d__Bacteria;p__Firmicutes_A;c__Clostridia;o__Lachnospirales;f__Lachnospiraceae;g__Eubacterium_F;s__Eubacterium_F sp003491505	97.99
bin.76_scaffold_187_63	bin.76	scaffold_187	63	82939	83517	-1	C	K00860	hhl:Halha_2369 adenylylsulfate kinase ApsK; K00860	False	0.604	233.0	6.379999999999998e-67								Adenylylsulphate kinase [PF01583.20]; AAA domain [PF13671.6]; AAA domain [PF13238.6]; ATP-sulfurylase [PF01747.17]				0	d__Bacteria;p__Firmicutes_A;c__Clostridia;o__Lachnospirales;f__Lachnospiraceae;g__Eubacterium_F;s__Eubacterium_F sp003491505	97.99
bin.76_scaffold_187_64	bin.76	scaffold_187	64	83612	84166	-1	C		ruj:E5Z56_04220 catalase	False	0.7190000000000001	246.0	1.3499999999999999e-71												0	d__Bacteria;p__Firmicutes_A;c__Clostridia;o__Lachnospirales;f__Lachnospiraceae;g__Eubacterium_F;s__Eubacterium_F sp003491505	97.99
bin.76_scaffold_187_65	bin.76	scaffold_187	65	84192	85487	-1	C	K07240	ehl:EHLA_0133 Chromate transporter; K07240	False	0.332	255.0	1.5199999999999996e-70								Chromate transporter [PF02417.15]				0	d__Bacteria;p__Firmicutes_A;c__Clostridia;o__Lachnospirales;f__Lachnospiraceae;g__Eubacterium_F;s__Eubacterium_F sp003491505	97.99
bin.76_scaffold_187_66	bin.76	scaffold_187	66	85599	86882	1	A	K03310	cpy:Cphy_0373 amino acid carrier protein; K03310	True	0.456	375.0	8.289999999999997e-112								Sodium:alanine symporter family [PF01235.17]				0	d__Bacteria;p__Firmicutes_A;c__Clostridia;o__Lachnospirales;f__Lachnospiraceae;g__Eubacterium_F;s__Eubacterium_F sp003491505	97.99
bin.76_scaffold_187_67	bin.76	scaffold_187	67	86977	88299	1	C	K01023	rob:CK5_20930 Arylsulfotransferase (ASST).; K01023	False	0.264	85.0	2.93e-14								Arylsulfotransferase Ig-like domain [PF17425.2]; Arylsulfotransferase (ASST) [PF05935.11]				0	d__Bacteria;p__Firmicutes_A;c__Clostridia;o__Lachnospirales;f__Lachnospiraceae;g__Eubacterium_F;s__Eubacterium_F sp003491505	97.99
bin.76_scaffold_187_68	bin.76	scaffold_187	68	88296	88988	-1	A	K03077	cbei:LF65_04990 araD; ribulose phosphate epimerase; K03077	True	0.777	364.0	1.2699999999999998e-111								Class II Aldolase and Adducin N-terminal domain [PF00596.21]				0	d__Bacteria;p__Firmicutes_A;c__Clostridia;o__Lachnospirales;f__Lachnospiraceae;g__Eubacterium_F;s__Eubacterium_F sp003491505	97.99
bin.76_scaffold_187_69	bin.76	scaffold_187	69	89133	90074	1	C	K07088	cah:CAETHG_0014 Auxin Efflux Carrier; K07088	False	0.5820000000000001	351.0	1.6199999999999996e-105								Membrane transport protein [PF03547.18]				0	d__Bacteria;p__Firmicutes_A;c__Clostridia;o__Lachnospirales;f__Lachnospiraceae;g__Eubacterium_F;s__Eubacterium_F sp003491505	97.99
bin.76_scaffold_187_70	bin.76	scaffold_187	70	90076	90717	-1	E																		0	d__Bacteria;p__Firmicutes_A;c__Clostridia;o__Lachnospirales;f__Lachnospiraceae;g__Eubacterium_F;s__Eubacterium_F sp003491505	97.99
bin.76_scaffold_187_71	bin.76	scaffold_187	71	90871	92433	-1	E																		0	d__Bacteria;p__Firmicutes_A;c__Clostridia;o__Lachnospirales;f__Lachnospiraceae;g__Eubacterium_F;s__Eubacterium_F sp003491505	97.99
bin.76_scaffold_187_72	bin.76	scaffold_187	72	92531	92875	-1	E																		0	d__Bacteria;p__Firmicutes_A;c__Clostridia;o__Lachnospirales;f__Lachnospiraceae;g__Eubacterium_F;s__Eubacterium_F sp003491505	97.99
bin.76_scaffold_187_73	bin.76	scaffold_187	73	93116	93916	1	C	K16511	cpy:Cphy_3752 Negative regulator of genetic competence sporulation and motility-like protein; K16511	False	0.452	218.0	1.6e-60								Negative regulator of genetic competence (MecA) [PF05389.12]				0	d__Bacteria;p__Firmicutes_A;c__Clostridia;o__Lachnospirales;f__Lachnospiraceae;g__Eubacterium_F;s__Eubacterium_F sp003491505	97.99
bin.76_scaffold_187_74	bin.76	scaffold_187	74	93980	94192	-1	C		lacy:A4V08_19710 disulfide oxidoreductase	False	0.735	99.0	5.52e-23								Domain of unknown function (DUF1858) [PF08984.11]				0	d__Bacteria;p__Firmicutes_A;c__Clostridia;o__Lachnospirales;f__Lachnospiraceae;g__Eubacterium_F;s__Eubacterium_F sp003491505	97.99
bin.76_scaffold_187_75	bin.76	scaffold_187	75	94446	94871	1	C		ehl:EHLA_2935 Flavodoxin, short chain	False	0.789	225.0	2.4999999999999995e-65								Flavodoxin [PF00258.25]; Flavodoxin domain [PF12641.7]; Flavodoxin domain [PF12724.7]				0	d__Bacteria;p__Firmicutes_A;c__Clostridia;o__Lachnospirales;f__Lachnospiraceae;g__Eubacterium_F;s__Eubacterium_F sp003491505	97.99
bin.76_scaffold_187_76	bin.76	scaffold_187	76	95018	95188	1	C		cpy:Cphy_3754 4Fe-4S ferredoxin iron-sulfur binding domain protein	False	0.838	96.0	3.46e-22								4Fe-4S dicluster domain [PF14697.6]; 4Fe-4S dicluster domain [PF13187.6]; 4Fe-4S dicluster domain [PF12838.7]; 4Fe-4S dicluster domain [PF13237.6]; 4Fe-4S double cluster binding domain [PF13484.6]; 4Fe-4S dicluster domain [PF13247.6]; 4Fe-4S dicluster domain [PF13183.6]; 4Fe-4S dicluster domain [PF13534.6]; 4Fe-4S binding domain [PF00037.27]; 4Fe-4S binding domain [PF12837.7]; 4Fe-4S dicluster domain [PF13746.6]				0	d__Bacteria;p__Firmicutes_A;c__Clostridia;o__Lachnospirales;f__Lachnospiraceae;g__Eubacterium_F;s__Eubacterium_F sp003491505	97.99
bin.76_scaffold_187_77	bin.76	scaffold_187	77	95249	96601	-1	A	K01810	bpro:PMF13cell1_01051 pgi_2; Glucose-6-phosphate isomerase; K01810	True	0.782	718.0	4.079999999999998e-230								Phosphoglucose isomerase [PF00342.19]				0	d__Bacteria;p__Firmicutes_A;c__Clostridia;o__Lachnospirales;f__Lachnospiraceae;g__Eubacterium_F;s__Eubacterium_F sp003491505	97.99
bin.76_scaffold_187_78	bin.76	scaffold_187	78	96685	97395	-1	C		hsd:SD1D_2356 hypothetical protein	False	0.316	95.0	9.8e-19												0	d__Bacteria;p__Firmicutes_A;c__Clostridia;o__Lachnospirales;f__Lachnospiraceae;g__Eubacterium_F;s__Eubacterium_F sp003491505	97.99
bin.76_scaffold_187_79	bin.76	scaffold_187	79	97523	98587	-1	A	K02563	cpy:Cphy_3727 UDP-N-acetylglucosamine--N-acetylmuramyl-(pentapeptide) pyrophosphoryl-undecaprenol N-acetylglucosamine transferase; K02563	True	0.716	507.0	7.559999999999997e-159								Glycosyltransferase family 28 N-terminal domain [PF03033.20]; Glycosyltransferase family 28 C-terminal domain [PF04101.16]; Glycosyl transferase family 1 [PF13528.6]	GT28 1,2-diacylglycerol 3-beta-galactosyltransferase (EC 2.4.1.46); 1,2-diacylglycerol 3-beta-glucosyltransferase (EC 2.4.1.157); UDP-GlcNAc: Und-PP-MurAc-pentapeptide beta-N-acetylglucosaminyltransferase (EC 2.4.1.227); digalactosyldiacylglycerol synthase (EC 2.4.1.241) [GT28]			0	d__Bacteria;p__Firmicutes_A;c__Clostridia;o__Lachnospirales;f__Lachnospiraceae;g__Eubacterium_F;s__Eubacterium_F sp003491505	97.99
bin.76_scaffold_187_80	bin.76	scaffold_187	80	98603	99022	-1	C	K02503	hsd:SD1D_0056 hypothetical protein; K02503	False	0.653	179.0	1.84e-49								HIT domain [PF01230.23]; Scavenger mRNA decapping enzyme C-term binding [PF11969.8]; Galactose-1-phosphate uridyl transferase, C-terminal domain [PF02744.17]		REFSEQ hypothetical protein; Xu	Xu	0	d__Bacteria;p__Firmicutes_A;c__Clostridia;o__Lachnospirales;f__Lachnospiraceae;g__Eubacterium_F;s__Eubacterium_F sp003491505	97.99
bin.76_scaffold_187_81	bin.76	scaffold_187	81	99040	100032	-1	A		rix:RO1_32140 SCP-2 sterol transfer family.	True	0.616	398.0	1.8799999999999998e-121								SCP-2 sterol transfer family [PF02036.17]; NADPH-dependent FMN reductase [PF03358.15]				0	d__Bacteria;p__Firmicutes_A;c__Clostridia;o__Lachnospirales;f__Lachnospiraceae;g__Eubacterium_F;s__Eubacterium_F sp003491505	97.99
bin.76_scaffold_187_82	bin.76	scaffold_187	82	100022	100630	-1	C	K19225	blau:DQQ01_02070 rhomboid family intramembrane serine protease; K19225	False	0.462	163.0	1.12e-42	MER1080594	S54	MER1080594 - family S54 unassigned peptidases (Clostridium sp. CAG:62) [S54.UPW]#S54#{peptidase unit: 24-194}~source R7C7Z7~	False	0.938	338.0	5.069999999999999e-105	Rhomboid family [PF01694.22]				0	d__Bacteria;p__Firmicutes_A;c__Clostridia;o__Lachnospirales;f__Lachnospiraceae;g__Eubacterium_F;s__Eubacterium_F sp003491505	97.99
bin.76_scaffold_187_83	bin.76	scaffold_187	83	100729	102135	1	C		hsd:SD1D_0575 hypothetical protein	False	0.358	269.0	7.219999999999998e-75								C-terminal domain of RACo the ASKHA domain [PF14574.6]; RACo middle region [PF17651.1]				0	d__Bacteria;p__Firmicutes_A;c__Clostridia;o__Lachnospirales;f__Lachnospiraceae;g__Eubacterium_F;s__Eubacterium_F sp003491505	97.99
bin.76_scaffold_187_84	bin.76	scaffold_187	84	102151	103317	-1	C		hsd:SD1D_0051 hypothetical protein	False	0.188	82.0	2.5300000000000003e-13								FHA domain [PF00498.26]; Inner membrane component of T3SS, cytoplasmic domain [PF16697.5]				0	d__Bacteria;p__Firmicutes_A;c__Clostridia;o__Lachnospirales;f__Lachnospiraceae;g__Eubacterium_F;s__Eubacterium_F sp003491505	97.99
bin.76_scaffold_187_85	bin.76	scaffold_187	85	103314	103745	-1	E																		0	d__Bacteria;p__Firmicutes_A;c__Clostridia;o__Lachnospirales;f__Lachnospiraceae;g__Eubacterium_F;s__Eubacterium_F sp003491505	97.99
bin.76_scaffold_187_86	bin.76	scaffold_187	86	103742	104200	-1	C	K02654	hsd:SD1D_0049 putative membrane protein; K02654	False	0.376	84.0	4.21e-16	MER0690451	A24A	MER0690451 - subfamily A24A unassigned peptidases (Clostridium sp. CAG:62) [A24.UPA]#A24A#{peptidase unit: 5-136}~source R7C5M7~	False	0.907	252.0	3.639999999999999e-76					0	d__Bacteria;p__Firmicutes_A;c__Clostridia;o__Lachnospirales;f__Lachnospiraceae;g__Eubacterium_F;s__Eubacterium_F sp003491505	97.99
bin.76_scaffold_187_87	bin.76	scaffold_187	87	104163	104909	-1	C		rto:RTO_02340 hypothetical protein	False	0.373	153.0	1.6099999999999998e-38												0	d__Bacteria;p__Firmicutes_A;c__Clostridia;o__Lachnospirales;f__Lachnospiraceae;g__Eubacterium_F;s__Eubacterium_F sp003491505	97.99
bin.76_scaffold_187_88	bin.76	scaffold_187	88	105069	105593	-1	C		cpy:Cphy_0036 hypothetical protein	False	0.33899999999999997	85.0	4.8e-16												0	d__Bacteria;p__Firmicutes_A;c__Clostridia;o__Lachnospirales;f__Lachnospiraceae;g__Eubacterium_F;s__Eubacterium_F sp003491505	97.99
bin.76_scaffold_1893_1	bin.76	scaffold_1893	1	2	1666	1	A	K05349	bpro:PMF13cell1_01365 bglB_1; Thermostable beta-glucosidase B; K05349	True	0.664	731.0	1.7199999999999992e-232								Glycosyl hydrolase family 3 N terminal domain [PF00933.21]; Fibronectin type III-like domain [PF14310.6]; Glycosyl hydrolase family 3 C-terminal domain [PF01915.22]	GH3 beta-glucosidase (EC 3.2.1.21); xylan 1,4-beta-xylosidase (EC 3.2.1.37); beta-glucosylceramidase (EC 3.2.1.45); beta-N-acetylhexosaminidase (EC 3.2.1.52); alpha-L-arabinofuranosidase (EC 3.2.1.55); glucan 1,3-beta-glucosidase (EC 3.2.1.58); glucan 1,4-beta-glucosidase (EC 3.2.1.74); isoprimeverose-producing oligoxyloglucan hydrolase (EC 3.2.1.120); coniferin beta-glucosidase (EC 3.2.1.126); exo-1,3-1,4-glucanase (EC 3.2.1.-); beta-N-acetylglucosaminide phosphorylases (EC 2.4.1.-) [GH3]			0	d__Bacteria;p__Firmicutes_A;c__Clostridia;o__Lachnospirales;f__Lachnospiraceae;g__Eubacterium_F;s__Eubacterium_F sp003491505	97.99
bin.76_scaffold_1893_2	bin.76	scaffold_1893	2	1706	3040	1	A		bpro:PMF13cell1_02327 mdtK_4; Multidrug resistance protein MdtK	True	0.534	441.0	1.6099999999999996e-134								MatE [PF01554.18]				0	d__Bacteria;p__Firmicutes_A;c__Clostridia;o__Lachnospirales;f__Lachnospiraceae;g__Eubacterium_F;s__Eubacterium_F sp003491505	97.99
bin.76_scaffold_1893_3	bin.76	scaffold_1893	3	3099	4439	-1	A		rto:RTO_15880 putative efflux protein, MATE family	True	0.912	851.0	2.7799999999999983e-276								MatE [PF01554.18]; Polysaccharide biosynthesis C-terminal domain [PF14667.6]				0	d__Bacteria;p__Firmicutes_A;c__Clostridia;o__Lachnospirales;f__Lachnospiraceae;g__Eubacterium_F;s__Eubacterium_F sp003491505	97.99
bin.76_scaffold_1893_4	bin.76	scaffold_1893	4	4651	5205	-1	C		law:LACWKB8_0323 Chitinase	False	0.435	79.0	6.98e-14								Mycoplasma protein of unknown function, DUF285 [PF03382.14]				0	d__Bacteria;p__Firmicutes_A;c__Clostridia;o__Lachnospirales;f__Lachnospiraceae;g__Eubacterium_F;s__Eubacterium_F sp003491505	97.99
bin.76_scaffold_1893_5	bin.76	scaffold_1893	5	5252	5350	-1	E																		0	d__Bacteria;p__Firmicutes_A;c__Clostridia;o__Lachnospirales;f__Lachnospiraceae;g__Eubacterium_F;s__Eubacterium_F sp003491505	97.99
bin.76_scaffold_1893_6	bin.76	scaffold_1893	6	6502	6729	1	E																		0	d__Bacteria;p__Firmicutes_A;c__Clostridia;o__Lachnospirales;f__Lachnospiraceae;g__Eubacterium_F;s__Eubacterium_F sp003491505	97.99
bin.76_scaffold_1893_7	bin.76	scaffold_1893	7	7010	9970	1	A		era:ERE_03680 DNA or RNA helicases of superfamily II	True	0.703	1401.0	0.0								Domain of unknown function (DUF3427) [PF11907.8]; Type III restriction enzyme, res subunit [PF04851.15]; Helicase conserved C-terminal domain [PF00271.31]; PLD-like domain [PF13091.6]		sp|P20703|UVSW_BPT4 ATP-dependent DNA helicase uvsW; Xh	Xh	0	d__Bacteria;p__Firmicutes_A;c__Clostridia;o__Lachnospirales;f__Lachnospiraceae;g__Eubacterium_F;s__Eubacterium_F sp003491505	97.99
bin.76_scaffold_1893_8	bin.76	scaffold_1893	8	9973	10371	1	C	K03574	era:ERE_03690 ADP-ribose pyrophosphatase; K03574	False	0.7120000000000001	193.0	2.89e-54								NUDIX domain [PF00293.28]; NUDIX domain [PF14815.6]				0	d__Bacteria;p__Firmicutes_A;c__Clostridia;o__Lachnospirales;f__Lachnospiraceae;g__Eubacterium_F;s__Eubacterium_F sp003491505	97.99
bin.76_scaffold_1893_9	bin.76	scaffold_1893	9	10480	11331	1	A		pxv:FXF36_05115 peptidylprolyl isomerase	True	0.7290000000000001	417.0	4.7399999999999983e-129								FKBP-type peptidyl-prolyl cis-trans isomerase [PF00254.28]; Dinitrogenase iron-molybdenum cofactor [PF02579.17]				1	d__Bacteria;p__Firmicutes_A;c__Clostridia;o__Lachnospirales;f__Lachnospiraceae;g__Eubacterium_F;s__Eubacterium_F sp003491505	97.99
bin.76_scaffold_1893_10	bin.76	scaffold_1893	10	11601	11879	1	C		blau:DQQ01_14635 hypothetical protein	False	0.565	68.0	1.19e-11												0	d__Bacteria;p__Firmicutes_A;c__Clostridia;o__Lachnospirales;f__Lachnospiraceae;g__Eubacterium_F;s__Eubacterium_F sp003491505	97.99
bin.76_scaffold_1893_11	bin.76	scaffold_1893	11	11985	12635	1	C		smb:smi_1103 hypothetical protein	False	0.508	207.0	1.9100000000000002e-57												0	d__Bacteria;p__Firmicutes_A;c__Clostridia;o__Lachnospirales;f__Lachnospiraceae;g__Eubacterium_F;s__Eubacterium_F sp003491505	97.99
bin.76_scaffold_1893_12	bin.76	scaffold_1893	12	12793	13218	1	C		amij:EQM06_05655 hypothetical protein	False	0.585	153.0	3.0899999999999998e-40												0	d__Bacteria;p__Firmicutes_A;c__Clostridia;o__Lachnospirales;f__Lachnospiraceae;g__Eubacterium_F;s__Eubacterium_F sp003491505	97.99
bin.76_scaffold_1893_13	bin.76	scaffold_1893	13	13342	14202	1	A		cct:CC1_31280 KilA-N domain.	True	0.934	556.0	3.6799999999999995e-177								KilA-N domain [PF04383.13]				0	d__Bacteria;p__Firmicutes_A;c__Clostridia;o__Lachnospirales;f__Lachnospiraceae;g__Eubacterium_F;s__Eubacterium_F sp003491505	97.99
bin.76_scaffold_1893_14	bin.76	scaffold_1893	14	14392	15879	1	A		rix:RO1_34000 conserved hypothetical protein TIGR02677	True	0.754	758.0	3.5199999999999987e-243								Protein of unknown function (DUF2397) [PF09660.10]				0	d__Bacteria;p__Firmicutes_A;c__Clostridia;o__Lachnospirales;f__Lachnospiraceae;g__Eubacterium_F;s__Eubacterium_F sp003491505	97.99
bin.76_scaffold_1893_15	bin.76	scaffold_1893	15	15876	17036	1	A		rix:RO1_34010 conserved hypothetical protein TIGR02678	True	0.8029999999999999	627.0	6.329999999999997e-200								Protein of unknown function (DUF2398) [PF09661.10]				0	d__Bacteria;p__Firmicutes_A;c__Clostridia;o__Lachnospirales;f__Lachnospiraceae;g__Eubacterium_F;s__Eubacterium_F sp003491505	97.99
bin.76_scaffold_1893_16	bin.76	scaffold_1893	16	17011	21117	1	A		rix:RO1_34020 conserved hypothetical protein TIGR02680	True	0.737	2031.0	0.0								Putative exonuclease SbcCD, C subunit [PF13558.6]				0	d__Bacteria;p__Firmicutes_A;c__Clostridia;o__Lachnospirales;f__Lachnospiraceae;g__Eubacterium_F;s__Eubacterium_F sp003491505	97.99
bin.76_scaffold_1893_17	bin.76	scaffold_1893	17	21098	22384	1	C		tmt:Tmath_0743 conserved hypothetical protein	False	0.342	228.0	1.9499999999999998e-61								Protein of unknown function C-terminus (DUF2399) [PF09664.10]; Protein of unknown function N-terminus (DUF3323) [PF11796.8]; Uncharacterized protein conserved in bacteria C-term(DUF2220) [PF09983.9]				0	d__Bacteria;p__Firmicutes_A;c__Clostridia;o__Lachnospirales;f__Lachnospiraceae;g__Eubacterium_F;s__Eubacterium_F sp003491505	97.99
bin.76_scaffold_1893_18	bin.76	scaffold_1893	18	22411	22932	-1	C		ert:EUR_02400 hypothetical protein	False	0.9329999999999999	340.0	1.0699999999999998e-104												0	d__Bacteria;p__Firmicutes_A;c__Clostridia;o__Lachnospirales;f__Lachnospiraceae;g__Eubacterium_F;s__Eubacterium_F sp003491505	97.99
bin.76_scaffold_1893_19	bin.76	scaffold_1893	19	22946	23173	-1	C		eel:EUBELI_01772 Hypothetical protein	False	0.8420000000000001	131.0	5.009999999999999e-34								Helix-turn-helix domain [PF12844.7]; Helix-turn-helix domain [PF13560.6]; Helix-turn-helix [PF01381.22]				0	d__Bacteria;p__Firmicutes_A;c__Clostridia;o__Lachnospirales;f__Lachnospiraceae;g__Eubacterium_F;s__Eubacterium_F sp003491505	97.99
bin.76_scaffold_1893_20	bin.76	scaffold_1893	20	23493	24041	1	C		eel:EUBELI_01771 Hypothetical protein	False	0.8420000000000001	319.0	5.61e-97								DNA methylase [PF01555.18]; Putative RNA methylase family UPF0020 [PF01170.18]; N-6 DNA Methylase [PF02384.16]				0	d__Bacteria;p__Firmicutes_A;c__Clostridia;o__Lachnospirales;f__Lachnospiraceae;g__Eubacterium_F;s__Eubacterium_F sp003491505	97.99
bin.76_scaffold_1893_21	bin.76	scaffold_1893	21	24157	24990	1	A	K06223	ert:EUR_02430 DNA adenine methylase (dam); K06223	True	0.9	522.0	1.9599999999999997e-165								D12 class N6 adenine-specific DNA methyltransferase [PF02086.15]		sp|P34877|MTSA_LACLC Modification methylase ScrFIA; XhXp	Xp;Xh	0	d__Bacteria;p__Firmicutes_A;c__Clostridia;o__Lachnospirales;f__Lachnospiraceae;g__Eubacterium_F;s__Eubacterium_F sp003491505	97.99
bin.76_scaffold_1893_22	bin.76	scaffold_1893	22	25003	25815	1	A	K00571	eel:EUBELI_01768 site-specific DNA-methyltransferase (adenine-specific); K00571	True	0.93	522.0	1.0299999999999998e-165								DNA methylase [PF01555.18]; Putative RNA methylase family UPF0020 [PF01170.18]; N-6 DNA Methylase [PF02384.16]; Methyltransferase domain [PF13847.6]		sp|P29538|MTH1_HAEPA Modification methylase HpaI; XhXp	Xp;Xh	0	d__Bacteria;p__Firmicutes_A;c__Clostridia;o__Lachnospirales;f__Lachnospiraceae;g__Eubacterium_F;s__Eubacterium_F sp003491505	97.99
bin.76_scaffold_1893_23	bin.76	scaffold_1893	23	25796	26659	1	A	K01155	eel:EUBELI_01767 type II restriction enzyme; K01155	True	0.9009999999999999	535.0	5.0499999999999985e-170								DpnII restriction endonuclease [PF04556.12]				0	d__Bacteria;p__Firmicutes_A;c__Clostridia;o__Lachnospirales;f__Lachnospiraceae;g__Eubacterium_F;s__Eubacterium_F sp003491505	97.99
bin.76_scaffold_1893_24	bin.76	scaffold_1893	24	26670	28415	1	A		nsh:GXM_07009 hypothetical protein	True	0.433	436.0	1.8699999999999994e-130								Protein of unknown function DUF262 [PF03235.14]; Protein of unknown function (DUF1524) [PF07510.11]				0	d__Bacteria;p__Firmicutes_A;c__Clostridia;o__Lachnospirales;f__Lachnospiraceae;g__Eubacterium_F;s__Eubacterium_F sp003491505	97.99
bin.76_scaffold_20274_1	bin.76	scaffold_20274	1	844	1071	-1	C		rim:ROI_09640 hypothetical protein	False	0.9640000000000001	154.0	3.86e-42								Helix-turn-helix domain [PF12645.7]				0	d__Bacteria;p__Firmicutes_A;c__Clostridia;o__Lachnospirales;f__Lachnospiraceae;g__Eubacterium_F;s__Eubacterium_F sp003491505	97.99
bin.76_scaffold_20274_2	bin.76	scaffold_20274	2	1061	1507	-1	C		rim:ROI_09630 Sigma-70, region 4.	False	0.99	312.0	3.269999999999999e-95								Sigma-70, region 4 [PF04545.16]				0	d__Bacteria;p__Firmicutes_A;c__Clostridia;o__Lachnospirales;f__Lachnospiraceae;g__Eubacterium_F;s__Eubacterium_F sp003491505	97.99
bin.76_scaffold_20274_3	bin.76	scaffold_20274	3	1685	1939	-1	C		rim:ROI_09620 hypothetical protein	False	1.0	117.0	5.08e-29												0	d__Bacteria;p__Firmicutes_A;c__Clostridia;o__Lachnospirales;f__Lachnospiraceae;g__Eubacterium_F;s__Eubacterium_F sp003491505	97.99
bin.76_scaffold_20274_4	bin.76	scaffold_20274	4	1985	2677	-1	A		rim:ROI_09610 hypothetical protein	True	0.94	456.0	1.5799999999999996e-143												0	d__Bacteria;p__Firmicutes_A;c__Clostridia;o__Lachnospirales;f__Lachnospiraceae;g__Eubacterium_F;s__Eubacterium_F sp003491505	97.99
bin.76_scaffold_20274_5	bin.76	scaffold_20274	5	2683	3204	-1	C		lai:LAC30SC_01165 transcriptional regulator	False	0.467	79.0	4.97e-14								Helix-turn-helix domain [PF12844.7]; Helix-turn-helix [PF01381.22]; Cro/C1-type HTH DNA-binding domain [PF13443.6]; Helix-turn-helix domain [PF13560.6]; Bacteriophage CI repressor helix-turn-helix domain [PF07022.13]; Putative transcription regulator (DUF1323) [PF07037.11]				0	d__Bacteria;p__Firmicutes_A;c__Clostridia;o__Lachnospirales;f__Lachnospiraceae;g__Eubacterium_F;s__Eubacterium_F sp003491505	97.99
bin.76_scaffold_20274_6	bin.76	scaffold_20274	6	4076	4711	1	A		rho:RHOM_13520 hypothetical protein	True	0.978	437.0	1.7599999999999997e-137								GDSL-like Lipase/Acylhydrolase family [PF13472.6]				0	d__Bacteria;p__Firmicutes_A;c__Clostridia;o__Lachnospirales;f__Lachnospiraceae;g__Eubacterium_F;s__Eubacterium_F sp003491505	97.99
bin.76_scaffold_20274_7	bin.76	scaffold_20274	7	4711	4815	1	E																		0	d__Bacteria;p__Firmicutes_A;c__Clostridia;o__Lachnospirales;f__Lachnospiraceae;g__Eubacterium_F;s__Eubacterium_F sp003491505	97.99
bin.76_scaffold_20274_8	bin.76	scaffold_20274	8	4858	5031	1	C		rho:RHOM_13515 hypothetical protein	False	0.953	119.0	5.11e-30								MerR HTH family regulatory protein [PF13411.6]; MerR family regulatory protein [PF00376.23]				0	d__Bacteria;p__Firmicutes_A;c__Clostridia;o__Lachnospirales;f__Lachnospiraceae;g__Eubacterium_F;s__Eubacterium_F sp003491505	97.99
bin.76_scaffold_2136_1	bin.76	scaffold_2136	1	2	817	1	C	K02406	cpy:Cphy_0315 flagellin domain protein; K02406	False	0.535	282.0	2.1499999999999995e-82								Bacterial flagellin N-terminal helical region [PF00669.20]; Bacterial flagellin C-terminal helical region [PF00700.21]				0	d__Bacteria;p__Firmicutes_A;c__Clostridia;o__Lachnospirales;f__Lachnospiraceae;g__Eubacterium_F;s__Eubacterium_F sp003491505	97.99
bin.76_scaffold_2136_2	bin.76	scaffold_2136	2	984	2135	1	A	K08068	cob:COB47_0922 UDP-N-acetyl-D-glucosamine 2-epimerase, UDP-hydrolysing; K08068	True	0.65	482.0	1.4999999999999996e-149								UDP-N-acetylglucosamine 2-epimerase [PF02350.19]				0	d__Bacteria;p__Firmicutes_A;c__Clostridia;o__Lachnospirales;f__Lachnospiraceae;g__Eubacterium_F;s__Eubacterium_F sp003491505	97.99
bin.76_scaffold_2136_3	bin.76	scaffold_2136	3	2132	3172	1	A	K01654	fpo:FPG3_03200 polyhydroxyalkanoate synthesis repressor PhaR; K01654	True	0.6990000000000001	462.0	1.4799999999999997e-143								NeuB family [PF03102.14]				0	d__Bacteria;p__Firmicutes_A;c__Clostridia;o__Lachnospirales;f__Lachnospiraceae;g__Eubacterium_F;s__Eubacterium_F sp003491505	97.99
bin.76_scaffold_2136_4	bin.76	scaffold_2136	4	3184	4404	1	C		cyt:cce_4394 unknown	False	0.299	95.0	1.64e-17								Putative capsular polysaccharide synthesis protein [PF10364.9]				0	d__Bacteria;p__Firmicutes_A;c__Clostridia;o__Lachnospirales;f__Lachnospiraceae;g__Eubacterium_F;s__Eubacterium_F sp003491505	97.99
bin.76_scaffold_2136_5	bin.76	scaffold_2136	5	4401	5081	1	C		tur:AT726_03470 acylneuraminate cytidylyltransferase	False	0.5660000000000001	239.0	2.4799999999999995e-68								Cytidylyltransferase [PF02348.19]				0	d__Bacteria;p__Firmicutes_A;c__Clostridia;o__Lachnospirales;f__Lachnospiraceae;g__Eubacterium_F;s__Eubacterium_F sp003491505	97.99
bin.76_scaffold_2136_6	bin.76	scaffold_2136	6	5103	6131	1	A	K01654	tye:THEYE_A0479 CMP-NeuNAc synthetase; K01654	True	0.693	470.0	2.2899999999999996e-146								NeuB family [PF03102.14]				0	d__Bacteria;p__Firmicutes_A;c__Clostridia;o__Lachnospirales;f__Lachnospiraceae;g__Eubacterium_F;s__Eubacterium_F sp003491505	97.99
bin.76_scaffold_2136_7	bin.76	scaffold_2136	7	6215	6430	1	E																		0	d__Bacteria;p__Firmicutes_A;c__Clostridia;o__Lachnospirales;f__Lachnospiraceae;g__Eubacterium_F;s__Eubacterium_F sp003491505	97.99
bin.76_scaffold_2136_8	bin.76	scaffold_2136	8	6460	8121	1	C	K00648	clb:Clo1100_0862 3-oxoacyl-(acyl-carrier-protein) synthase III; K00648	False	0.376	218.0	1.22e-56								3-Oxoacyl-[acyl-carrier-protein (ACP)] synthase III C terminal [PF08541.10]				0	d__Bacteria;p__Firmicutes_A;c__Clostridia;o__Lachnospirales;f__Lachnospiraceae;g__Eubacterium_F;s__Eubacterium_F sp003491505	97.99
bin.76_scaffold_2136_9	bin.76	scaffold_2136	9	8135	8854	1	C		cce:Ccel_1214 short-chain dehydrogenase/reductase SDR	False	0.375	153.0	1.17e-38								Enoyl-(Acyl carrier protein) reductase [PF13561.6]; short chain dehydrogenase [PF00106.25]; KR domain [PF08659.10]		sp|Q5UQM3|YR419_MIMIV Uncharacterized short-chain type dehydrogenase/reductase R419; Xh	Xh	0	d__Bacteria;p__Firmicutes_A;c__Clostridia;o__Lachnospirales;f__Lachnospiraceae;g__Eubacterium_F;s__Eubacterium_F sp003491505	97.99
bin.76_scaffold_2136_10	bin.76	scaffold_2136	10	8866	10386	1	A		mbf:BHV42_05975 hypothetical protein	True	0.522	494.0	1.1099999999999997e-151								AMP-binding enzyme [PF00501.28]; AMP-binding enzyme C-terminal domain [PF13193.6]				0	d__Bacteria;p__Firmicutes_A;c__Clostridia;o__Lachnospirales;f__Lachnospiraceae;g__Eubacterium_F;s__Eubacterium_F sp003491505	97.99
bin.76_scaffold_2136_11	bin.76	scaffold_2136	11	10398	11402	1	C		pdu:PDUR_27245 hypothetical protein	False	0.348	191.0	4.33e-50												0	d__Bacteria;p__Firmicutes_A;c__Clostridia;o__Lachnospirales;f__Lachnospiraceae;g__Eubacterium_F;s__Eubacterium_F sp003491505	97.99
bin.76_scaffold_2136_12	bin.76	scaffold_2136	12	11423	12490	1	C	K00648	aalg:AREALGSMS7_03231 3-oxoacyl-[acyl-carrier-protein] synthase 3; K00648	False	0.519	342.0	1.2799999999999996e-101								3-Oxoacyl-[acyl-carrier-protein (ACP)] synthase III C terminal [PF08541.10]; Chalcone and stilbene synthases, C-terminal domain [PF02797.15]; 3-Oxoacyl-[acyl-carrier-protein (ACP)] synthase III [PF08545.10]				0	d__Bacteria;p__Firmicutes_A;c__Clostridia;o__Lachnospirales;f__Lachnospiraceae;g__Eubacterium_F;s__Eubacterium_F sp003491505	97.99
bin.76_scaffold_2136_13	bin.76	scaffold_2136	13	12507	13292	1	E																		0	d__Bacteria;p__Firmicutes_A;c__Clostridia;o__Lachnospirales;f__Lachnospiraceae;g__Eubacterium_F;s__Eubacterium_F sp003491505	97.99
bin.76_scaffold_2136_14	bin.76	scaffold_2136	14	13302	14027	1	C		cce:Ccel_1214 short-chain dehydrogenase/reductase SDR	False	0.385	159.0	1.5799999999999998e-40								Enoyl-(Acyl carrier protein) reductase [PF13561.6]; short chain dehydrogenase [PF00106.25]; KR domain [PF08659.10]		sp|Q5UQM3|YR419_MIMIV Uncharacterized short-chain type dehydrogenase/reductase R419; Xh	Xh	0	d__Bacteria;p__Firmicutes_A;c__Clostridia;o__Lachnospirales;f__Lachnospiraceae;g__Eubacterium_F;s__Eubacterium_F sp003491505	97.99
bin.76_scaffold_2136_15	bin.76	scaffold_2136	15	14048	14278	1	C		osp:Odosp_3004 hypothetical protein	False	0.613	88.0	7.33e-19												0	d__Bacteria;p__Firmicutes_A;c__Clostridia;o__Lachnospirales;f__Lachnospiraceae;g__Eubacterium_F;s__Eubacterium_F sp003491505	97.99
bin.76_scaffold_2136_16	bin.76	scaffold_2136	16	14302	14523	1	C	K02078	ncb:C0V82_16665 hypothetical protein; K02078	False	0.484	64.0	1.66e-10												0	d__Bacteria;p__Firmicutes_A;c__Clostridia;o__Lachnospirales;f__Lachnospiraceae;g__Eubacterium_F;s__Eubacterium_F sp003491505	97.99
bin.76_scaffold_2136_17	bin.76	scaffold_2136	17	14578	15420	1	C		mbf:BHV42_05970 hypothetical protein	False	0.35	132.0	1.22e-30								Formyl transferase [PF00551.19]		sp|P08179|PUR3_ECOLI Phosphoribosylglycinamide formyltransferase; Xh	Xh	0	d__Bacteria;p__Firmicutes_A;c__Clostridia;o__Lachnospirales;f__Lachnospiraceae;g__Eubacterium_F;s__Eubacterium_F sp003491505	97.99
bin.76_scaffold_2136_18	bin.76	scaffold_2136	18	15422	16090	1	C	K01069	pfac:PFJ30894_00361 putative metallo-hydrolase; K01069	False	0.47200000000000003	171.0	4.6399999999999995e-45								Metallo-beta-lactamase superfamily [PF00753.27]; Beta-lactamase superfamily domain [PF12706.7]				0	d__Bacteria;p__Firmicutes_A;c__Clostridia;o__Lachnospirales;f__Lachnospiraceae;g__Eubacterium_F;s__Eubacterium_F sp003491505	97.99
bin.76_scaffold_2136_19	bin.76	scaffold_2136	19	16110	17246	1	C	K18475	cle:Clole_3569 hypothetical protein; K18475	False	0.22399999999999998	100.0	2.5800000000000004e-19												0	d__Bacteria;p__Firmicutes_A;c__Clostridia;o__Lachnospirales;f__Lachnospiraceae;g__Eubacterium_F;s__Eubacterium_F sp003491505	97.99
bin.76_scaffold_2136_20	bin.76	scaffold_2136	20	17346	18419	1	C		ebm:SG0102_23500 hypothetical protein	False	0.428	216.0	2.14e-58								GDSL-like Lipase/Acylhydrolase family [PF13472.6]				0	d__Bacteria;p__Firmicutes_A;c__Clostridia;o__Lachnospirales;f__Lachnospiraceae;g__Eubacterium_F;s__Eubacterium_F sp003491505	97.99
bin.76_scaffold_2136_21	bin.76	scaffold_2136	21	18422	18919	1	E																		0	d__Bacteria;p__Firmicutes_A;c__Clostridia;o__Lachnospirales;f__Lachnospiraceae;g__Eubacterium_F;s__Eubacterium_F sp003491505	97.99
bin.76_scaffold_2136_22	bin.76	scaffold_2136	22	18933	20345	1	A	K19294	cpy:Cphy_0231 membrane bound O-acyl transferase MBOAT family protein; K19294	True	0.596	546.0	3.499999999999999e-170								MBOAT, membrane-bound O-acyltransferase family [PF03062.19]				0	d__Bacteria;p__Firmicutes_A;c__Clostridia;o__Lachnospirales;f__Lachnospiraceae;g__Eubacterium_F;s__Eubacterium_F sp003491505	97.99
bin.76_scaffold_2136_23	bin.76	scaffold_2136	23	20358	21560	1	C		cpy:Cphy_0232 conserved hypothetical protein	False	0.397	261.0	5.019999999999999e-73								DHHW protein [PF14286.6]; SGNH hydrolase-like domain, acetyltransferase AlgX [PF16822.5]				0	d__Bacteria;p__Firmicutes_A;c__Clostridia;o__Lachnospirales;f__Lachnospiraceae;g__Eubacterium_F;s__Eubacterium_F sp003491505	97.99
bin.76_scaffold_2136_24	bin.76	scaffold_2136	24	21573	22544	1	C		aft:BBF96_13795 polysaccharide deacetylase	False	0.505	295.0	5.7599999999999985e-86								Polysaccharide deacetylase [PF01522.21]	CE4 acetyl xylan esterase (EC 3.1.1.72); chitin deacetylase (EC 3.5.1.41); chitooligosaccharide deacetylase (EC 3.5.1.-); peptidoglycan GlcNAc deacetylase (EC 3.5.1.-); peptidoglycan N-acetylmuramic acid deacetylase (EC 3.5.1.-). [CE4]			0	d__Bacteria;p__Firmicutes_A;c__Clostridia;o__Lachnospirales;f__Lachnospiraceae;g__Eubacterium_F;s__Eubacterium_F sp003491505	97.99
bin.76_scaffold_2136_25	bin.76	scaffold_2136	25	22717	23052	1	D														Helix-turn-helix domain [PF12844.7]				0	d__Bacteria;p__Firmicutes_A;c__Clostridia;o__Lachnospirales;f__Lachnospiraceae;g__Eubacterium_F;s__Eubacterium_F sp003491505	97.99
bin.76_scaffold_2136_26	bin.76	scaffold_2136	26	23064	24338	1	C		cace:CACET_c23900 signal transduction histidine kinase	False	0.222	111.0	1.74e-22								GHKL domain [PF14501.6]; Histidine kinase-, DNA gyrase B-, and HSP90-like ATPase [PF02518.26]				0	d__Bacteria;p__Firmicutes_A;c__Clostridia;o__Lachnospirales;f__Lachnospiraceae;g__Eubacterium_F;s__Eubacterium_F sp003491505	97.99
bin.76_scaffold_2136_27	bin.76	scaffold_2136	27	24466	25047	-1	C	K07813	cace:CACET_c08190 accessory gene regulator B; K07813	False	0.304	83.0	2.2199999999999998e-15	MER0125695	C75	MER0125695 - family C75 unassigned peptidases (Alkaliphilus oremlandii) [C75.UPW]#C75#{peptidase unit: 5-186}~source ABW19778~	False	0.303	78.0	5.7600000000000005e-15	Accessory gene regulator B [PF04647.15]				0	d__Bacteria;p__Firmicutes_A;c__Clostridia;o__Lachnospirales;f__Lachnospiraceae;g__Eubacterium_F;s__Eubacterium_F sp003491505	97.99
bin.76_scaffold_2136_28	bin.76	scaffold_2136	28	25165	25899	1	C	K02477	cace:CACET_c08160 two component transcriptional regulator; K02477	False	0.32899999999999996	126.0	4.15e-29								LytTr DNA-binding domain [PF04397.15]; Response regulator receiver domain [PF00072.24]				0	d__Bacteria;p__Firmicutes_A;c__Clostridia;o__Lachnospirales;f__Lachnospiraceae;g__Eubacterium_F;s__Eubacterium_F sp003491505	97.99
bin.76_scaffold_217_1	bin.76	scaffold_217	1	314	1786	1	A	K03308	eel:EUBELI_01705 neurotransmitter:Na+ symporter, NSS family; K03308	True	0.6759999999999999	654.0	3.2899999999999985e-207								Sodium:neurotransmitter symporter family [PF00209.18]				0	d__Bacteria;p__Firmicutes_A;c__Clostridia;o__Lachnospirales;f__Lachnospiraceae;g__Eubacterium_F;s__Eubacterium_F sp003491505	97.99
bin.76_scaffold_217_2	bin.76	scaffold_217	2	1864	3819	1	C		rus:RBI_I00579 hypothetical protein	False	0.297	300.0	5.799999999999999e-83								BspA type Leucine rich repeat region (6 copies) [PF13306.6]				0	d__Bacteria;p__Firmicutes_A;c__Clostridia;o__Lachnospirales;f__Lachnospiraceae;g__Eubacterium_F;s__Eubacterium_F sp003491505	97.99
bin.76_scaffold_217_3	bin.76	scaffold_217	3	4390	5526	1	A	K06306	cbol:CGC65_18270 glycoside hydrolase; K06306	True	0.593	431.0	4.969999999999998e-132								Glycosyl hydrolases family 18 [PF00704.28]	GH18 chitinase (EC 3.2.1.14); lysozyme (EC 3.2.1.17); endo-beta-N-acetylglucosaminidase (EC 3.2.1.96); peptidoglycan hydrolase with endo-beta-N-acetylglucosaminidase specificity (EC 3.2.1.-); Nod factor hydrolase (EC 3.2.1.-); xylanase inhibitor; concanavalin B; narbonin [GH18]			0	d__Bacteria;p__Firmicutes_A;c__Clostridia;o__Lachnospirales;f__Lachnospiraceae;g__Eubacterium_F;s__Eubacterium_F sp003491505	97.99
bin.76_scaffold_217_4	bin.76	scaffold_217	4	5592	7949	1	C		arf:AR1Y2_3055 Cell surface protein	False	0.304	183.0	9.75e-44								BspA type Leucine rich repeat region (6 copies) [PF13306.6]				0	d__Bacteria;p__Firmicutes_A;c__Clostridia;o__Lachnospirales;f__Lachnospiraceae;g__Eubacterium_F;s__Eubacterium_F sp003491505	97.99
bin.76_scaffold_217_5	bin.76	scaffold_217	5	8009	10000	-1	A	K01649	ert:EUR_27920 Isopropylmalate/homocitrate/citramalate synthases; K01649	True	0.79	1068.0	0.0								HMGL-like [PF00682.19]; LeuA allosteric (dimerisation) domain [PF08502.10]; Helix-turn-helix domain [PF12833.7]; Bacterial regulatory helix-turn-helix proteins, AraC family [PF00165.23]				0	d__Bacteria;p__Firmicutes_A;c__Clostridia;o__Lachnospirales;f__Lachnospiraceae;g__Eubacterium_F;s__Eubacterium_F sp003491505	97.99
bin.76_scaffold_217_6	bin.76	scaffold_217	6	10756	11127	-1	C		ehl:EHLA_1250 Iron dependent repressor	False	0.7559999999999999	182.0	9.59e-51								Iron dependent repressor, metal binding and dimerisation domain [PF02742.15]; Iron dependent repressor, N-terminal DNA binding domain [PF01325.19]				0	d__Bacteria;p__Firmicutes_A;c__Clostridia;o__Lachnospirales;f__Lachnospiraceae;g__Eubacterium_F;s__Eubacterium_F sp003491505	97.99
bin.76_scaffold_217_7	bin.76	scaffold_217	7	11357	11569	1	C	K04758	csh:Closa_0962 FeoA family protein; K04758	False	0.805	118.0	1.36e-29								FeoA domain [PF04023.14]				0	d__Bacteria;p__Firmicutes_A;c__Clostridia;o__Lachnospirales;f__Lachnospiraceae;g__Eubacterium_F;s__Eubacterium_F sp003491505	97.99
bin.76_scaffold_217_8	bin.76	scaffold_217	8	11582	11800	1	C	K04758	rim:ROI_20340 Fe2+ transport system protein A; K04758	False	0.861	129.0	2.1e-33								FeoA domain [PF04023.14]				0	d__Bacteria;p__Firmicutes_A;c__Clostridia;o__Lachnospirales;f__Lachnospiraceae;g__Eubacterium_F;s__Eubacterium_F sp003491505	97.99
bin.76_scaffold_217_9	bin.76	scaffold_217	9	11890	14418	1	A	K04759	eel:EUBELI_00574 ferrous iron transport protein B; K04759	True	0.69	1147.0	0.0								Ferrous iron transport protein B [PF02421.18]; Nucleoside recognition [PF07670.14]; 50S ribosome-binding GTPase [PF01926.23]; Ferrous iron transport protein B C terminus [PF07664.12]; FeoB cytosolic helical domain [PF17910.1]; ADP-ribosylation factor family [PF00025.21]				0	d__Bacteria;p__Firmicutes_A;c__Clostridia;o__Lachnospirales;f__Lachnospiraceae;g__Eubacterium_F;s__Eubacterium_F sp003491505	97.99
bin.76_scaffold_217_10	bin.76	scaffold_217	10	14530	14664	1	D														FeoB-associated Cys-rich membrane protein [PF12669.7]				1	d__Bacteria;p__Firmicutes_A;c__Clostridia;o__Lachnospirales;f__Lachnospiraceae;g__Eubacterium_F;s__Eubacterium_F sp003491505	97.99
bin.76_scaffold_217_11	bin.76	scaffold_217	11	14723	15352	1	C	K01817	ere:EUBREC_0263 phosphoribosylanthranilate isomerase; K01817	False	0.526	202.0	6.2e-56								N-(5'phosphoribosyl)anthranilate (PRA) isomerase [PF00697.22]				0	d__Bacteria;p__Firmicutes_A;c__Clostridia;o__Lachnospirales;f__Lachnospiraceae;g__Eubacterium_F;s__Eubacterium_F sp003491505	97.99
bin.76_scaffold_217_12	bin.76	scaffold_217	12	15473	17080	-1	A	K01937	cpy:Cphy_0325 CTP synthase; K01937	True	0.841	926.0	2.3499999999999987e-300	MER0450307	C26	MER0450307 - CTP synthetase (Clostridium phytofermentans) [C26.964]#C26#{peptidase unit: 196-534}~source YP_001557451~	True	0.8059999999999999	559.0	5.729999999999997e-175	CTP synthase N-terminus [PF06418.14]; Glutamine amidotransferase class-I [PF00117.28]; Peptidase C26 [PF07722.13]				0	d__Bacteria;p__Firmicutes_A;c__Clostridia;o__Lachnospirales;f__Lachnospiraceae;g__Eubacterium_F;s__Eubacterium_F sp003491505	97.99
bin.76_scaffold_217_13	bin.76	scaffold_217	13	17295	19229	1	A	K03798	ehl:EHLA_0318 Peptidase M41, FtsH extracellular; K03798	True	0.6579999999999999	803.0	8.779999999999995e-256	MER0858595	M41	MER0858595 - family M41 unassigned peptidases (Clostridium sp. CAG:62) [M41.UPW]#M41#{peptidase unit: 388-616}~source R7C904~	True	0.922	444.0	1.1999999999999998e-133	Peptidase family M41 [PF01434.18]; ATPase family associated with various cellular activities (AAA) [PF00004.29]; FtsH Extracellular [PF06480.15]; Holliday junction DNA helicase RuvB P-loop domain [PF05496.12]; TIP49 P-loop domain [PF06068.13]; AAA+ lid domain [PF17862.1]; AAA domain (dynein-related subfamily) [PF07728.14]		sp|Q5Z974|FTSH1_ORYSJ ATP-dependent zinc metalloprotease FTSH 1, chloroplastic; Xh	Xh	0	d__Bacteria;p__Firmicutes_A;c__Clostridia;o__Lachnospirales;f__Lachnospiraceae;g__Eubacterium_F;s__Eubacterium_F sp003491505	97.99
bin.76_scaffold_217_14	bin.76	scaffold_217	14	19229	20041	1	C		bhan:CGC63_13005 Cof-type HAD-IIB family hydrolase	False	0.532	270.0	2.57e-78								haloacid dehalogenase-like hydrolase [PF08282.12]; Sucrose-6F-phosphate phosphohydrolase [PF05116.13]; Trehalose-phosphatase [PF02358.16]				0	d__Bacteria;p__Firmicutes_A;c__Clostridia;o__Lachnospirales;f__Lachnospiraceae;g__Eubacterium_F;s__Eubacterium_F sp003491505	97.99
bin.76_scaffold_217_15	bin.76	scaffold_217	15	20044	21915	1	A	K03703	hsd:SD1D_0383 uvrC; UvrABC system protein C; K03703	True	0.657	802.0	6.689999999999997e-256								UvrC Helix-hairpin-helix N-terminal [PF08459.11]; Helix-hairpin-helix motif [PF12826.7]; GIY-YIG catalytic domain [PF01541.24]; UvrB/uvrC motif [PF02151.19]				0	d__Bacteria;p__Firmicutes_A;c__Clostridia;o__Lachnospirales;f__Lachnospiraceae;g__Eubacterium_F;s__Eubacterium_F sp003491505	97.99
bin.76_scaffold_217_16	bin.76	scaffold_217	16	21899	23737	1	A		eel:EUBELI_01029 Hypothetical protein	True	0.772	940.0	9.069999999999994e-304								Radical SAM N-terminal [PF08497.10]; Domain of unknown function (DUF3362) [PF11842.8]				0	d__Bacteria;p__Firmicutes_A;c__Clostridia;o__Lachnospirales;f__Lachnospiraceae;g__Eubacterium_F;s__Eubacterium_F sp003491505	97.99
bin.76_scaffold_217_17	bin.76	scaffold_217	17	23734	26280	-1	A	K05366	hsd:SD1D_1993 hypothetical protein; K05366	True	0.519	831.0	1.1599999999999993e-261								Transglycosylase [PF00912.22]; Penicillin binding protein transpeptidase domain [PF00905.22]	GT51 murein polymerase (EC 2.4.1.129). [GT51]			0	d__Bacteria;p__Firmicutes_A;c__Clostridia;o__Lachnospirales;f__Lachnospiraceae;g__Eubacterium_F;s__Eubacterium_F sp003491505	97.99
bin.76_scaffold_217_18	bin.76	scaffold_217	18	26406	27083	1	C		lacy:A4V08_34225 YigZ family protein	False	0.618	251.0	1.3799999999999996e-72								Uncharacterized protein family UPF0029 [PF01205.19]; Domain of unknown function (DUF1949) [PF09186.11]				0	d__Bacteria;p__Firmicutes_A;c__Clostridia;o__Lachnospirales;f__Lachnospiraceae;g__Eubacterium_F;s__Eubacterium_F sp003491505	97.99
bin.76_scaffold_217_19	bin.76	scaffold_217	19	27080	28411	1	A	K07478	rho:RHOM_11815 recombination factor protein RarA; K07478	True	0.7809999999999999	697.0	7.169999999999997e-223								MgsA AAA+ ATPase C terminal [PF12002.8]; Holliday junction DNA helicase RuvB P-loop domain [PF05496.12]; AAA C-terminal domain [PF16193.5]; ATPase family associated with various cellular activities (AAA) [PF00004.29]; AAA domain (dynein-related subfamily) [PF07728.14]; AAA domain (Cdc48 subfamily) [PF07724.14]; Sigma-54 interaction domain [PF00158.26]; DNA polymerase III, delta subunit [PF13177.6]; AAA domain [PF13401.6]; Sigma-54 interaction domain [PF14532.6]		sp|P04526|DPA44_BPT4 Sliding-clamp-loader gp44 subunit; XhXr	Xr;Xh	0	d__Bacteria;p__Firmicutes_A;c__Clostridia;o__Lachnospirales;f__Lachnospiraceae;g__Eubacterium_F;s__Eubacterium_F sp003491505	97.99
bin.76_scaffold_217_20	bin.76	scaffold_217	20	28413	28673	1	E																		0	d__Bacteria;p__Firmicutes_A;c__Clostridia;o__Lachnospirales;f__Lachnospiraceae;g__Eubacterium_F;s__Eubacterium_F sp003491505	97.99
bin.76_scaffold_217_21	bin.76	scaffold_217	21	28733	30829	-1	C		bhan:CGC63_00650 L,D-transpeptidase	False	0.297	116.0	3.13e-23	MER0742310	C82A	MER0742310 - subfamily C82A non-peptidase homologues (Clostridium sp. CAG:75) [C82.UNA]#C82A#{peptidase unit: 528-624}~source R5T3Q0~	False	0.8420000000000001	171.0	6.339999999999999e-42	L,D-transpeptidase catalytic domain [PF03734.14]				0	d__Bacteria;p__Firmicutes_A;c__Clostridia;o__Lachnospirales;f__Lachnospiraceae;g__Eubacterium_F;s__Eubacterium_F sp003491505	97.99
bin.76_scaffold_217_22	bin.76	scaffold_217	22	31343	32566	1	A	K01866	bpro:PMF13cell1_04200 tyrS; Tyrosine--tRNA ligase; K01866	True	0.8240000000000001	692.0	8.409999999999995e-222								tRNA synthetases class I (W and Y) [PF00579.25]		sp|Q7MCN7|SYY1_VIBVY Tyrosine--tRNA ligase 1; Xh	Xh	0	d__Bacteria;p__Firmicutes_A;c__Clostridia;o__Lachnospirales;f__Lachnospiraceae;g__Eubacterium_F;s__Eubacterium_F sp003491505	97.99
bin.76_scaffold_217_23	bin.76	scaffold_217	23	33465	34505	1	C		bprl:CL2_17760 Bacterial Ig-like domain (group 2).	False	0.359	94.0	1.8e-17								Bacterial Ig-like domain (group 2) [PF02368.18]				0	d__Bacteria;p__Firmicutes_A;c__Clostridia;o__Lachnospirales;f__Lachnospiraceae;g__Eubacterium_F;s__Eubacterium_F sp003491505	97.99
bin.76_scaffold_217_24	bin.76	scaffold_217	24	34559	34954	-1	C		bprs:CK3_00200 Thioesterase superfamily	False	0.652	169.0	6.43e-46												0	d__Bacteria;p__Firmicutes_A;c__Clostridia;o__Lachnospirales;f__Lachnospiraceae;g__Eubacterium_F;s__Eubacterium_F sp003491505	97.99
bin.76_scaffold_217_25	bin.76	scaffold_217	25	34951	35484	-1	C	K07105	rix:RO1_13900 Predicted small molecule binding protein (contains 3H domain); K07105	False	0.574	190.0	2e-52								3H domain [PF02829.14]; HTH domain [PF08279.12]				0	d__Bacteria;p__Firmicutes_A;c__Clostridia;o__Lachnospirales;f__Lachnospiraceae;g__Eubacterium_F;s__Eubacterium_F sp003491505	97.99
bin.76_scaffold_217_26	bin.76	scaffold_217	26	35500	36354	-1	A	K00767	ehl:EHLA_3052 nicotinate-nucleotide diphosphorylase (carboxylating); K00767	True	0.78	451.0	8.509999999999996e-141								Quinolinate phosphoribosyl transferase, C-terminal domain [PF01729.19]; Quinolinate phosphoribosyl transferase, N-terminal domain [PF02749.16]				0	d__Bacteria;p__Firmicutes_A;c__Clostridia;o__Lachnospirales;f__Lachnospiraceae;g__Eubacterium_F;s__Eubacterium_F sp003491505	97.99
bin.76_scaffold_217_27	bin.76	scaffold_217	27	36347	37633	-1	A	K00278	blau:DQQ01_08255 L-aspartate oxidase; K00278	True	0.65	551.0	1.3299999999999994e-172								FAD binding domain [PF00890.24]; HI0933-like protein [PF03486.14]				0	d__Bacteria;p__Firmicutes_A;c__Clostridia;o__Lachnospirales;f__Lachnospiraceae;g__Eubacterium_F;s__Eubacterium_F sp003491505	97.99
bin.76_scaffold_217_28	bin.76	scaffold_217	28	37651	38559	-1	A	K03517	pxv:FXF36_08280 nadA; quinolinate synthase NadA; K03517	True	0.736	451.0	1.9199999999999994e-140	MER0511016	U32	MER0511016 - family U32 unassigned peptidases (Rhizobium etli) [U32.UPW]#U32#{peptidase unit: 64-133}~source YP_008368552~	False	0.452	60.0	2.18e-08	Quinolinate synthetase A protein [PF02445.16]				0	d__Bacteria;p__Firmicutes_A;c__Clostridia;o__Lachnospirales;f__Lachnospiraceae;g__Eubacterium_F;s__Eubacterium_F sp003491505	97.99
bin.76_scaffold_217_29	bin.76	scaffold_217	29	38929	40713	1	C		coo:CCU_00160 Uncharacterized protein conserved in bacteria	False	0.32	291.0	1.3899999999999997e-80								Region found in RelA / SpoT proteins [PF04607.17]				1	d__Bacteria;p__Firmicutes_A;c__Clostridia;o__Lachnospirales;f__Lachnospiraceae;g__Eubacterium_F;s__Eubacterium_F sp003491505	97.99
bin.76_scaffold_217_30	bin.76	scaffold_217	30	40857	42053	1	C		rix:RO1_13670 Fibronectin type III domain.	False	0.259	140.0	3.9999999999999997e-32												0	d__Bacteria;p__Firmicutes_A;c__Clostridia;o__Lachnospirales;f__Lachnospiraceae;g__Eubacterium_F;s__Eubacterium_F sp003491505	97.99
bin.76_scaffold_217_31	bin.76	scaffold_217	31	42161	42703	1	E																		0	d__Bacteria;p__Firmicutes_A;c__Clostridia;o__Lachnospirales;f__Lachnospiraceae;g__Eubacterium_F;s__Eubacterium_F sp003491505	97.99
bin.76_scaffold_217_32	bin.76	scaffold_217	32	42700	43440	1	C	K06173	blau:DQQ01_10955 tRNA pseudouridine(38-40) synthase TruA; K06173	False	0.5660000000000001	265.0	2.9699999999999995e-77								tRNA pseudouridine synthase [PF01416.20]				0	d__Bacteria;p__Firmicutes_A;c__Clostridia;o__Lachnospirales;f__Lachnospiraceae;g__Eubacterium_F;s__Eubacterium_F sp003491505	97.99
bin.76_scaffold_217_33	bin.76	scaffold_217	33	43459	43698	1	C		eel:EUBELI_00960 Hypothetical protein	False	0.6970000000000001	109.0	4.2500000000000006e-26												0	d__Bacteria;p__Firmicutes_A;c__Clostridia;o__Lachnospirales;f__Lachnospiraceae;g__Eubacterium_F;s__Eubacterium_F sp003491505	97.99
bin.76_scaffold_217_34	bin.76	scaffold_217	34	43751	45133	1	A		coo:CCU_29110 Aspartyl aminopeptidase	True	0.735	678.0	5.5799999999999975e-216	MER0931526	M18	MER0931526 - family M18 unassigned peptidases (Clostridium sp. CAG:62) [M18.UPW]#M18#{peptidase unit: 22-458}~source R7C7X8~	True	0.946	870.0	4.9699999999999963e-284	Aminopeptidase I zinc metalloprotease (M18) [PF02127.15]				0	d__Bacteria;p__Firmicutes_A;c__Clostridia;o__Lachnospirales;f__Lachnospiraceae;g__Eubacterium_F;s__Eubacterium_F sp003491505	97.99
bin.76_scaffold_217_35	bin.76	scaffold_217	35	45165	46733	1	C		ele:Elen_1428 hypothetical protein	False	0.366	86.0	2.67e-14												0	d__Bacteria;p__Firmicutes_A;c__Clostridia;o__Lachnospirales;f__Lachnospiraceae;g__Eubacterium_F;s__Eubacterium_F sp003491505	97.99
bin.76_scaffold_217_36	bin.76	scaffold_217	36	46887	47954	1	A	K03553	lacy:A4V08_11720 DNA recombination/repair protein RecA; K03553	True	0.789	552.0	2.799999999999999e-174								recA bacterial DNA recombination protein [PF00154.21]; Rad51 [PF08423.11]; KaiC [PF06745.13]; AAA domain [PF13481.6]		sp|P04529|UVSX_BPT4 Recombination and repair protein; XhXr	Xr;Xh	0	d__Bacteria;p__Firmicutes_A;c__Clostridia;o__Lachnospirales;f__Lachnospiraceae;g__Eubacterium_F;s__Eubacterium_F sp003491505	97.99
bin.76_scaffold_217_37	bin.76	scaffold_217	37	47958	48464	1	C	K03565	rob:CK5_06960 Uncharacterized protein conserved in bacteria; K03565	False	0.382	99.0	3.69e-21								RecX family [PF02631.16]				0	d__Bacteria;p__Firmicutes_A;c__Clostridia;o__Lachnospirales;f__Lachnospiraceae;g__Eubacterium_F;s__Eubacterium_F sp003491505	97.99
bin.76_scaffold_217_38	bin.76	scaffold_217	38	48602	49948	1	A	K03431	blau:DQQ01_13415 phosphoglucosamine mutase; K03431	True	0.679	605.0	4.519999999999998e-191								Phosphoglucomutase/phosphomannomutase, alpha/beta/alpha domain I [PF02878.16]; Phosphoglucomutase/phosphomannomutase, alpha/beta/alpha domain III [PF02880.16]; Phosphoglucomutase/phosphomannomutase, alpha/beta/alpha domain II [PF02879.16]; Phosphoglucomutase/phosphomannomutase, C-terminal domain [PF00408.20]				0	d__Bacteria;p__Firmicutes_A;c__Clostridia;o__Lachnospirales;f__Lachnospiraceae;g__Eubacterium_F;s__Eubacterium_F sp003491505	97.99
bin.76_scaffold_217_39	bin.76	scaffold_217	39	49980	51122	1	A	K15531	hsd:SD1D_1946 Reducing end xylose-releasing exo-oligoxylanase; K15531	True	0.7390000000000001	570.0	4.429999999999998e-180								Glycosyl hydrolases family 8 [PF01270.17]	GH8 chitosanase (EC 3.2.1.132); cellulase (EC 3.2.1.4); licheninase (EC 3.2.1.73); endo-1,4-beta-xylanase (EC 3.2.1.8); reducing-end-xylose releasing exo-oligoxylanase (EC 3.2.1.156) [GH8]			0	d__Bacteria;p__Firmicutes_A;c__Clostridia;o__Lachnospirales;f__Lachnospiraceae;g__Eubacterium_F;s__Eubacterium_F sp003491505	97.99
bin.76_scaffold_217_40	bin.76	scaffold_217	40	51148	52464	1	A	K03545	hsd:SD1D_2129 tig; Trigger factor; K03545	True	0.622	522.0	2.5999999999999995e-162								Bacterial trigger factor protein (TF) [PF05697.13]; Bacterial trigger factor protein (TF) C-terminus [PF05698.14]; FKBP-type peptidyl-prolyl cis-trans isomerase [PF00254.28]				0	d__Bacteria;p__Firmicutes_A;c__Clostridia;o__Lachnospirales;f__Lachnospiraceae;g__Eubacterium_F;s__Eubacterium_F sp003491505	97.99
bin.76_scaffold_217_41	bin.76	scaffold_217	41	52495	53100	1	C	K01358	byl:A4V09_11085 ATP-dependent Clp endopeptidase, proteolytic subunit ClpP; K01358	False	0.812	326.0	4.6499999999999986e-99	MER1012660	S14	MER1012660 - family S14 unassigned peptidases (Clostridium sp. CAG:62) [S14.UPW]#S14#{peptidase unit: 2-193}~source R7C7N6~	True	0.9259999999999999	374.0	1.6599999999999997e-117	Clp protease [PF00574.23]		REFSEQ peptidase S14; Xu	Xu	0	d__Bacteria;p__Firmicutes_A;c__Clostridia;o__Lachnospirales;f__Lachnospiraceae;g__Eubacterium_F;s__Eubacterium_F sp003491505	97.99
bin.76_scaffold_217_42	bin.76	scaffold_217	42	53172	54485	1	A	K03544	cpy:Cphy_0378 ATP-dependent Clp protease, ATP-binding subunit ClpX; K03544	True	0.723	606.0	1.4899999999999994e-191								AAA domain (Cdc48 subfamily) [PF07724.14]; ClpX C4-type zinc finger [PF06689.13]; ATPase family associated with various cellular activities (AAA) [PF00004.29]; AAA domain (dynein-related subfamily) [PF07728.14]; Holliday junction DNA helicase RuvB P-loop domain [PF05496.12]; Magnesium chelatase, subunit ChlI [PF01078.21]; C-terminal, D2-small domain, of ClpB protein [PF10431.9]		sp|P0ABH9|CLPA_ECOLI ATP-dependent Clp protease ATP-binding subunit ClpA; Xh	Xh	0	d__Bacteria;p__Firmicutes_A;c__Clostridia;o__Lachnospirales;f__Lachnospiraceae;g__Eubacterium_F;s__Eubacterium_F sp003491505	97.99
bin.76_scaffold_217_43	bin.76	scaffold_217	43	54478	56832	1	A	K01338	bpro:PMF13cell1_03066 lon1_1; Lon protease 1; K01338	True	0.58	854.0	1.1099999999999995e-270	MER1038089	S16	MER1038089 - family S16 unassigned peptidases (Clostridium sp. CAG:62) [S16.UPW]#S16#{peptidase unit: 552-781}~source R7C8W6~	True	0.9209999999999999	445.0	4.829999999999999e-132	Lon protease (S16) C-terminal proteolytic domain [PF05362.13]; ATP-dependent protease La (LON) substrate-binding domain [PF02190.16]; ATPase family associated with various cellular activities (AAA) [PF00004.29]; AAA domain (dynein-related subfamily) [PF07728.14]; Subunit ChlI of Mg-chelatase [PF13541.6]; AAA domain (Cdc48 subfamily) [PF07724.14]; ATPase family associated with various cellular activities (AAA) [PF07726.11]		sp|Q5UPT0|LONH_MIMIV Lon protease homolog; Xh	Xh	0	d__Bacteria;p__Firmicutes_A;c__Clostridia;o__Lachnospirales;f__Lachnospiraceae;g__Eubacterium_F;s__Eubacterium_F sp003491505	97.99
bin.76_scaffold_217_44	bin.76	scaffold_217	44	56863	57459	1	C	K03978	csh:Closa_2362 ribosome biogenesis GTP-binding protein YsxC; K03978	False	0.649	252.0	1.6399999999999995e-73								50S ribosome-binding GTPase [PF01926.23]; Ferrous iron transport protein B [PF02421.18]; Ras family [PF00071.22]; RsgA GTPase [PF03193.16]				0	d__Bacteria;p__Firmicutes_A;c__Clostridia;o__Lachnospirales;f__Lachnospiraceae;g__Eubacterium_F;s__Eubacterium_F sp003491505	97.99
bin.76_scaffold_217_45	bin.76	scaffold_217	45	57485	58117	1	C	K10773	rto:RTO_05720 Predicted EndoIII-related endonuclease; K10773	False	0.7929999999999999	341.0	3.2199999999999997e-104								HhH-GPD superfamily base excision DNA repair protein [PF00730.25]; Helix-hairpin-helix motif [PF00633.23]				0	d__Bacteria;p__Firmicutes_A;c__Clostridia;o__Lachnospirales;f__Lachnospiraceae;g__Eubacterium_F;s__Eubacterium_F sp003491505	97.99
bin.76_scaffold_217_46	bin.76	scaffold_217	46	58664	59107	1	E																		0	d__Bacteria;p__Firmicutes_A;c__Clostridia;o__Lachnospirales;f__Lachnospiraceae;g__Eubacterium_F;s__Eubacterium_F sp003491505	97.99
bin.76_scaffold_217_47	bin.76	scaffold_217	47	59296	60531	1	A		hsd:SD1D_1857 hypothetical protein	True	0.706	585.0	8.229999999999997e-185								Protein of unknown function (DUF1015) [PF06245.11]				0	d__Bacteria;p__Firmicutes_A;c__Clostridia;o__Lachnospirales;f__Lachnospiraceae;g__Eubacterium_F;s__Eubacterium_F sp003491505	97.99
bin.76_scaffold_217_48	bin.76	scaffold_217	48	60546	61217	1	C		hsd:SD1D_1855 putative membrane protein	False	0.366	138.0	1.29e-33								Protein of unknown function, DUF624 [PF04854.14]				0	d__Bacteria;p__Firmicutes_A;c__Clostridia;o__Lachnospirales;f__Lachnospiraceae;g__Eubacterium_F;s__Eubacterium_F sp003491505	97.99
bin.76_scaffold_217_49	bin.76	scaffold_217	49	61235	63484	1	A	K00700	byl:A4V09_04235 1,4-alpha-glucan branching enzyme; K00700	True	0.633	926.0	2.119999999999999e-296								Alpha amylase, catalytic domain [PF00128.24]; Alpha amylase, C-terminal all-beta domain [PF02806.18]; Carbohydrate-binding module 48 (Isoamylase N-terminal domain) [PF02922.18]	CBM48 Modules of approx. 100 residues with glycogen-binding function, appended to GH13 modules. Also found in the beta subunit (glycogen-binding) of AMP-activated protein kinases (AMPK) [CBM48]; CBM48 Modules of approx. 100 residues with glycogen-binding function, appended to GH13 modules. Also found in the beta subunit (glycogen-binding) of AMP-activated protein kinases (AMPK) [CBM48]; GH13 alpha-amylase (EC 3.2.1.1); pullulanase (EC 3.2.1.41); cyclomaltodextrin glucanotransferase (EC 2.4.1.19); cyclomaltodextrinase (EC 3.2.1.54); trehalose-6-phosphate hydrolase (EC 3.2.1.93); oligo-alpha-glucosidase (EC 3.2.1.10); maltogenic amylase (EC 3.2.1.133); neopullulanase (EC 3.2.1.135); alpha-glucosidase (EC 3.2.1.20); maltotetraose-forming alpha-amylase (EC 3.2.1.60); isoamylase (EC 3.2.1.68); glucodextranase (EC 3.2.1.70); maltohexaose-forming alpha-amylase (EC 3.2.1.98); maltotriose-forming alpha-amylase (EC 3.2.1.116); branching enzyme (EC 2.4.1.18); trehalose synthase (EC 5.4.99.16); 4-alpha-glucanotransferase (EC 2.4.1.25); maltopentaose-forming alpha-amylase (EC 3.2.1.-) ; amylosucrase (EC 2.4.1.4) ; sucrose phosphorylase (EC 2.4.1.7); malto-oligosyltrehalose trehalohydrolase (EC 3.2.1.141); isomaltulose synthase (EC 5.4.99.11); malto-oligosyltrehalose synthase (EC 5.4.99.15); amylo-alpha-1,6-glucosidase (EC 3.2.1.33); alpha-1,4-glucan: phosphate alpha-maltosyltransferase (EC 2.4.99.16); 6'-P-sucrose phosphorylase (EC 2.4.1.-); amino acid transporter [GH13]; GH13 alpha-amylase (EC 3.2.1.1); pullulanase (EC 3.2.1.41); cyclomaltodextrin glucanotransferase (EC 2.4.1.19); cyclomaltodextrinase (EC 3.2.1.54); trehalose-6-phosphate hydrolase (EC 3.2.1.93); oligo-alpha-glucosidase (EC 3.2.1.10); maltogenic amylase (EC 3.2.1.133); neopullulanase (EC 3.2.1.135); alpha-glucosidase (EC 3.2.1.20); maltotetraose-forming alpha-amylase (EC 3.2.1.60); isoamylase (EC 3.2.1.68); glucodextranase (EC 3.2.1.70); maltohexaose-forming alpha-amylase (EC 3.2.1.98); maltotriose-forming alpha-amylase (EC 3.2.1.116); branching enzyme (EC 2.4.1.18); trehalose synthase (EC 5.4.99.16); 4-alpha-glucanotransferase (EC 2.4.1.25); maltopentaose-forming alpha-amylase (EC 3.2.1.-) ; amylosucrase (EC 2.4.1.4) ; sucrose phosphorylase (EC 2.4.1.7); malto-oligosyltrehalose trehalohydrolase (EC 3.2.1.141); isomaltulose synthase (EC 5.4.99.11); malto-oligosyltrehalose synthase (EC 5.4.99.15); amylo-alpha-1,6-glucosidase (EC 3.2.1.33); alpha-1,4-glucan: phosphate alpha-maltosyltransferase (EC 2.4.99.16); 6'-P-sucrose phosphorylase (EC 2.4.1.-); amino acid transporter [GH13_10]; GH13 alpha-amylase (EC 3.2.1.1); pullulanase (EC 3.2.1.41); cyclomaltodextrin glucanotransferase (EC 2.4.1.19); cyclomaltodextrinase (EC 3.2.1.54); trehalose-6-phosphate hydrolase (EC 3.2.1.93); oligo-alpha-glucosidase (EC 3.2.1.10); maltogenic amylase (EC 3.2.1.133); neopullulanase (EC 3.2.1.135); alpha-glucosidase (EC 3.2.1.20); maltotetraose-forming alpha-amylase (EC 3.2.1.60); isoamylase (EC 3.2.1.68); glucodextranase (EC 3.2.1.70); maltohexaose-forming alpha-amylase (EC 3.2.1.98); maltotriose-forming alpha-amylase (EC 3.2.1.116); branching enzyme (EC 2.4.1.18); trehalose synthase (EC 5.4.99.16); 4-alpha-glucanotransferase (EC 2.4.1.25); maltopentaose-forming alpha-amylase (EC 3.2.1.-) ; amylosucrase (EC 2.4.1.4) ; sucrose phosphorylase (EC 2.4.1.7); malto-oligosyltrehalose trehalohydrolase (EC 3.2.1.141); isomaltulose synthase (EC 5.4.99.11); malto-oligosyltrehalose synthase (EC 5.4.99.15); amylo-alpha-1,6-glucosidase (EC 3.2.1.33); alpha-1,4-glucan: phosphate alpha-maltosyltransferase (EC 2.4.99.16); 6'-P-sucrose phosphorylase (EC 2.4.1.-); amino acid transporter [GH13_36]; GH13 alpha-amylase (EC 3.2.1.1); pullulanase (EC 3.2.1.41); cyclomaltodextrin glucanotransferase (EC 2.4.1.19); cyclomaltodextrinase (EC 3.2.1.54); trehalose-6-phosphate hydrolase (EC 3.2.1.93); oligo-alpha-glucosidase (EC 3.2.1.10); maltogenic amylase (EC 3.2.1.133); neopullulanase (EC 3.2.1.135); alpha-glucosidase (EC 3.2.1.20); maltotetraose-forming alpha-amylase (EC 3.2.1.60); isoamylase (EC 3.2.1.68); glucodextranase (EC 3.2.1.70); maltohexaose-forming alpha-amylase (EC 3.2.1.98); maltotriose-forming alpha-amylase (EC 3.2.1.116); branching enzyme (EC 2.4.1.18); trehalose synthase (EC 5.4.99.16); 4-alpha-glucanotransferase (EC 2.4.1.25); maltopentaose-forming alpha-amylase (EC 3.2.1.-) ; amylosucrase (EC 2.4.1.4) ; sucrose phosphorylase (EC 2.4.1.7); malto-oligosyltrehalose trehalohydrolase (EC 3.2.1.141); isomaltulose synthase (EC 5.4.99.11); malto-oligosyltrehalose synthase (EC 5.4.99.15); amylo-alpha-1,6-glucosidase (EC 3.2.1.33); alpha-1,4-glucan: phosphate alpha-maltosyltransferase (EC 2.4.99.16); 6'-P-sucrose phosphorylase (EC 2.4.1.-); amino acid transporter [GH13_8]; GH13 alpha-amylase (EC 3.2.1.1); pullulanase (EC 3.2.1.41); cyclomaltodextrin glucanotransferase (EC 2.4.1.19); cyclomaltodextrinase (EC 3.2.1.54); trehalose-6-phosphate hydrolase (EC 3.2.1.93); oligo-alpha-glucosidase (EC 3.2.1.10); maltogenic amylase (EC 3.2.1.133); neopullulanase (EC 3.2.1.135); alpha-glucosidase (EC 3.2.1.20); maltotetraose-forming alpha-amylase (EC 3.2.1.60); isoamylase (EC 3.2.1.68); glucodextranase (EC 3.2.1.70); maltohexaose-forming alpha-amylase (EC 3.2.1.98); maltotriose-forming alpha-amylase (EC 3.2.1.116); branching enzyme (EC 2.4.1.18); trehalose synthase (EC 5.4.99.16); 4-alpha-glucanotransferase (EC 2.4.1.25); maltopentaose-forming alpha-amylase (EC 3.2.1.-) ; amylosucrase (EC 2.4.1.4) ; sucrose phosphorylase (EC 2.4.1.7); malto-oligosyltrehalose trehalohydrolase (EC 3.2.1.141); isomaltulose synthase (EC 5.4.99.11); malto-oligosyltrehalose synthase (EC 5.4.99.15); amylo-alpha-1,6-glucosidase (EC 3.2.1.33); alpha-1,4-glucan: phosphate alpha-maltosyltransferase (EC 2.4.99.16); 6'-P-sucrose phosphorylase (EC 2.4.1.-); amino acid transporter [GH13_9]			0	d__Bacteria;p__Firmicutes_A;c__Clostridia;o__Lachnospirales;f__Lachnospiraceae;g__Eubacterium_F;s__Eubacterium_F sp003491505	97.99
bin.76_scaffold_217_50	bin.76	scaffold_217	50	63488	64324	1	C	K03442	eel:EUBELI_00769 small conductance mechanosensitive ion channel, MscS family; K03442	False	0.47600000000000003	231.0	8.22e-65								Mechanosensitive ion channel [PF00924.18]				0	d__Bacteria;p__Firmicutes_A;c__Clostridia;o__Lachnospirales;f__Lachnospiraceae;g__Eubacterium_F;s__Eubacterium_F sp003491505	97.99
bin.76_scaffold_217_51	bin.76	scaffold_217	51	64445	65299	1	A		ehl:EHLA_3193 Cro/C1-type HTH domain profile.	True	0.804	468.0	8.109999999999997e-147								Protein of unknown function (DUF3990) [PF13151.6]; Antitoxin component of bacterial toxin-antitoxin system, MqsA [PF15731.5]; Helix-turn-helix domain [PF12844.7]; Helix-turn-helix [PF01381.22]				0	d__Bacteria;p__Firmicutes_A;c__Clostridia;o__Lachnospirales;f__Lachnospiraceae;g__Eubacterium_F;s__Eubacterium_F sp003491505	97.99
bin.76_scaffold_217_52	bin.76	scaffold_217	52	65315	65800	1	C		ehl:EHLA_3192 Hypothetical protein	False	0.7809999999999999	254.0	4.559999999999999e-75												0	d__Bacteria;p__Firmicutes_A;c__Clostridia;o__Lachnospirales;f__Lachnospiraceae;g__Eubacterium_F;s__Eubacterium_F sp003491505	97.99
bin.76_scaffold_217_53	bin.76	scaffold_217	53	65739	65909	1	E																		0	d__Bacteria;p__Firmicutes_A;c__Clostridia;o__Lachnospirales;f__Lachnospiraceae;g__Eubacterium_F;s__Eubacterium_F sp003491505	97.99
bin.76_scaffold_217_54	bin.76	scaffold_217	54	66298	70377	1	A	K09952	lbw:C3V36_03220 cas9; type II CRISPR RNA-guided endonuclease Cas9; K09952	True	0.46	1124.0	0.0								REC lobe of CRISPR-associated endonuclease Cas9 [PF16592.5]; PAM-interacting domain of CRISPR-associated endonuclease Cas9 [PF16595.5]; HNH endonuclease [PF13395.6]				0	d__Bacteria;p__Firmicutes_A;c__Clostridia;o__Lachnospirales;f__Lachnospiraceae;g__Eubacterium_F;s__Eubacterium_F sp003491505	97.99
bin.76_scaffold_217_55	bin.76	scaffold_217	55	70374	71246	1	A		lbw:C3V36_03215 type II CRISPR-associated endonuclease Cas1	True	0.6729999999999999	390.0	1.29e-119								CRISPR associated protein Cas1 [PF01867.16]				0	d__Bacteria;p__Firmicutes_A;c__Clostridia;o__Lachnospirales;f__Lachnospiraceae;g__Eubacterium_F;s__Eubacterium_F sp003491505	97.99
bin.76_scaffold_217_56	bin.76	scaffold_217	56	71251	71556	1	C	K09951	ruj:E5Z56_09835 cas2; CRISPR-associated endonuclease Cas2; K09951	False	0.662	135.0	7.44e-35								CRISPR associated protein Cas2 [PF09827.9]				0	d__Bacteria;p__Firmicutes_A;c__Clostridia;o__Lachnospirales;f__Lachnospiraceae;g__Eubacterium_F;s__Eubacterium_F sp003491505	97.99
bin.76_scaffold_217_57	bin.76	scaffold_217	57	71553	72233	1	C	K19137	tpk:JO40_04880 CRISPR-associated protein Csn2; K19137	False	0.309	108.0	2.0100000000000003e-23								CRISPR-associated protein (Cas_Csn2) [PF09711.10]				0	d__Bacteria;p__Firmicutes_A;c__Clostridia;o__Lachnospirales;f__Lachnospiraceae;g__Eubacterium_F;s__Eubacterium_F sp003491505	97.99
bin.76_scaffold_217_58	bin.76	scaffold_217	58	74333	74560	1	C		ere:EUBREC_3429 Hypothetical protein	False	0.7020000000000001	108.0	4.8e-26												0	d__Bacteria;p__Firmicutes_A;c__Clostridia;o__Lachnospirales;f__Lachnospiraceae;g__Eubacterium_F;s__Eubacterium_F sp003491505	97.99
bin.76_scaffold_217_59	bin.76	scaffold_217	59	74577	74882	1	C		cls:CXIVA_01540 hypothetical protein	False	0.46799999999999997	83.0	1.04e-16								HicB_like antitoxin of bacterial toxin-antitoxin system [PF15919.5]				0	d__Bacteria;p__Firmicutes_A;c__Clostridia;o__Lachnospirales;f__Lachnospiraceae;g__Eubacterium_F;s__Eubacterium_F sp003491505	97.99
bin.76_scaffold_217_60	bin.76	scaffold_217	60	75564	75764	1	E																		0	d__Bacteria;p__Firmicutes_A;c__Clostridia;o__Lachnospirales;f__Lachnospiraceae;g__Eubacterium_F;s__Eubacterium_F sp003491505	97.99
bin.76_scaffold_217_61	bin.76	scaffold_217	61	75920	76090	1	E																		0	d__Bacteria;p__Firmicutes_A;c__Clostridia;o__Lachnospirales;f__Lachnospiraceae;g__Eubacterium_F;s__Eubacterium_F sp003491505	97.99
bin.76_scaffold_217_62	bin.76	scaffold_217	62	76179	76454	1	C		blau:DQQ01_00720 hypothetical protein	False	0.674	123.0	6.1499999999999995e-31												0	d__Bacteria;p__Firmicutes_A;c__Clostridia;o__Lachnospirales;f__Lachnospiraceae;g__Eubacterium_F;s__Eubacterium_F sp003491505	97.99
bin.76_scaffold_217_63	bin.76	scaffold_217	63	76978	79122	1	C		pgm:PGRAT_10415 acyl-CoA thioesterase	False	0.39399999999999996	267.0	1.6999999999999996e-71									CBM22 A xylan binding function has been demonstrated in several cases and affinity with mixed beta-1,3/beta-1,4-glucans in one. In several cases a thermostabilizing effect has also been seen. [CBM22]; CBM22 A xylan binding function has been demonstrated in several cases and affinity with mixed beta-1,3/beta-1,4-glucans in one. In several cases a thermostabilizing effect has also been seen. [CBM22]			0	d__Bacteria;p__Firmicutes_A;c__Clostridia;o__Lachnospirales;f__Lachnospiraceae;g__Eubacterium_F;s__Eubacterium_F sp003491505	97.99
bin.76_scaffold_217_64	bin.76	scaffold_217	64	79188	80513	1	A		ruj:E5Z56_05145 MATE family efflux transporter	True	0.581	495.0	5.589999999999998e-153								MatE [PF01554.18]				0	d__Bacteria;p__Firmicutes_A;c__Clostridia;o__Lachnospirales;f__Lachnospiraceae;g__Eubacterium_F;s__Eubacterium_F sp003491505	97.99
bin.76_scaffold_217_65	bin.76	scaffold_217	65	80544	81401	1	C	K03426	cls:CXIVA_03050 hypothetical protein; K03426	False	0.52	276.0	4.299999999999999e-80								NUDIX domain [PF00293.28]; NADH pyrophosphatase zinc ribbon domain [PF09297.11]				0	d__Bacteria;p__Firmicutes_A;c__Clostridia;o__Lachnospirales;f__Lachnospiraceae;g__Eubacterium_F;s__Eubacterium_F sp003491505	97.99
bin.76_scaffold_217_66	bin.76	scaffold_217	66	81661	83655	1	A	K03702	cls:CXIVA_02260 UvrB; helicase subunit of the DNA excision repair complex; K03702	True	0.7809999999999999	1051.0	0.0								Type III restriction enzyme, res subunit [PF04851.15]; UvrB interaction domain [PF17757.1]; Ultra-violet resistance protein B [PF12344.8]; Helicase conserved C-terminal domain [PF00271.31]				0	d__Bacteria;p__Firmicutes_A;c__Clostridia;o__Lachnospirales;f__Lachnospiraceae;g__Eubacterium_F;s__Eubacterium_F sp003491505	97.99
bin.76_scaffold_217_67	bin.76	scaffold_217	67	83681	86515	1	A	K03701	rho:RHOM_12475 excinuclease ABC, A subunit; K03701	True	0.8079999999999999	1555.0	0.0								UvrA interaction domain [PF17760.1]; UvrA DNA-binding domain [PF17755.1]; ABC transporter [PF00005.27]; AAA domain, putative AbiEii toxin, Type IV TA system [PF13304.6]				1	d__Bacteria;p__Firmicutes_A;c__Clostridia;o__Lachnospirales;f__Lachnospiraceae;g__Eubacterium_F;s__Eubacterium_F sp003491505	97.99
bin.76_scaffold_217_68	bin.76	scaffold_217	68	86517	87101	1	C	K08722	bpb:bpr_I2014 HD domain-containing protein; K08722	False	0.581	220.0	2.2899999999999997e-62								HD containing hydrolase-like enzyme [PF12917.7]; HD domain [PF13023.6]				0	d__Bacteria;p__Firmicutes_A;c__Clostridia;o__Lachnospirales;f__Lachnospiraceae;g__Eubacterium_F;s__Eubacterium_F sp003491505	97.99
bin.76_scaffold_217_69	bin.76	scaffold_217	69	87204	87539	1	E																		0	d__Bacteria;p__Firmicutes_A;c__Clostridia;o__Lachnospirales;f__Lachnospiraceae;g__Eubacterium_F;s__Eubacterium_F sp003491505	97.99
bin.76_scaffold_217_70	bin.76	scaffold_217	70	87748	88806	-1	E																		0	d__Bacteria;p__Firmicutes_A;c__Clostridia;o__Lachnospirales;f__Lachnospiraceae;g__Eubacterium_F;s__Eubacterium_F sp003491505	97.99
bin.76_scaffold_217_71	bin.76	scaffold_217	71	89033	89491	-1	C		rum:CK1_25400 Domain of unknown function (DUF2383).	False	0.568	167.0	5.859999999999999e-45								Rubrerythrin [PF02915.17]; Coat F domain [PF07875.12]				0	d__Bacteria;p__Firmicutes_A;c__Clostridia;o__Lachnospirales;f__Lachnospiraceae;g__Eubacterium_F;s__Eubacterium_F sp003491505	97.99
bin.76_scaffold_217_72	bin.76	scaffold_217	72	89647	92343	1	A	K03657	camu:CA2015_2931 Superfamily I DNA and RNA helicase; K03657	True	0.451	732.0	5.239999999999997e-227								UvrD/REP helicase N-terminal domain [PF00580.21]; UvrD-like helicase C-terminal domain [PF13361.6]; AAA domain [PF13245.6]; UvrD-like helicase C-terminal domain [PF13538.6]		sp|F1ND48|FBH1_CHICK F-box DNA helicase 1; Xh	Xh	0	d__Bacteria;p__Firmicutes_A;c__Clostridia;o__Lachnospirales;f__Lachnospiraceae;g__Eubacterium_F;s__Eubacterium_F sp003491505	97.99
bin.76_scaffold_217_73	bin.76	scaffold_217	73	92360	94051	1	A		swo:Swol_1463 Adenine specific DNA methylase Mod-like protein	True	0.414	458.0	4.559999999999999e-138								DNA methylase [PF01555.18]		sp|P29538|MTH1_HAEPA Modification methylase HpaI; XhXp	Xp;Xh	0	d__Bacteria;p__Firmicutes_A;c__Clostridia;o__Lachnospirales;f__Lachnospiraceae;g__Eubacterium_F;s__Eubacterium_F sp003491505	97.99
bin.76_scaffold_217_74	bin.76	scaffold_217	74	94045	96252	1	A		swo:Swol_1462 DNA or RNA helicases of superfamily II-like protein	True	0.623	887.0	5.089999999999997e-283								Type III restriction enzyme, res subunit [PF04851.15]		sp|P20703|UVSW_BPT4 ATP-dependent DNA helicase uvsW; Xh	Xh	0	d__Bacteria;p__Firmicutes_A;c__Clostridia;o__Lachnospirales;f__Lachnospiraceae;g__Eubacterium_F;s__Eubacterium_F sp003491505	97.99
bin.76_scaffold_217_75	bin.76	scaffold_217	75	96297	97967	1	A	K03655	rob:CK5_14570 Predicted transcriptional regulator containing an HTH domain and an uncharacterized domain shared with the mammalian protein Schlafen; K03655	True	0.7440000000000001	838.0	1.3299999999999995e-269								Putative ATP-dependent DNA helicase recG C-terminal [PF13749.6]; Putative DNA-binding domain [PF04326.14]				0	d__Bacteria;p__Firmicutes_A;c__Clostridia;o__Lachnospirales;f__Lachnospiraceae;g__Eubacterium_F;s__Eubacterium_F sp003491505	97.99
bin.76_scaffold_217_76	bin.76	scaffold_217	76	98158	99114	1	E																		0	d__Bacteria;p__Firmicutes_A;c__Clostridia;o__Lachnospirales;f__Lachnospiraceae;g__Eubacterium_F;s__Eubacterium_F sp003491505	97.99
bin.76_scaffold_217_77	bin.76	scaffold_217	77	99118	99234	1	E																		0	d__Bacteria;p__Firmicutes_A;c__Clostridia;o__Lachnospirales;f__Lachnospiraceae;g__Eubacterium_F;s__Eubacterium_F sp003491505	97.99
bin.76_scaffold_217_78	bin.76	scaffold_217	78	99306	99968	-1	C		cbk:CLL_A0931 hypothetical protein	False	0.349	126.0	1.36e-29												0	d__Bacteria;p__Firmicutes_A;c__Clostridia;o__Lachnospirales;f__Lachnospiraceae;g__Eubacterium_F;s__Eubacterium_F sp003491505	97.99
bin.76_scaffold_217_79	bin.76	scaffold_217	79	100021	100362	-1	C		rim:ROI_31830 Helix-turn-helix.	False	0.619	139.0	4.019999999999999e-36												0	d__Bacteria;p__Firmicutes_A;c__Clostridia;o__Lachnospirales;f__Lachnospiraceae;g__Eubacterium_F;s__Eubacterium_F sp003491505	97.99
bin.76_scaffold_2255_1	bin.76	scaffold_2255	1	2	1144	1	C	K02406	rue:DT065_15865 flagellin; K02406	False	0.40700000000000003	269.0	2.5799999999999995e-76								Bacterial flagellin N-terminal helical region [PF00669.20]; Bacterial flagellin C-terminal helical region [PF00700.21]				0	d__Bacteria;p__Firmicutes_A;c__Clostridia;o__Lachnospirales;f__Lachnospiraceae;g__Eubacterium_F;s__Eubacterium_F sp003491505	97.99
bin.76_scaffold_2255_2	bin.76	scaffold_2255	2	1712	2032	1	E																		0	d__Bacteria;p__Firmicutes_A;c__Clostridia;o__Lachnospirales;f__Lachnospiraceae;g__Eubacterium_F;s__Eubacterium_F sp003491505	97.99
bin.76_scaffold_2255_3	bin.76	scaffold_2255	3	2172	4292	1	A		eel:EUBELI_01882 methyl-accepting chemotaxis protein	True	0.552	738.0	2.6499999999999983e-232	MER0501642	M23B	MER0501642 - subfamily M23B unassigned peptidases (Clostridium saccharobutylicum) [M23.UPB]#M23B#{peptidase unit: 361-556}~source YP_008673405~	False	0.368	68.0	4.32e-10	Methyl-accepting chemotaxis protein (MCP) signalling domain [PF00015.21]; PilZ domain [PF07238.14]; Cache domain [PF02743.18]				0	d__Bacteria;p__Firmicutes_A;c__Clostridia;o__Lachnospirales;f__Lachnospiraceae;g__Eubacterium_F;s__Eubacterium_F sp003491505	97.99
bin.76_scaffold_2255_4	bin.76	scaffold_2255	4	4495	5001	1	C		bprl:CL2_24930 Predicted metal-binding protein related to the C-terminal domain of SecA	False	0.6990000000000001	237.0	4.919999999999999e-69								SEC-C motif [PF02810.15]				0	d__Bacteria;p__Firmicutes_A;c__Clostridia;o__Lachnospirales;f__Lachnospiraceae;g__Eubacterium_F;s__Eubacterium_F sp003491505	97.99
bin.76_scaffold_2255_5	bin.76	scaffold_2255	5	5138	6496	1	A		cct:CC1_12540 putative efflux protein, MATE family	True	0.66	583.0	3.2799999999999983e-183								Polysaccharide biosynthesis C-terminal domain [PF14667.6]				0	d__Bacteria;p__Firmicutes_A;c__Clostridia;o__Lachnospirales;f__Lachnospiraceae;g__Eubacterium_F;s__Eubacterium_F sp003491505	97.99
bin.76_scaffold_2255_6	bin.76	scaffold_2255	6	6941	7792	-1	C	K00297	eac:EAL2_808p00490 metF; 5,10-methylenetetrahydrofolate reductase MetF; K00297	False	0.515	272.0	6.679999999999999e-79								Methylenetetrahydrofolate reductase [PF02219.17]				0	d__Bacteria;p__Firmicutes_A;c__Clostridia;o__Lachnospirales;f__Lachnospiraceae;g__Eubacterium_F;s__Eubacterium_F sp003491505	97.99
bin.76_scaffold_2255_7	bin.76	scaffold_2255	7	7893	9383	-1	A	K01209	cpy:Cphy_1169 Alpha-N-arabinofuranosidase; K01209	True	0.6659999999999999	658.0	1.8399999999999995e-208								Alpha-L-arabinofuranosidase C-terminal domain [PF06964.12]; Glycosyl hydrolase family 79, N-terminal domain [PF03662.14]	GH51 endoglucanase (EC 3.2.1.4); endo-beta-1,4-xylanase (EC 3.2.1.8); beta-xylosidase (EC 3.2.1.37); alpha-L-arabinofuranosidase (EC 3.2.1.55) [GH51]			0	d__Bacteria;p__Firmicutes_A;c__Clostridia;o__Lachnospirales;f__Lachnospiraceae;g__Eubacterium_F;s__Eubacterium_F sp003491505	97.99
bin.76_scaffold_2255_8	bin.76	scaffold_2255	8	9475	10761	-1	A	K01181	cow:Calow_0127 Endo-1,4-beta-xylanase; K01181	True	0.589	418.0	1.2499999999999997e-126								Glycosyl hydrolase family 10 [PF00331.20]	GH10 endo-1,4-beta-xylanase (EC 3.2.1.8); endo-1,3-beta-xylanase (EC 3.2.1.32); tomatinase (EC 3.2.1.-); xylan endotransglycosylase (EC 2.4.2.-) [GH10]			0	d__Bacteria;p__Firmicutes_A;c__Clostridia;o__Lachnospirales;f__Lachnospiraceae;g__Eubacterium_F;s__Eubacterium_F sp003491505	97.99
bin.76_scaffold_2255_9	bin.76	scaffold_2255	9	10748	11992	-1	C		pser:ABRG53_0514 acyltransferase 3	False	0.304	170.0	4.0800000000000004e-42								Acyltransferase family [PF01757.22]		sp|P21542|CARE_STRTH 4''-mycarosyl isovaleryl-CoA transferase; Xh	Xh	0	d__Bacteria;p__Firmicutes_A;c__Clostridia;o__Lachnospirales;f__Lachnospiraceae;g__Eubacterium_F;s__Eubacterium_F sp003491505	97.99
bin.76_scaffold_2255_10	bin.76	scaffold_2255	10	12005	12982	-1	A	K00625	rho:RHOM_14390 phosphate acetyltransferase; K00625	True	0.7829999999999999	520.0	6.299999999999998e-164								Phosphate acetyl/butaryl transferase [PF01515.19]				0	d__Bacteria;p__Firmicutes_A;c__Clostridia;o__Lachnospirales;f__Lachnospiraceae;g__Eubacterium_F;s__Eubacterium_F sp003491505	97.99
bin.76_scaffold_2255_11	bin.76	scaffold_2255	11	13498	14166	-1	C	K07658	cct:CC1_06520 Response regulators consisting of a CheY-like receiver domain and a winged-helix DNA-binding domain; K07658	False	0.614	263.0	5.08e-77								Response regulator receiver domain [PF00072.24]; Transcriptional regulatory protein, C terminal [PF00486.28]				0	d__Bacteria;p__Firmicutes_A;c__Clostridia;o__Lachnospirales;f__Lachnospiraceae;g__Eubacterium_F;s__Eubacterium_F sp003491505	97.99
bin.76_scaffold_2255_12	bin.76	scaffold_2255	12	14163	15848	-1	A	K03324	cct:CC1_06510 Na/Pi-cotransporter; K03324	True	0.5720000000000001	609.0	2.4099999999999993e-190								Na+/Pi-cotransporter [PF02690.15]; PhoU domain [PF01895.19]				0	d__Bacteria;p__Firmicutes_A;c__Clostridia;o__Lachnospirales;f__Lachnospiraceae;g__Eubacterium_F;s__Eubacterium_F sp003491505	97.99
bin.76_scaffold_2255_13	bin.76	scaffold_2255	13	16011	17732	1	A	K06147	rto:RTO_24830 ABC-type multidrug transport system, ATPase and permease components; K06147	True	0.79	927.0	3.7299999999999986e-300								ABC transporter [PF00005.27]; ABC transporter transmembrane region [PF00664.23]; RecF/RecN/SMC N terminal domain [PF02463.19]				0	d__Bacteria;p__Firmicutes_A;c__Clostridia;o__Lachnospirales;f__Lachnospiraceae;g__Eubacterium_F;s__Eubacterium_F sp003491505	97.99
bin.76_scaffold_2255_14	bin.76	scaffold_2255	14	17733	18893	-1	C	K01992	coo:CCU_01750 ABC-type multidrug transport system, permease component; K01992	False	0.402	265.0	1.3499999999999997e-74												0	d__Bacteria;p__Firmicutes_A;c__Clostridia;o__Lachnospirales;f__Lachnospiraceae;g__Eubacterium_F;s__Eubacterium_F sp003491505	97.99
bin.76_scaffold_2255_15	bin.76	scaffold_2255	15	18880	20013	-1	C	K01992	coo:CCU_01760 hypothetical protein; K01992	False	0.405	273.0	1.8999999999999996e-77												0	d__Bacteria;p__Firmicutes_A;c__Clostridia;o__Lachnospirales;f__Lachnospiraceae;g__Eubacterium_F;s__Eubacterium_F sp003491505	97.99
bin.76_scaffold_2255_16	bin.76	scaffold_2255	16	20028	20969	-1	A	K01990	rho:RHOM_00505 ABC transporter-like protein; K01990	True	0.775	490.0	6.629999999999998e-154								ABC transporter [PF00005.27]; Domain of unknown function (DUF4162) [PF13732.6]; AAA domain, putative AbiEii toxin, Type IV TA system [PF13304.6]				0	d__Bacteria;p__Firmicutes_A;c__Clostridia;o__Lachnospirales;f__Lachnospiraceae;g__Eubacterium_F;s__Eubacterium_F sp003491505	97.99
bin.76_scaffold_2255_17	bin.76	scaffold_2255	17	21127	22188	1	C		arf:AR1Y2_2415 Sensor histidine kinase	False	0.408	228.0	2.2399999999999998e-62								Histidine kinase [PF07730.13]				0	d__Bacteria;p__Firmicutes_A;c__Clostridia;o__Lachnospirales;f__Lachnospiraceae;g__Eubacterium_F;s__Eubacterium_F sp003491505	97.99
bin.76_scaffold_2255_18	bin.76	scaffold_2255	18	22191	22808	1	C		rus:RBI_I00874 two component transcriptional regulator	False	0.7090000000000001	293.0	1.7799999999999998e-87								Response regulator receiver domain [PF00072.24]; Bacterial regulatory proteins, luxR family [PF00196.19]				0	d__Bacteria;p__Firmicutes_A;c__Clostridia;o__Lachnospirales;f__Lachnospiraceae;g__Eubacterium_F;s__Eubacterium_F sp003491505	97.99
bin.76_scaffold_2255_19	bin.76	scaffold_2255	19	22838	24022	-1	A	K11358	carg:RSJ17_02305 aspartate aminotransferase; K11358	True	0.713	566.0	1.4099999999999997e-178								Aminotransferase class I and II [PF00155.21]				0	d__Bacteria;p__Firmicutes_A;c__Clostridia;o__Lachnospirales;f__Lachnospiraceae;g__Eubacterium_F;s__Eubacterium_F sp003491505	97.99
bin.76_scaffold_2255_20	bin.76	scaffold_2255	20	24038	24832	-1	C	K00941	rbp:B6259_01575 bifunctional hydroxymethylpyrimidine kinase/phosphomethylpyrimidine kinase; K00941	False	0.65	338.0	4.579999999999999e-102								Phosphomethylpyrimidine kinase [PF08543.12]; Hydroxyethylthiazole kinase family [PF02110.15]				0	d__Bacteria;p__Firmicutes_A;c__Clostridia;o__Lachnospirales;f__Lachnospiraceae;g__Eubacterium_F;s__Eubacterium_F sp003491505	97.99
bin.76_scaffold_2255_21	bin.76	scaffold_2255	21	24897	25001	-1	E																		0	d__Bacteria;p__Firmicutes_A;c__Clostridia;o__Lachnospirales;f__Lachnospiraceae;g__Eubacterium_F;s__Eubacterium_F sp003491505	97.99
bin.76_scaffold_2321_1	bin.76	scaffold_2321	1	3	245	-1	E																		0	d__Bacteria;p__Firmicutes_A;c__Clostridia;o__Lachnospirales;f__Lachnospiraceae;g__Eubacterium_F;s__Eubacterium_F sp003491505	97.99
bin.76_scaffold_2321_2	bin.76	scaffold_2321	2	514	792	-1	C		ehl:EHLA_2493 Peptidase C69, dipeptidase A	False	0.466	76.0	2.09e-14												0	d__Bacteria;p__Firmicutes_A;c__Clostridia;o__Lachnospirales;f__Lachnospiraceae;g__Eubacterium_F;s__Eubacterium_F sp003491505	97.99
bin.76_scaffold_2321_3	bin.76	scaffold_2321	3	878	5521	-1	A		rix:RO1_05730 Listeria/Bacterioides repeat	True	0.36	449.0	7.589999999999999e-125								BspA type Leucine rich repeat region (6 copies) [PF13306.6]; Bacterial Ig-like domain (group 2) [PF02368.18]; Leucine rich repeat [PF13855.6]				0	d__Bacteria;p__Firmicutes_A;c__Clostridia;o__Lachnospirales;f__Lachnospiraceae;g__Eubacterium_F;s__Eubacterium_F sp003491505	97.99
bin.76_scaffold_2321_4	bin.76	scaffold_2321	4	5701	5940	1	C		euc:EC1_03590 Helix-turn-helix.	False	0.67	96.0	1.08e-21								Helix-turn-helix domain [PF12844.7]; Helix-turn-helix [PF01381.22]; Helix-turn-helix domain [PF13560.6]				0	d__Bacteria;p__Firmicutes_A;c__Clostridia;o__Lachnospirales;f__Lachnospiraceae;g__Eubacterium_F;s__Eubacterium_F sp003491505	97.99
bin.76_scaffold_2321_5	bin.76	scaffold_2321	5	5998	7272	-1	C		bprl:CL2_29700 hypothetical protein	False	0.307	200.0	5.599999999999999e-52												0	d__Bacteria;p__Firmicutes_A;c__Clostridia;o__Lachnospirales;f__Lachnospiraceae;g__Eubacterium_F;s__Eubacterium_F sp003491505	97.99
bin.76_scaffold_2321_6	bin.76	scaffold_2321	6	7298	7792	-1	C		erb:A4V01_11690 RNA polymerase subunit sigma-24	False	0.406	114.0	2.86e-26								Sigma-70, region 4 [PF08281.12]; Sigma-70 region 2 [PF04542.14]; Sigma-70, region 4 [PF04545.16]; ECF sigma factor [PF07638.11]				0	d__Bacteria;p__Firmicutes_A;c__Clostridia;o__Lachnospirales;f__Lachnospiraceae;g__Eubacterium_F;s__Eubacterium_F sp003491505	97.99
bin.76_scaffold_2321_7	bin.76	scaffold_2321	7	8002	8970	-1	C		rix:RO1_38040 Predicted beta-xylosidase	False	0.48200000000000004	281.0	3.2399999999999997e-81								Glycosyl hydrolases family 43 [PF04616.14]	GH43 beta-xylosidase (EC 3.2.1.37); alpha-L-arabinofuranosidase (EC 3.2.1.55); arabinanase (EC 3.2.1.99); xylanase (EC 3.2.1.8); galactan 1,3-beta-galactosidase (EC 3.2.1.145); alpha-1,2-L-arabinofuranosidase (EC 3.2.1.-); exo-alpha-1,5-L-arabinofuranosidase (EC 3.2.1.-); [inverting] exo-alpha-1,5-L-arabinanase (EC 3.2.1.-); beta-1,3-xylosidase (EC 3.2.1.-) [GH43]; GH43 beta-xylosidase (EC 3.2.1.37); alpha-L-arabinofuranosidase (EC 3.2.1.55); arabinanase (EC 3.2.1.99); xylanase (EC 3.2.1.8); galactan 1,3-beta-galactosidase (EC 3.2.1.145); alpha-1,2-L-arabinofuranosidase (EC 3.2.1.-); exo-alpha-1,5-L-arabinofuranosidase (EC 3.2.1.-); [inverting] exo-alpha-1,5-L-arabinanase (EC 3.2.1.-); beta-1,3-xylosidase (EC 3.2.1.-) [GH43_26]; GH43 beta-xylosidase (EC 3.2.1.37); alpha-L-arabinofuranosidase (EC 3.2.1.55); arabinanase (EC 3.2.1.99); xylanase (EC 3.2.1.8); galactan 1,3-beta-galactosidase (EC 3.2.1.145); alpha-1,2-L-arabinofuranosidase (EC 3.2.1.-); exo-alpha-1,5-L-arabinofuranosidase (EC 3.2.1.-); [inverting] exo-alpha-1,5-L-arabinanase (EC 3.2.1.-); beta-1,3-xylosidase (EC 3.2.1.-) [GH43_27]; GH43 beta-xylosidase (EC 3.2.1.37); alpha-L-arabinofuranosidase (EC 3.2.1.55); arabinanase (EC 3.2.1.99); xylanase (EC 3.2.1.8); galactan 1,3-beta-galactosidase (EC 3.2.1.145); alpha-1,2-L-arabinofuranosidase (EC 3.2.1.-); exo-alpha-1,5-L-arabinofuranosidase (EC 3.2.1.-); [inverting] exo-alpha-1,5-L-arabinanase (EC 3.2.1.-); beta-1,3-xylosidase (EC 3.2.1.-) [GH43_31]; GH43 beta-xylosidase (EC 3.2.1.37); alpha-L-arabinofuranosidase (EC 3.2.1.55); arabinanase (EC 3.2.1.99); xylanase (EC 3.2.1.8); galactan 1,3-beta-galactosidase (EC 3.2.1.145); alpha-1,2-L-arabinofuranosidase (EC 3.2.1.-); exo-alpha-1,5-L-arabinofuranosidase (EC 3.2.1.-); [inverting] exo-alpha-1,5-L-arabinanase (EC 3.2.1.-); beta-1,3-xylosidase (EC 3.2.1.-) [GH43_33]; GH43 beta-xylosidase (EC 3.2.1.37); alpha-L-arabinofuranosidase (EC 3.2.1.55); arabinanase (EC 3.2.1.99); xylanase (EC 3.2.1.8); galactan 1,3-beta-galactosidase (EC 3.2.1.145); alpha-1,2-L-arabinofuranosidase (EC 3.2.1.-); exo-alpha-1,5-L-arabinofuranosidase (EC 3.2.1.-); [inverting] exo-alpha-1,5-L-arabinanase (EC 3.2.1.-); beta-1,3-xylosidase (EC 3.2.1.-) [GH43_3]; GH43 beta-xylosidase (EC 3.2.1.37); alpha-L-arabinofuranosidase (EC 3.2.1.55); arabinanase (EC 3.2.1.99); xylanase (EC 3.2.1.8); galactan 1,3-beta-galactosidase (EC 3.2.1.145); alpha-1,2-L-arabinofuranosidase (EC 3.2.1.-); exo-alpha-1,5-L-arabinofuranosidase (EC 3.2.1.-); [inverting] exo-alpha-1,5-L-arabinanase (EC 3.2.1.-); beta-1,3-xylosidase (EC 3.2.1.-) [GH43_8]			0	d__Bacteria;p__Firmicutes_A;c__Clostridia;o__Lachnospirales;f__Lachnospiraceae;g__Eubacterium_F;s__Eubacterium_F sp003491505	97.99
bin.76_scaffold_2321_8	bin.76	scaffold_2321	8	9128	10015	1	C		cbut:ATN24_14755 AraC family transcriptional regulator	False	0.41600000000000004	188.0	7.380000000000001e-50								Helix-turn-helix domain [PF12833.7]; AraC-like ligand binding domain [PF02311.19]; Bacterial regulatory helix-turn-helix proteins, AraC family [PF00165.23]		REFSEQ hypothetical protein; Xu	Xu	0	d__Bacteria;p__Firmicutes_A;c__Clostridia;o__Lachnospirales;f__Lachnospiraceae;g__Eubacterium_F;s__Eubacterium_F sp003491505	97.99
bin.76_scaffold_2321_9	bin.76	scaffold_2321	9	10019	10267	-1	C		cct:CC1_03970 hypothetical protein	False	0.772	128.0	6.49e-33								Heavy-metal-associated domain [PF00403.26]				0	d__Bacteria;p__Firmicutes_A;c__Clostridia;o__Lachnospirales;f__Lachnospiraceae;g__Eubacterium_F;s__Eubacterium_F sp003491505	97.99
bin.76_scaffold_2321_10	bin.76	scaffold_2321	10	10335	11012	-1	C		ere:EUBREC_1708 Hypothetical protein	False	0.735	335.0	9.929999999999997e-102								Mitochondrial biogenesis AIM24 [PF01987.17]				0	d__Bacteria;p__Firmicutes_A;c__Clostridia;o__Lachnospirales;f__Lachnospiraceae;g__Eubacterium_F;s__Eubacterium_F sp003491505	97.99
bin.76_scaffold_2321_11	bin.76	scaffold_2321	11	11122	13362	-1	C	K01181	clt:CM240_2769 putative membrane protein; K01181	False	0.485	336.0	4.349999999999999e-94								Glycosyl hydrolase family 10 [PF00331.20]; Carbohydrate binding domain [PF02018.17]	CBM22 A xylan binding function has been demonstrated in several cases and affinity with mixed beta-1,3/beta-1,4-glucans in one. In several cases a thermostabilizing effect has also been seen. [CBM22]; GH10 endo-1,4-beta-xylanase (EC 3.2.1.8); endo-1,3-beta-xylanase (EC 3.2.1.32); tomatinase (EC 3.2.1.-); xylan endotransglycosylase (EC 2.4.2.-) [GH10]			0	d__Bacteria;p__Firmicutes_A;c__Clostridia;o__Lachnospirales;f__Lachnospiraceae;g__Eubacterium_F;s__Eubacterium_F sp003491505	97.99
bin.76_scaffold_2321_12	bin.76	scaffold_2321	12	13477	15507	-1	A	K04759	rto:RTO_12480 ferrous iron transporter FeoB; K04759	True	0.727	990.0	5.069e-320								Ferrous iron transport protein B [PF02421.18]; Nucleoside recognition [PF07670.14]; 50S ribosome-binding GTPase [PF01926.23]; FeoB cytosolic helical domain [PF17910.1]; Ferrous iron transport protein B C terminus [PF07664.12]; MnmE helical domain [PF12631.7]; Ras family [PF00071.22]				0	d__Bacteria;p__Firmicutes_A;c__Clostridia;o__Lachnospirales;f__Lachnospiraceae;g__Eubacterium_F;s__Eubacterium_F sp003491505	97.99
bin.76_scaffold_2321_13	bin.76	scaffold_2321	13	15504	15734	-1	C	K04758	med:MELS_0127 feoA domain protein; K04758	False	0.5770000000000001	81.0	2.22e-16								FeoA domain [PF04023.14]				0	d__Bacteria;p__Firmicutes_A;c__Clostridia;o__Lachnospirales;f__Lachnospiraceae;g__Eubacterium_F;s__Eubacterium_F sp003491505	97.99
bin.76_scaffold_2321_14	bin.76	scaffold_2321	14	15740	16642	-1	A		cls:CXIVA_03180 CobL; precorrin-6B methylase 2	True	0.71	426.0	5.2999999999999984e-132												0	d__Bacteria;p__Firmicutes_A;c__Clostridia;o__Lachnospirales;f__Lachnospiraceae;g__Eubacterium_F;s__Eubacterium_F sp003491505	97.99
bin.76_scaffold_2321_15	bin.76	scaffold_2321	15	16733	17323	-1	C		rix:RO1_10900 hypothetical protein	False	0.40299999999999997	89.0	2.32e-17												0	d__Bacteria;p__Firmicutes_A;c__Clostridia;o__Lachnospirales;f__Lachnospiraceae;g__Eubacterium_F;s__Eubacterium_F sp003491505	97.99
bin.76_scaffold_2321_16	bin.76	scaffold_2321	16	17402	18025	-1	A		coo:CCU_13980 O-6-methylguanine DNA methyltransferase	True	0.8140000000000001	348.0	9.599999999999997e-107								6-O-methylguanine DNA methyltransferase, DNA binding domain [PF01035.20]; YjbR [PF04237.13]				0	d__Bacteria;p__Firmicutes_A;c__Clostridia;o__Lachnospirales;f__Lachnospiraceae;g__Eubacterium_F;s__Eubacterium_F sp003491505	97.99
bin.76_scaffold_2321_17	bin.76	scaffold_2321	17	18051	19745	-1	E																		0	d__Bacteria;p__Firmicutes_A;c__Clostridia;o__Lachnospirales;f__Lachnospiraceae;g__Eubacterium_F;s__Eubacterium_F sp003491505	97.99
bin.76_scaffold_2321_18	bin.76	scaffold_2321	18	19911	21188	1	C		bprl:CL2_29250 hypothetical protein	False	0.44299999999999995	335.0	2.9999999999999993e-98								GHKL domain [PF14501.6]				0	d__Bacteria;p__Firmicutes_A;c__Clostridia;o__Lachnospirales;f__Lachnospiraceae;g__Eubacterium_F;s__Eubacterium_F sp003491505	97.99
bin.76_scaffold_2321_19	bin.76	scaffold_2321	19	21185	21892	1	C		bprl:CL2_29260 Response regulator of the LytR/AlgR family	False	0.47200000000000003	205.0	2e-56								Response regulator receiver domain [PF00072.24]; LytTr DNA-binding domain [PF04397.15]				0	d__Bacteria;p__Firmicutes_A;c__Clostridia;o__Lachnospirales;f__Lachnospiraceae;g__Eubacterium_F;s__Eubacterium_F sp003491505	97.99
bin.76_scaffold_2321_20	bin.76	scaffold_2321	20	21858	23216	-1	A		rus:RBI_I01015 multidrug resistance protein, MATE family,drug/sodium antiporter	True	0.584	491.0	1.4999999999999996e-151								MatE [PF01554.18]; Polysaccharide biosynthesis C-terminal domain [PF14667.6]; Lipid II flippase MurJ [PF03023.14]				0	d__Bacteria;p__Firmicutes_A;c__Clostridia;o__Lachnospirales;f__Lachnospiraceae;g__Eubacterium_F;s__Eubacterium_F sp003491505	97.99
bin.76_scaffold_2321_21	bin.76	scaffold_2321	21	23474	23836	-1	C		ere:EUBREC_1122 Hypothetical protein	False	0.868	218.0	1.9799999999999997e-63								HicB_like antitoxin of bacterial toxin-antitoxin system [PF15919.5]; HicB family [PF05534.12]		sp|P51716|YO14_BPHC1 Uncharacterized 14.9 kDa protein in rep-hol intergenic region; Xu	Xu	0	d__Bacteria;p__Firmicutes_A;c__Clostridia;o__Lachnospirales;f__Lachnospiraceae;g__Eubacterium_F;s__Eubacterium_F sp003491505	97.99
bin.76_scaffold_2321_22	bin.76	scaffold_2321	22	23938	24201	-1	E																		0	d__Bacteria;p__Firmicutes_A;c__Clostridia;o__Lachnospirales;f__Lachnospiraceae;g__Eubacterium_F;s__Eubacterium_F sp003491505	97.99
bin.76_scaffold_2377_1	bin.76	scaffold_2377	1	1	108	1	E																		0	d__Bacteria;p__Firmicutes_A;c__Clostridia;o__Lachnospirales;f__Lachnospiraceae;g__Eubacterium_F;s__Eubacterium_F sp003491505	97.99
bin.76_scaffold_2377_2	bin.76	scaffold_2377	2	271	1626	1	A		rch:RUM_15440 UDP-galactopyranose mutase	True	0.418	365.0	5.239999999999999e-108								Flavin containing amine oxidoreductase [PF01593.24]; NAD(P)-binding Rossmann-like domain [PF13450.6]; Thi4 family [PF01946.17]; HI0933-like protein [PF03486.14]				0	d__Bacteria;p__Firmicutes_A;c__Clostridia;o__Lachnospirales;f__Lachnospiraceae;g__Eubacterium_F;s__Eubacterium_F sp003491505	97.99
bin.76_scaffold_2377_3	bin.76	scaffold_2377	3	1617	2948	-1	A		ehl:EHLA_2657 Multi antimicrobial extrusion protein	True	0.6659999999999999	586.0	2.449999999999999e-184								MatE [PF01554.18]				0	d__Bacteria;p__Firmicutes_A;c__Clostridia;o__Lachnospirales;f__Lachnospiraceae;g__Eubacterium_F;s__Eubacterium_F sp003491505	97.99
bin.76_scaffold_2377_4	bin.76	scaffold_2377	4	3108	3743	1	C	K06950	cthd:CDO33_08280 hypothetical protein; K06950	False	0.409	147.0	8.47e-37								HD domain [PF01966.22]				0	d__Bacteria;p__Firmicutes_A;c__Clostridia;o__Lachnospirales;f__Lachnospiraceae;g__Eubacterium_F;s__Eubacterium_F sp003491505	97.99
bin.76_scaffold_2377_5	bin.76	scaffold_2377	5	3740	4555	-1	C		rto:RTO_22130 hypothetical protein	False	0.37200000000000005	169.0	1.38e-43								Zinc dependent phospholipase C [PF00882.18]				0	d__Bacteria;p__Firmicutes_A;c__Clostridia;o__Lachnospirales;f__Lachnospiraceae;g__Eubacterium_F;s__Eubacterium_F sp003491505	97.99
bin.76_scaffold_2377_6	bin.76	scaffold_2377	6	4631	5461	1	C	K05810	ehl:EHLA_0848 Multi-copper polyphenol oxidoreductase laccase; K05810	False	0.597	309.0	9.999999999999999e-92								Multi-copper polyphenol oxidoreductase laccase [PF02578.15]				1	d__Bacteria;p__Firmicutes_A;c__Clostridia;o__Lachnospirales;f__Lachnospiraceae;g__Eubacterium_F;s__Eubacterium_F sp003491505	97.99
bin.76_scaffold_2377_7	bin.76	scaffold_2377	7	5466	6089	1	C	K09765	bhan:CGC63_08720 hypothetical protein; K09765	False	0.623	252.0	2.4399999999999993e-73								Epoxyqueuosine reductase QueH [PF02677.14]				0	d__Bacteria;p__Firmicutes_A;c__Clostridia;o__Lachnospirales;f__Lachnospiraceae;g__Eubacterium_F;s__Eubacterium_F sp003491505	97.99
bin.76_scaffold_2377_8	bin.76	scaffold_2377	8	6080	7063	1	C	K03734	bprl:CL2_01160 Membrane-associated lipoprotein involved in thiamine biosynthesis; K03734	False	0.423	251.0	6.299999999999999e-71								ApbE family [PF02424.15]				0	d__Bacteria;p__Firmicutes_A;c__Clostridia;o__Lachnospirales;f__Lachnospiraceae;g__Eubacterium_F;s__Eubacterium_F sp003491505	97.99
bin.76_scaffold_2377_9	bin.76	scaffold_2377	9	7060	7320	-1	C		rix:RO1_41900 hypothetical protein	False	0.657	115.0	5.14e-28								Domain of unknown function (DUF4321) [PF14209.6]				0	d__Bacteria;p__Firmicutes_A;c__Clostridia;o__Lachnospirales;f__Lachnospiraceae;g__Eubacterium_F;s__Eubacterium_F sp003491505	97.99
bin.76_scaffold_2377_10	bin.76	scaffold_2377	10	7482	8492	1	A	K01129	cpy:Cphy_3523 deoxyguanosinetriphosphate triphosphohydrolase; K01129	True	0.6970000000000001	469.0	6.179999999999999e-146								Phosphohydrolase-associated domain [PF13286.6]; HD domain [PF01966.22]				0	d__Bacteria;p__Firmicutes_A;c__Clostridia;o__Lachnospirales;f__Lachnospiraceae;g__Eubacterium_F;s__Eubacterium_F sp003491505	97.99
bin.76_scaffold_2377_11	bin.76	scaffold_2377	11	8519	10282	1	A	K02316	csh:Closa_2191 DNA primase; K02316	True	0.595	676.0	6.519999999999997e-213								DNA primase catalytic core, N-terminal domain [PF08275.11]; CHC2 zinc finger [PF01807.20]; Toprim-like [PF13155.6]; Toprim domain [PF13662.6]		sp|P04520|PRIM_BPT4 DNA primase; XhXr	Xr;Xh	0	d__Bacteria;p__Firmicutes_A;c__Clostridia;o__Lachnospirales;f__Lachnospiraceae;g__Eubacterium_F;s__Eubacterium_F sp003491505	97.99
bin.76_scaffold_2377_12	bin.76	scaffold_2377	12	10319	11452	1	A	K03086	rim:ROI_28270 RNA polymerase, sigma 70 subunit, RpoD; K03086	True	0.755	554.0	1.5599999999999998e-174								Sigma-70 region 3 [PF04539.16]; Sigma-70 factor, region 1.2 [PF00140.20]; Sigma-70, region 4 [PF04545.16]; Sigma-70 region 2 [PF04542.14]		sp|P33658|RPSG_CLOAB RNA polymerase sigma-G factor; Xh	Xh	0	d__Bacteria;p__Firmicutes_A;c__Clostridia;o__Lachnospirales;f__Lachnospiraceae;g__Eubacterium_F;s__Eubacterium_F sp003491505	97.99
bin.76_scaffold_2377_13	bin.76	scaffold_2377	13	11452	12156	1	C	K06967	cct:CC1_16730 Predicted SAM-dependent methyltransferase; K06967	False	0.446	181.0	2.9099999999999996e-48								Methyltransferase domain [PF12847.7]; tRNA (adenine(22)-N(1))-methyltransferase [PF04816.12]; Methyltransferase small domain [PF05175.14]; Mycolic acid cyclopropane synthetase [PF02353.20]; ubiE/COQ5 methyltransferase family [PF01209.18]; O-methyltransferase [PF01596.17]; Ribosomal protein L11 methyltransferase (PrmA) [PF06325.13]; Methionine biosynthesis protein MetW [PF07021.12]; Protein-L-isoaspartate(D-aspartate) O-methyltransferase (PCMT) [PF01135.19]				0	d__Bacteria;p__Firmicutes_A;c__Clostridia;o__Lachnospirales;f__Lachnospiraceae;g__Eubacterium_F;s__Eubacterium_F sp003491505	97.99
bin.76_scaffold_2377_14	bin.76	scaffold_2377	14	12188	13837	1	A	K00876	cpy:Cphy_3519 phosphoribulokinase/uridine kinase; K00876	True	0.57	582.0	5.079999999999999e-181								Phosphoribulokinase / Uridine kinase family [PF00485.18]				0	d__Bacteria;p__Firmicutes_A;c__Clostridia;o__Lachnospirales;f__Lachnospiraceae;g__Eubacterium_F;s__Eubacterium_F sp003491505	97.99
bin.76_scaffold_2377_15	bin.76	scaffold_2377	15	14348	15094	1	E																		0	d__Bacteria;p__Firmicutes_A;c__Clostridia;o__Lachnospirales;f__Lachnospiraceae;g__Eubacterium_F;s__Eubacterium_F sp003491505	97.99
bin.76_scaffold_2377_16	bin.76	scaffold_2377	16	15142	16062	1	C		ppm:PPSC2_01125 M1-361; M1-361	False	0.51	139.0	1.0099999999999999e-32								YARHG domain [PF13308.6]				0	d__Bacteria;p__Firmicutes_A;c__Clostridia;o__Lachnospirales;f__Lachnospiraceae;g__Eubacterium_F;s__Eubacterium_F sp003491505	97.99
bin.76_scaffold_2377_17	bin.76	scaffold_2377	17	16081	16200	1	E																		0	d__Bacteria;p__Firmicutes_A;c__Clostridia;o__Lachnospirales;f__Lachnospiraceae;g__Eubacterium_F;s__Eubacterium_F sp003491505	97.99
bin.76_scaffold_2377_18	bin.76	scaffold_2377	18	16329	16448	1	E																		0	d__Bacteria;p__Firmicutes_A;c__Clostridia;o__Lachnospirales;f__Lachnospiraceae;g__Eubacterium_F;s__Eubacterium_F sp003491505	97.99
bin.76_scaffold_2377_19	bin.76	scaffold_2377	19	16490	16648	1	E																		0	d__Bacteria;p__Firmicutes_A;c__Clostridia;o__Lachnospirales;f__Lachnospiraceae;g__Eubacterium_F;s__Eubacterium_F sp003491505	97.99
bin.76_scaffold_2377_20	bin.76	scaffold_2377	20	16724	17242	1	E																		0	d__Bacteria;p__Firmicutes_A;c__Clostridia;o__Lachnospirales;f__Lachnospiraceae;g__Eubacterium_F;s__Eubacterium_F sp003491505	97.99
bin.76_scaffold_2377_21	bin.76	scaffold_2377	21	17268	17750	1	E																		0	d__Bacteria;p__Firmicutes_A;c__Clostridia;o__Lachnospirales;f__Lachnospiraceae;g__Eubacterium_F;s__Eubacterium_F sp003491505	97.99
bin.76_scaffold_2377_22	bin.76	scaffold_2377	22	17760	19676	1	E																		0	d__Bacteria;p__Firmicutes_A;c__Clostridia;o__Lachnospirales;f__Lachnospiraceae;g__Eubacterium_F;s__Eubacterium_F sp003491505	97.99
bin.76_scaffold_2377_23	bin.76	scaffold_2377	23	19760	19936	1	E																		0	d__Bacteria;p__Firmicutes_A;c__Clostridia;o__Lachnospirales;f__Lachnospiraceae;g__Eubacterium_F;s__Eubacterium_F sp003491505	97.99
bin.76_scaffold_2377_24	bin.76	scaffold_2377	24	20004	20477	-1	E																		0	d__Bacteria;p__Firmicutes_A;c__Clostridia;o__Lachnospirales;f__Lachnospiraceae;g__Eubacterium_F;s__Eubacterium_F sp003491505	97.99
bin.76_scaffold_2377_25	bin.76	scaffold_2377	25	20474	20767	-1	C		rix:RO1_16130 Mor transcription activator family.	False	0.474	73.0	2.39e-13								Mor transcription activator family [PF08765.11]				0	d__Bacteria;p__Firmicutes_A;c__Clostridia;o__Lachnospirales;f__Lachnospiraceae;g__Eubacterium_F;s__Eubacterium_F sp003491505	97.99
bin.76_scaffold_2377_26	bin.76	scaffold_2377	26	20943	21776	-1	C		psor:RSJ16_11800 serine/threonine protein kinase	False	0.368	159.0	4.1e-40								Protein kinase domain [PF00069.25]; Protein tyrosine kinase [PF07714.17]; Kinase-like [PF14531.6]; Fungal protein kinase [PF17667.1]				0	d__Bacteria;p__Firmicutes_A;c__Clostridia;o__Lachnospirales;f__Lachnospiraceae;g__Eubacterium_F;s__Eubacterium_F sp003491505	97.99
bin.76_scaffold_2377_27	bin.76	scaffold_2377	27	21919	23109	1	A		rob:CK5_24150 Major Facilitator Superfamily.	True	0.71	559.0	4.429999999999998e-176												0	d__Bacteria;p__Firmicutes_A;c__Clostridia;o__Lachnospirales;f__Lachnospiraceae;g__Eubacterium_F;s__Eubacterium_F sp003491505	97.99
bin.76_scaffold_2377_28	bin.76	scaffold_2377	28	23086	23868	-1	C		ova:OBV_02000 putative methyl-accepting chemotaxis protein	False	0.5589999999999999	276.0	1.0999999999999999e-80								Sensory domain found in PocR [PF10114.9]; Methyl-accepting chemotaxis protein (MCP) signalling domain [PF00015.21]; Cache domain [PF02743.18]				0	d__Bacteria;p__Firmicutes_A;c__Clostridia;o__Lachnospirales;f__Lachnospiraceae;g__Eubacterium_F;s__Eubacterium_F sp003491505	97.99
bin.76_scaffold_2510_1	bin.76	scaffold_2510	1	79	1356	-1	C	K12132	csep:CP523_04645 serine/threonine protein kinase; K12132	False	0.434	314.0	4.6699999999999994e-91								Protein kinase domain [PF00069.25]; Protein tyrosine kinase [PF07714.17]; RIO1 family [PF01163.22]; Fungal protein kinase [PF17667.1]; Kinase-like [PF14531.6]		sp|Q5UNT1|YL673_MIMIV Putative serine/threonine-protein kinase L673; Xh	Xh	0	d__Bacteria;p__Firmicutes_A;c__Clostridia;o__Lachnospirales;f__Lachnospiraceae;g__Eubacterium_F;s__Eubacterium_F sp003491505	97.99
bin.76_scaffold_2510_2	bin.76	scaffold_2510	2	1423	1668	-1	C	K06950	bni:BANAN_00250 metal dependent phosphohydrolase; K06950	False	0.6629999999999999	104.0	2.1e-24												0	d__Bacteria;p__Firmicutes_A;c__Clostridia;o__Lachnospirales;f__Lachnospiraceae;g__Eubacterium_F;s__Eubacterium_F sp003491505	97.99
bin.76_scaffold_2510_3	bin.76	scaffold_2510	3	2003	2602	-1	C		bprl:CL2_12610 hypothetical protein	False	0.894	297.0	5.7799999999999984e-89												0	d__Bacteria;p__Firmicutes_A;c__Clostridia;o__Lachnospirales;f__Lachnospiraceae;g__Eubacterium_F;s__Eubacterium_F sp003491505	97.99
bin.76_scaffold_2510_4	bin.76	scaffold_2510	4	2805	3599	-1	C		esu:EUS_18870 hypothetical protein	False	0.301	97.0	4.36e-19												0	d__Bacteria;p__Firmicutes_A;c__Clostridia;o__Lachnospirales;f__Lachnospiraceae;g__Eubacterium_F;s__Eubacterium_F sp003491505	97.99
bin.76_scaffold_2510_5	bin.76	scaffold_2510	5	3910	5454	-1	C	K01951	rho:RHOM_13030 GMP synthase; K01951	False	0.861	917.0	9.189999999999995e-298	MER0441304	C26	MER0441304 - LD42771 protein ({Drosophila melanogaster}) (Marvinbryantia formatexigens) [C26.A21]#C26#{peptidase unit: 1-229}~source ZP_05345773~	True	0.855	407.0	3.0999999999999986e-123	GMP synthase C terminal domain [PF00958.22]; Glutamine amidotransferase class-I [PF00117.28]; NAD synthase [PF02540.17]; Peptidase C26 [PF07722.13]; Thiamine biosynthesis protein (ThiI) [PF02568.14]; PP-loop family [PF01171.20]; tRNA methyl transferase [PF03054.16]				0	d__Bacteria;p__Firmicutes_A;c__Clostridia;o__Lachnospirales;f__Lachnospiraceae;g__Eubacterium_F;s__Eubacterium_F sp003491505	97.99
bin.76_scaffold_2510_6	bin.76	scaffold_2510	6	5597	6808	-1	A	K01129	arf:AR1Y2_2557 Deoxyguanosinetriphosphate triphosphohydrolase; K01129	True	0.64	507.0	4.739999999999998e-158								Phosphohydrolase-associated domain [PF13286.6]				0	d__Bacteria;p__Firmicutes_A;c__Clostridia;o__Lachnospirales;f__Lachnospiraceae;g__Eubacterium_F;s__Eubacterium_F sp003491505	97.99
bin.76_scaffold_2510_7	bin.76	scaffold_2510	7	6832	7413	-1	C		fpa:FPR_10730 Uncharacterized conserved protein	False	0.348	106.0	6e-23												0	d__Bacteria;p__Firmicutes_A;c__Clostridia;o__Lachnospirales;f__Lachnospiraceae;g__Eubacterium_F;s__Eubacterium_F sp003491505	97.99
bin.76_scaffold_2510_8	bin.76	scaffold_2510	8	7427	8158	-1	C	K01126	aaxa:NCTC10138_00216 ugpQ_1; glycerophosphodiester phosphodiesterase family protein; K01126	False	0.319	120.0	4.229999999999999e-27								Glycerophosphoryl diester phosphodiesterase family [PF03009.17]				0	d__Bacteria;p__Firmicutes_A;c__Clostridia;o__Lachnospirales;f__Lachnospiraceae;g__Eubacterium_F;s__Eubacterium_F sp003491505	97.99
bin.76_scaffold_2510_9	bin.76	scaffold_2510	9	8482	10005	-1	C		lgl:AO203_11575 aminopeptidase	False	0.33	252.0	1.0299999999999997e-68	MER0813831	M01	MER0813831 - family M1 unassigned peptidases (Clostridium sp. CAG:62) [M01.UPW]#M01#{peptidase unit: 272-486}~source R7C907~	True	1.0	460.0	1.4699999999999997e-141	Peptidase family M1 domain [PF01433.20]				0	d__Bacteria;p__Firmicutes_A;c__Clostridia;o__Lachnospirales;f__Lachnospiraceae;g__Eubacterium_F;s__Eubacterium_F sp003491505	97.99
bin.76_scaffold_2510_10	bin.76	scaffold_2510	10	10047	11132	-1	C		ccb:Clocel_4198 hypothetical protein	False	0.27699999999999997	116.0	1.3200000000000001e-24								Domain of unknown function (DUF4179) [PF13786.6]				0	d__Bacteria;p__Firmicutes_A;c__Clostridia;o__Lachnospirales;f__Lachnospiraceae;g__Eubacterium_F;s__Eubacterium_F sp003491505	97.99
bin.76_scaffold_2510_11	bin.76	scaffold_2510	11	11086	11619	-1	C		bpro:PMF13cell1_02051 sigW_2; ECF RNA polymerase sigma factor SigW	False	0.503	152.0	2.71e-39								Sigma-70, region 4 [PF08281.12]; Sigma-70 region 2 [PF04542.14]				0	d__Bacteria;p__Firmicutes_A;c__Clostridia;o__Lachnospirales;f__Lachnospiraceae;g__Eubacterium_F;s__Eubacterium_F sp003491505	97.99
bin.76_scaffold_2510_12	bin.76	scaffold_2510	12	11772	13067	-1	A	K02004	pxv:FXF36_06595 FtsX-like permease family protein; K02004	True	0.511	411.0	2.1299999999999995e-124								MacB-like periplasmic core domain [PF12704.7]; FtsX-like permease family [PF02687.21]				0	d__Bacteria;p__Firmicutes_A;c__Clostridia;o__Lachnospirales;f__Lachnospiraceae;g__Eubacterium_F;s__Eubacterium_F sp003491505	97.99
bin.76_scaffold_2510_13	bin.76	scaffold_2510	13	13061	13771	-1	C	K02003	pxv:FXF36_02395 ABC transporter ATP-binding protein; K02003	False	0.754	349.0	1.4099999999999998e-106								ABC transporter [PF00005.27]; RecF/RecN/SMC N terminal domain [PF02463.19]				0	d__Bacteria;p__Firmicutes_A;c__Clostridia;o__Lachnospirales;f__Lachnospiraceae;g__Eubacterium_F;s__Eubacterium_F sp003491505	97.99
bin.76_scaffold_2510_14	bin.76	scaffold_2510	14	13782	14690	-1	C		cls:CXIVA_15430 hypothetical protein	False	0.40299999999999997	154.0	5.23e-38								Barrel-sandwich domain of CusB or HlyD membrane-fusion [PF16576.5]				0	d__Bacteria;p__Firmicutes_A;c__Clostridia;o__Lachnospirales;f__Lachnospiraceae;g__Eubacterium_F;s__Eubacterium_F sp003491505	97.99
bin.76_scaffold_2510_15	bin.76	scaffold_2510	15	14671	15282	-1	C		cls:CXIVA_15430 hypothetical protein	False	0.228	60.0	2.8e-07								Biotin-lipoyl like [PF13533.6]				0	d__Bacteria;p__Firmicutes_A;c__Clostridia;o__Lachnospirales;f__Lachnospiraceae;g__Eubacterium_F;s__Eubacterium_F sp003491505	97.99
bin.76_scaffold_2510_16	bin.76	scaffold_2510	16	15401	16369	-1	A		bfi:CIY_28760 tRNA-U20-dihydrouridine synthase	True	0.733	467.0	1.5999999999999997e-145								Dihydrouridine synthase (Dus) [PF01207.17]; Dihydroorotate dehydrogenase [PF01180.21]; NADH:flavin oxidoreductase / NADH oxidase family [PF00724.20]; Histidine biosynthesis protein [PF00977.21]				0	d__Bacteria;p__Firmicutes_A;c__Clostridia;o__Lachnospirales;f__Lachnospiraceae;g__Eubacterium_F;s__Eubacterium_F sp003491505	97.99
bin.76_scaffold_2510_17	bin.76	scaffold_2510	17	16353	17138	-1	C	K03525	bpro:PMF13cell1_00570 coaX; Type III pantothenate kinase; K03525	False	0.665	341.0	4.4199999999999994e-103								Type III pantothenate kinase [PF03309.14]				0	d__Bacteria;p__Firmicutes_A;c__Clostridia;o__Lachnospirales;f__Lachnospiraceae;g__Eubacterium_F;s__Eubacterium_F sp003491505	97.99
bin.76_scaffold_2510_18	bin.76	scaffold_2510	18	17166	17495	-1	C		ere:EUBREC_0059 Hypothetical protein	False	0.606	132.0	9.89e-34												0	d__Bacteria;p__Firmicutes_A;c__Clostridia;o__Lachnospirales;f__Lachnospiraceae;g__Eubacterium_F;s__Eubacterium_F sp003491505	97.99
bin.76_scaffold_2510_19	bin.76	scaffold_2510	19	17506	18879	-1	A	K01647	clt:CM240_0421 citrate synthase; K01647	True	0.7040000000000001	627.0	2.8199999999999987e-198								Citrate synthase, C-terminal domain [PF00285.21]				0	d__Bacteria;p__Firmicutes_A;c__Clostridia;o__Lachnospirales;f__Lachnospiraceae;g__Eubacterium_F;s__Eubacterium_F sp003491505	97.99
bin.76_scaffold_2510_20	bin.76	scaffold_2510	20	18899	19888	-1	A	K00611	rto:RTO_30390 ornithine carbamoyltransferase; K00611	True	0.804	541.0	4.249999999999999e-171								Aspartate/ornithine carbamoyltransferase, Asp/Orn binding domain [PF00185.24]; Aspartate/ornithine carbamoyltransferase, carbamoyl-P binding domain [PF02729.21]		sp|P49077|PYRB_ARATH Aspartate carbamoyltransferase, chloroplastic; Xh	Xh	0	d__Bacteria;p__Firmicutes_A;c__Clostridia;o__Lachnospirales;f__Lachnospiraceae;g__Eubacterium_F;s__Eubacterium_F sp003491505	97.99
bin.76_scaffold_2510_21	bin.76	scaffold_2510	21	19910	20857	-1	A		cls:CXIVA_07570 hypothetical protein	True	0.7509999999999999	465.0	5.6399999999999974e-145	MER0793371	I87	MER0793371 - family I87 unassigned peptidase inhibitors (Clostridium sp. CAG:62) [I87.UPW]#I87#{inhibitor unit: 17-245}~source R7C9E8~	True	0.9	432.0	3.159999999999999e-135	SPFH domain / Band 7 family [PF01145.25]		sp|Q9FHM7|HIR4_ARATH Hypersensitive-induced response protein 4; Xh	Xh	0	d__Bacteria;p__Firmicutes_A;c__Clostridia;o__Lachnospirales;f__Lachnospiraceae;g__Eubacterium_F;s__Eubacterium_F sp003491505	97.99
bin.76_scaffold_2510_22	bin.76	scaffold_2510	22	20894	21316	-1	C		bpro:PMF13cell1_00576 hypothetical protein	False	0.5660000000000001	149.0	6.94e-39								NfeD-like C-terminal, partner-binding [PF01957.18]				0	d__Bacteria;p__Firmicutes_A;c__Clostridia;o__Lachnospirales;f__Lachnospiraceae;g__Eubacterium_F;s__Eubacterium_F sp003491505	97.99
bin.76_scaffold_2510_23	bin.76	scaffold_2510	23	22208	23092	-1	C	K03437	ert:EUR_20900 rRNA methylases; K03437	False	0.5	242.0	2.37e-68								SpoU rRNA Methylase family [PF00588.19]; RNA 2'-O ribose methyltransferase substrate binding [PF08032.12]				0	d__Bacteria;p__Firmicutes_A;c__Clostridia;o__Lachnospirales;f__Lachnospiraceae;g__Eubacterium_F;s__Eubacterium_F sp003491505	97.99
bin.76_scaffold_2593_1	bin.76	scaffold_2593	1	3	710	-1	C	K06173	cpy:Cphy_3634 tRNA pseudouridine synthase A; K06173	False	0.61	282.0	2.4499999999999996e-83								tRNA pseudouridine synthase [PF01416.20]				0	d__Bacteria;p__Firmicutes_A;c__Clostridia;o__Lachnospirales;f__Lachnospiraceae;g__Eubacterium_F;s__Eubacterium_F sp003491505	97.99
bin.76_scaffold_2593_2	bin.76	scaffold_2593	2	720	1526	-1	C	K16785	rto:RTO_11120 ABC-type cobalt transport system, permease component CbiQ and related transporters; K16785	False	0.62	328.0	1.4299999999999996e-98								Cobalt transport protein [PF02361.16]				0	d__Bacteria;p__Firmicutes_A;c__Clostridia;o__Lachnospirales;f__Lachnospiraceae;g__Eubacterium_F;s__Eubacterium_F sp003491505	97.99
bin.76_scaffold_2593_3	bin.76	scaffold_2593	3	1544	2386	-1	A	K16787	cpy:Cphy_3636 ABC transporter related; K16787	True	0.6859999999999999	381.0	1.1599999999999996e-116								ABC transporter [PF00005.27]; RecF/RecN/SMC N terminal domain [PF02463.19]; AAA domain, putative AbiEii toxin, Type IV TA system [PF13304.6]				0	d__Bacteria;p__Firmicutes_A;c__Clostridia;o__Lachnospirales;f__Lachnospiraceae;g__Eubacterium_F;s__Eubacterium_F sp003491505	97.99
bin.76_scaffold_2593_4	bin.76	scaffold_2593	4	2396	3247	-1	A	K16786	bhu:bhn_I2026 cobalt ABC transporter ATP-binding protein; K16786	True	0.6759999999999999	377.0	3.079999999999999e-115								ABC transporter [PF00005.27]; RecF/RecN/SMC N terminal domain [PF02463.19]				0	d__Bacteria;p__Firmicutes_A;c__Clostridia;o__Lachnospirales;f__Lachnospiraceae;g__Eubacterium_F;s__Eubacterium_F sp003491505	97.99
bin.76_scaffold_2593_5	bin.76	scaffold_2593	5	3324	3860	-1	C	K02879	hsd:SD1D_0346 rplQ; 50S ribosomal protein L17; K02879	False	0.7909999999999999	290.0	3.4099999999999994e-87								Ribosomal protein L17 [PF01196.19]				0	d__Bacteria;p__Firmicutes_A;c__Clostridia;o__Lachnospirales;f__Lachnospiraceae;g__Eubacterium_F;s__Eubacterium_F sp003491505	97.99
bin.76_scaffold_2593_6	bin.76	scaffold_2593	6	3885	4850	-1	A	K03040	cpy:Cphy_3639 DNA-directed RNA polymerase, alpha subunit; K03040	True	0.792	514.0	5.919999999999998e-162								RNA polymerase Rpb3/RpoA insert domain [PF01000.26]; RNA polymerase Rpb3/Rpb11 dimerisation domain [PF01193.24]; Bacterial RNA polymerase, alpha chain C terminal domain [PF03118.15]				0	d__Bacteria;p__Firmicutes_A;c__Clostridia;o__Lachnospirales;f__Lachnospiraceae;g__Eubacterium_F;s__Eubacterium_F sp003491505	97.99
bin.76_scaffold_2593_7	bin.76	scaffold_2593	7	4880	5473	-1	C	K02986	cpy:Cphy_3640 RNA-binding S4 domain protein; K02986	False	0.807	330.0	1.1999999999999996e-100								Ribosomal protein S4/S9 N-terminal domain [PF00163.19]; S4 domain [PF01479.25]				0	d__Bacteria;p__Firmicutes_A;c__Clostridia;o__Lachnospirales;f__Lachnospiraceae;g__Eubacterium_F;s__Eubacterium_F sp003491505	97.99
bin.76_scaffold_2593_8	bin.76	scaffold_2593	8	5499	5894	-1	C	K02948	cct:CC1_13790 SSU ribosomal protein S11P; K02948	False	0.85	233.0	3.8499999999999995e-68								Ribosomal protein S11 [PF00411.19]				0	d__Bacteria;p__Firmicutes_A;c__Clostridia;o__Lachnospirales;f__Lachnospiraceae;g__Eubacterium_F;s__Eubacterium_F sp003491505	97.99
bin.76_scaffold_2593_9	bin.76	scaffold_2593	9	5912	6280	-1	C	K02952	cls:CXIVA_18140 hypothetical protein; K02952	False	0.8390000000000001	214.0	9.639999999999999e-62								Ribosomal protein S13/S18 [PF00416.22]				0	d__Bacteria;p__Firmicutes_A;c__Clostridia;o__Lachnospirales;f__Lachnospiraceae;g__Eubacterium_F;s__Eubacterium_F sp003491505	97.99
bin.76_scaffold_2593_10	bin.76	scaffold_2593	10	6847	7065	-1	C	K02518	coo:CCU_10410 translation initiation factor IF-1; K02518	False	0.951	146.0	2.56e-39								Translation initiation factor 1A / IF-1 [PF01176.19]				0	d__Bacteria;p__Firmicutes_A;c__Clostridia;o__Lachnospirales;f__Lachnospiraceae;g__Eubacterium_F;s__Eubacterium_F sp003491505	97.99
bin.76_scaffold_2593_11	bin.76	scaffold_2593	11	7076	7831	-1	A	K01265	bprl:CL2_06290 methionine aminopeptidase, type I; K01265	True	0.716	364.0	3.2999999999999995e-111	MER0406250	M24A	MER0406250 - subfamily M24A unassigned peptidases (Clostridium sp. 7_3_54FAA) [M24.UPA]#M24A#{peptidase unit: 1-249}~source EHF05231~	True	0.721	365.0	3.2199999999999995e-113	Metallopeptidase family M24 [PF00557.24]				0	d__Bacteria;p__Firmicutes_A;c__Clostridia;o__Lachnospirales;f__Lachnospiraceae;g__Eubacterium_F;s__Eubacterium_F sp003491505	97.99
bin.76_scaffold_2593_12	bin.76	scaffold_2593	12	7870	8511	-1	A	K00939	coo:CCU_10390 Adenylate kinase; K00939	True	0.831	367.0	3.389999999999999e-113								Adenylate kinase [PF00406.22]; AAA domain [PF13207.6]; Adenylate kinase, active site lid [PF05191.14]; AAA domain [PF13671.6]; Cytidylate kinase [PF02224.18]; AAA domain [PF13238.6]				0	d__Bacteria;p__Firmicutes_A;c__Clostridia;o__Lachnospirales;f__Lachnospiraceae;g__Eubacterium_F;s__Eubacterium_F sp003491505	97.99
bin.76_scaffold_2593_13	bin.76	scaffold_2593	13	8621	9970	-1	A	K03076	rho:RHOM_14510 preprotein translocase subunit SecY; K03076	True	0.589	512.0	5.689999999999998e-159								SecY translocase [PF00344.20]				0	d__Bacteria;p__Firmicutes_A;c__Clostridia;o__Lachnospirales;f__Lachnospiraceae;g__Eubacterium_F;s__Eubacterium_F sp003491505	97.99
bin.76_scaffold_2593_14	bin.76	scaffold_2593	14	9970	10410	-1	C	K02876	hsd:SD1D_0336 rplO; 50S ribosomal protein L15; K02876	False	0.7709999999999999	232.0	1.4699999999999997e-67								Ribosomal proteins 50S-L15, 50S-L18e, 60S-L27A [PF00828.19]				0	d__Bacteria;p__Firmicutes_A;c__Clostridia;o__Lachnospirales;f__Lachnospiraceae;g__Eubacterium_F;s__Eubacterium_F sp003491505	97.99
bin.76_scaffold_2593_15	bin.76	scaffold_2593	15	10428	10610	-1	C	K02907	blau:DQQ01_02640 50S ribosomal protein L30; K02907	False	0.852	108.0	2.2700000000000002e-26								Ribosomal protein L30p/L7e [PF00327.20]				0	d__Bacteria;p__Firmicutes_A;c__Clostridia;o__Lachnospirales;f__Lachnospiraceae;g__Eubacterium_F;s__Eubacterium_F sp003491505	97.99
bin.76_scaffold_2593_16	bin.76	scaffold_2593	16	10624	11133	-1	C	K02988	rum:CK1_33060 SSU ribosomal protein S5P; K02988	False	0.81	283.0	6.559999999999999e-85								Ribosomal protein S5, N-terminal domain [PF00333.20]; Ribosomal protein S5, C-terminal domain [PF03719.15]				0	d__Bacteria;p__Firmicutes_A;c__Clostridia;o__Lachnospirales;f__Lachnospiraceae;g__Eubacterium_F;s__Eubacterium_F sp003491505	97.99
bin.76_scaffold_2593_17	bin.76	scaffold_2593	17	11150	11518	-1	C	K02881	rho:RHOM_14530 rplR; 50S ribosomal protein L18; K02881	False	0.755	190.0	2.26e-53								Ribosomal L18 of archaea, bacteria, mitoch. and chloroplast [PF00861.22]				0	d__Bacteria;p__Firmicutes_A;c__Clostridia;o__Lachnospirales;f__Lachnospiraceae;g__Eubacterium_F;s__Eubacterium_F sp003491505	97.99
bin.76_scaffold_2593_18	bin.76	scaffold_2593	18	11536	12078	-1	C	K02933	csh:Closa_3752 ribosomal protein L6; K02933	False	0.847	317.0	1.3199999999999998e-96								Ribosomal protein L6 [PF00347.23]				0	d__Bacteria;p__Firmicutes_A;c__Clostridia;o__Lachnospirales;f__Lachnospiraceae;g__Eubacterium_F;s__Eubacterium_F sp003491505	97.99
bin.76_scaffold_2593_19	bin.76	scaffold_2593	19	12123	12524	-1	C	K02994	hsd:SD1D_0331 rpsH; 30S ribosomal protein S8; K02994	False	0.853	237.0	1.3099999999999997e-69								Ribosomal protein S8 [PF00410.19]				0	d__Bacteria;p__Firmicutes_A;c__Clostridia;o__Lachnospirales;f__Lachnospiraceae;g__Eubacterium_F;s__Eubacterium_F sp003491505	97.99
bin.76_scaffold_2593_20	bin.76	scaffold_2593	20	12538	12723	-1	C	K02954	pxv:FXF36_07780 type Z 30S ribosomal protein S14; K02954	False	0.9640000000000001	126.0	1.52e-32								Ribosomal protein S14p/S29e [PF00253.21]				0	d__Bacteria;p__Firmicutes_A;c__Clostridia;o__Lachnospirales;f__Lachnospiraceae;g__Eubacterium_F;s__Eubacterium_F sp003491505	97.99
bin.76_scaffold_2593_21	bin.76	scaffold_2593	21	12739	13278	-1	C	K02931	blau:DQQ01_02610 50S ribosomal protein L5; K02931	False	0.856	319.0	2.5899999999999997e-97								ribosomal L5P family C-terminus [PF00673.21]; Ribosomal protein L5 [PF00281.19]				0	d__Bacteria;p__Firmicutes_A;c__Clostridia;o__Lachnospirales;f__Lachnospiraceae;g__Eubacterium_F;s__Eubacterium_F sp003491505	97.99
bin.76_scaffold_2593_22	bin.76	scaffold_2593	22	13302	13610	-1	C	K02895	hsd:SD1D_0328 hypothetical protein; K02895	False	0.636	134.0	2.0099999999999997e-34								Ribosomal proteins 50S L24/mitochondrial 39S L24 [PF17136.4]; KOW motif [PF00467.29]				0	d__Bacteria;p__Firmicutes_A;c__Clostridia;o__Lachnospirales;f__Lachnospiraceae;g__Eubacterium_F;s__Eubacterium_F sp003491505	97.99
bin.76_scaffold_2593_23	bin.76	scaffold_2593	23	13625	13993	-1	C	K02874	lacy:A4V08_22135 50S ribosomal protein L14; K02874	False	0.8909999999999999	229.0	5.889999999999999e-67								Ribosomal protein L14p/L23e [PF00238.19]; Ribosomal protein L16p/L10e [PF00252.18]				0	d__Bacteria;p__Firmicutes_A;c__Clostridia;o__Lachnospirales;f__Lachnospiraceae;g__Eubacterium_F;s__Eubacterium_F sp003491505	97.99
bin.76_scaffold_2593_24	bin.76	scaffold_2593	24	14020	14274	-1	C	K02961	cpy:Cphy_3658 ribosomal protein S17; K02961	False	0.912	162.0	1.08e-44								Ribosomal protein S17 [PF00366.20]; Ribosomal protein L14p/L23e [PF00238.19]				0	d__Bacteria;p__Firmicutes_A;c__Clostridia;o__Lachnospirales;f__Lachnospiraceae;g__Eubacterium_F;s__Eubacterium_F sp003491505	97.99
bin.76_scaffold_2593_25	bin.76	scaffold_2593	25	14298	14504	-1	C	K02904	hsd:SD1D_0325 hypothetical protein; K02904	False	0.687	96.0	6.33e-22								Ribosomal L29 protein [PF00831.23]				0	d__Bacteria;p__Firmicutes_A;c__Clostridia;o__Lachnospirales;f__Lachnospiraceae;g__Eubacterium_F;s__Eubacterium_F sp003491505	97.99
bin.76_scaffold_2593_26	bin.76	scaffold_2593	26	14494	14931	-1	C	K02878	bhan:CGC63_12800 50S ribosomal protein L16; K02878	False	0.883	269.0	2.4899999999999998e-80								Ribosomal protein L16p/L10e [PF00252.18]				0	d__Bacteria;p__Firmicutes_A;c__Clostridia;o__Lachnospirales;f__Lachnospiraceae;g__Eubacterium_F;s__Eubacterium_F sp003491505	97.99
bin.76_scaffold_2593_27	bin.76	scaffold_2593	27	14931	15611	-1	A	K02982	rum:CK1_32940 SSU ribosomal protein S3P; K02982	True	0.7859999999999999	365.0	4.099999999999999e-112								Ribosomal protein S3, C-terminal domain [PF00189.20]; KH domain [PF07650.17]; Ribosomal protein L22p/L17e [PF00237.19]; Fungal domain of unknown function (DUF1750) [PF08549.10]				0	d__Bacteria;p__Firmicutes_A;c__Clostridia;o__Lachnospirales;f__Lachnospiraceae;g__Eubacterium_F;s__Eubacterium_F sp003491505	97.99
bin.76_scaffold_2593_28	bin.76	scaffold_2593	28	15627	16013	-1	C	K02890	blau:DQQ01_02575 50S ribosomal protein L22; K02890	False	0.797	211.0	8.540000000000001e-61								Ribosomal protein L22p/L17e [PF00237.19]				0	d__Bacteria;p__Firmicutes_A;c__Clostridia;o__Lachnospirales;f__Lachnospiraceae;g__Eubacterium_F;s__Eubacterium_F sp003491505	97.99
bin.76_scaffold_2593_29	bin.76	scaffold_2593	29	16089	16361	-1	C	K02965	blau:DQQ01_02570 30S ribosomal protein S19; K02965	False	0.93	176.0	3.0899999999999997e-49								Ribosomal protein S19 [PF00203.21]				0	d__Bacteria;p__Firmicutes_A;c__Clostridia;o__Lachnospirales;f__Lachnospiraceae;g__Eubacterium_F;s__Eubacterium_F sp003491505	97.99
bin.76_scaffold_2593_30	bin.76	scaffold_2593	30	16398	17243	-1	A	K02886	pxv:FXF36_07830 rplB; 50S ribosomal protein L2; K02886	True	0.845	489.0	3.9499999999999985e-154								Ribosomal Proteins L2, C-terminal domain [PF03947.18]; Ribosomal Proteins L2, RNA binding domain [PF00181.23]				0	d__Bacteria;p__Firmicutes_A;c__Clostridia;o__Lachnospirales;f__Lachnospiraceae;g__Eubacterium_F;s__Eubacterium_F sp003491505	97.99
bin.76_scaffold_2593_31	bin.76	scaffold_2593	31	17263	17562	-1	C	K02892	hsd:SD1D_0319 hypothetical protein; K02892	False	0.7559999999999999	154.0	1.25e-41								Ribosomal protein L23 [PF00276.20]				0	d__Bacteria;p__Firmicutes_A;c__Clostridia;o__Lachnospirales;f__Lachnospiraceae;g__Eubacterium_F;s__Eubacterium_F sp003491505	97.99
bin.76_scaffold_2593_32	bin.76	scaffold_2593	32	17562	18182	-1	C	K02926	pxv:FXF36_07840 rplD; 50S ribosomal protein L4; K02926	False	0.695	289.0	4.349999999999999e-86								Ribosomal protein L4/L1 family [PF00573.22]				0	d__Bacteria;p__Firmicutes_A;c__Clostridia;o__Lachnospirales;f__Lachnospiraceae;g__Eubacterium_F;s__Eubacterium_F sp003491505	97.99
bin.76_scaffold_2593_33	bin.76	scaffold_2593	33	18208	18837	-1	C	K02906	hsd:SD1D_0317 rplC; 50S ribosomal protein L3; K02906	False	0.79	340.0	1.0799999999999998e-103								Ribosomal protein L3 [PF00297.22]				0	d__Bacteria;p__Firmicutes_A;c__Clostridia;o__Lachnospirales;f__Lachnospiraceae;g__Eubacterium_F;s__Eubacterium_F sp003491505	97.99
bin.76_scaffold_2593_34	bin.76	scaffold_2593	34	18947	19267	-1	C	K02946	csh:Closa_3768 ribosomal protein S10; K02946	False	0.847	179.0	3.91e-50								Ribosomal protein S10p/S20e [PF00338.22]				0	d__Bacteria;p__Firmicutes_A;c__Clostridia;o__Lachnospirales;f__Lachnospiraceae;g__Eubacterium_F;s__Eubacterium_F sp003491505	97.99
bin.76_scaffold_2593_35	bin.76	scaffold_2593	35	19554	19811	-1	E																		0	d__Bacteria;p__Firmicutes_A;c__Clostridia;o__Lachnospirales;f__Lachnospiraceae;g__Eubacterium_F;s__Eubacterium_F sp003491505	97.99
bin.76_scaffold_2593_36	bin.76	scaffold_2593	36	20101	20889	-1	C		bpb:bpr_I0994 hypothetical protein	False	0.335	130.0	2.4199999999999997e-30												0	d__Bacteria;p__Firmicutes_A;c__Clostridia;o__Lachnospirales;f__Lachnospiraceae;g__Eubacterium_F;s__Eubacterium_F sp003491505	97.99
bin.76_scaffold_2593_37	bin.76	scaffold_2593	37	21000	22001	-1	C		tphg:FUT81_13135 leucine-rich repeat domain-containing protein	False	0.214	67.0	6.47e-09												0	d__Bacteria;p__Firmicutes_A;c__Clostridia;o__Lachnospirales;f__Lachnospiraceae;g__Eubacterium_F;s__Eubacterium_F sp003491505	97.99
bin.76_scaffold_2593_38	bin.76	scaffold_2593	38	22024	22293	-1	D														BspA type Leucine rich repeat region (6 copies) [PF13306.6]				0	d__Bacteria;p__Firmicutes_A;c__Clostridia;o__Lachnospirales;f__Lachnospiraceae;g__Eubacterium_F;s__Eubacterium_F sp003491505	97.99
bin.76_scaffold_2643_1	bin.76	scaffold_2643	1	333	3725	1	A	K01153	cfm:BJL90_16995 DEAD/DEAH box helicase; K01153	True	0.545	1165.0	0.0								Type III restriction enzyme, res subunit [PF04851.15]; EcoEI R protein C-terminal [PF08463.10]; SWI2/SNF2 ATPase [PF18766.1]; Type I restriction enzyme R protein N terminus (HSDR_N) [PF13588.6]; Domain of unknown function (DUF4145) [PF13643.6]; Helicase conserved C-terminal domain [PF00271.31]		sp|P20703|UVSW_BPT4 ATP-dependent DNA helicase uvsW; Xh	Xh	0	d__Bacteria;p__Firmicutes_A;c__Clostridia;o__Lachnospirales;f__Lachnospiraceae;g__Eubacterium_F;s__Eubacterium_F sp003491505	97.99
bin.76_scaffold_2643_2	bin.76	scaffold_2643	2	3778	4659	1	A		bprl:CL2_15610 Transcriptional regulator	True	0.731	437.0	7.849999999999997e-136								LysR substrate binding domain [PF03466.20]; Bacterial regulatory helix-turn-helix protein, lysR family [PF00126.27]				0	d__Bacteria;p__Firmicutes_A;c__Clostridia;o__Lachnospirales;f__Lachnospiraceae;g__Eubacterium_F;s__Eubacterium_F sp003491505	97.99
bin.76_scaffold_2643_3	bin.76	scaffold_2643	3	4722	5099	1	C		rum:CK1_28660 Predicted transcriptional regulator	False	0.73	168.0	1.2599999999999998e-45												0	d__Bacteria;p__Firmicutes_A;c__Clostridia;o__Lachnospirales;f__Lachnospiraceae;g__Eubacterium_F;s__Eubacterium_F sp003491505	97.99
bin.76_scaffold_2643_4	bin.76	scaffold_2643	4	5096	5275	1	C		rum:CK1_28670 hypothetical protein	False	0.741	90.0	6.480000000000001e-20												0	d__Bacteria;p__Firmicutes_A;c__Clostridia;o__Lachnospirales;f__Lachnospiraceae;g__Eubacterium_F;s__Eubacterium_F sp003491505	97.99
bin.76_scaffold_2643_5	bin.76	scaffold_2643	5	5385	5624	1	C		rum:CK1_28670 hypothetical protein	False	0.475	71.0	7.170000000000001e-13												0	d__Bacteria;p__Firmicutes_A;c__Clostridia;o__Lachnospirales;f__Lachnospiraceae;g__Eubacterium_F;s__Eubacterium_F sp003491505	97.99
bin.76_scaffold_2643_6	bin.76	scaffold_2643	6	5705	7087	1	A	K06001	esu:EUS_26390 pyridoxal-phosphate dependent TrpB-like enzyme; K06001	True	0.825	777.0	3.739999999999999e-250								Pyridoxal-phosphate dependent enzyme [PF00291.25]				0	d__Bacteria;p__Firmicutes_A;c__Clostridia;o__Lachnospirales;f__Lachnospiraceae;g__Eubacterium_F;s__Eubacterium_F sp003491505	97.99
bin.76_scaffold_2643_7	bin.76	scaffold_2643	7	7277	8479	1	A		rto:RTO_03850 sodium/proton-potassium antiporter GerN, CPA2 family (TC 2.A.37.2.2)	True	0.6559999999999999	507.0	4.159999999999999e-158								Sodium/hydrogen exchanger family [PF00999.21]				0	d__Bacteria;p__Firmicutes_A;c__Clostridia;o__Lachnospirales;f__Lachnospiraceae;g__Eubacterium_F;s__Eubacterium_F sp003491505	97.99
bin.76_scaffold_2643_8	bin.76	scaffold_2643	8	8519	9892	1	A		eel:EUBELI_20623 arsenical pump membrane protein	True	0.628	553.0	9.649999999999997e-173								Arsenical pump membrane protein [PF02040.15]; Citrate transporter [PF03600.16]; Sodium:sulfate symporter transmembrane region [PF00939.19]				0	d__Bacteria;p__Firmicutes_A;c__Clostridia;o__Lachnospirales;f__Lachnospiraceae;g__Eubacterium_F;s__Eubacterium_F sp003491505	97.99
bin.76_scaffold_2643_9	bin.76	scaffold_2643	9	10046	11428	1	A		csh:Closa_1840 Radical SAM domain protein	True	0.614	548.0	4.759999999999998e-171												0	d__Bacteria;p__Firmicutes_A;c__Clostridia;o__Lachnospirales;f__Lachnospiraceae;g__Eubacterium_F;s__Eubacterium_F sp003491505	97.99
bin.76_scaffold_2643_10	bin.76	scaffold_2643	10	11422	12198	1	C		hsd:SD1D_1809 hypothetical protein	False	0.42700000000000005	192.0	1.1300000000000002e-51								Domain of unknown function (DUF4130 [PF13566.6]				0	d__Bacteria;p__Firmicutes_A;c__Clostridia;o__Lachnospirales;f__Lachnospiraceae;g__Eubacterium_F;s__Eubacterium_F sp003491505	97.99
bin.76_scaffold_2643_11	bin.76	scaffold_2643	11	12195	13127	1	A		cdy:F3K33_10400 tRNA-dihydrouridine synthase family protein	True	0.625	364.0	3.2399999999999994e-110								Dihydrouridine synthase (Dus) [PF01207.17]; NADH:flavin oxidoreductase / NADH oxidase family [PF00724.20]				0	d__Bacteria;p__Firmicutes_A;c__Clostridia;o__Lachnospirales;f__Lachnospiraceae;g__Eubacterium_F;s__Eubacterium_F sp003491505	97.99
bin.76_scaffold_2643_12	bin.76	scaffold_2643	12	13131	14471	1	A		arf:AR1Y2_2170 MATE efflux family protein	True	0.575	476.0	1.7699999999999996e-146								MatE [PF01554.18]; Lipid II flippase MurJ [PF03023.14]; Polysaccharide biosynthesis C-terminal domain [PF14667.6]				0	d__Bacteria;p__Firmicutes_A;c__Clostridia;o__Lachnospirales;f__Lachnospiraceae;g__Eubacterium_F;s__Eubacterium_F sp003491505	97.99
bin.76_scaffold_2643_13	bin.76	scaffold_2643	13	14522	15064	1	C		coo:CCU_13720 Uncharacterized conserved protein	False	0.8490000000000001	317.0	2.4699999999999996e-96												0	d__Bacteria;p__Firmicutes_A;c__Clostridia;o__Lachnospirales;f__Lachnospiraceae;g__Eubacterium_F;s__Eubacterium_F sp003491505	97.99
bin.76_scaffold_2643_14	bin.76	scaffold_2643	14	15139	15525	1	C	K18640	rho:RHOM_16585 hypothetical protein; K18640	False	0.5479999999999999	132.0	3.21e-33												0	d__Bacteria;p__Firmicutes_A;c__Clostridia;o__Lachnospirales;f__Lachnospiraceae;g__Eubacterium_F;s__Eubacterium_F sp003491505	97.99
bin.76_scaffold_2643_15	bin.76	scaffold_2643	15	15619	15792	1	E																		0	d__Bacteria;p__Firmicutes_A;c__Clostridia;o__Lachnospirales;f__Lachnospiraceae;g__Eubacterium_F;s__Eubacterium_F sp003491505	97.99
bin.76_scaffold_2643_16	bin.76	scaffold_2643	16	15925	16815	1	A		ruk:A4V00_09405 LysR family transcriptional regulator	True	0.795	482.0	2.2799999999999995e-151								Bacterial regulatory helix-turn-helix protein, lysR family [PF00126.27]; LysR substrate binding domain [PF03466.20]				0	d__Bacteria;p__Firmicutes_A;c__Clostridia;o__Lachnospirales;f__Lachnospiraceae;g__Eubacterium_F;s__Eubacterium_F sp003491505	97.99
bin.76_scaffold_2643_17	bin.76	scaffold_2643	17	16968	18146	1	A	K19955	ruj:E5Z56_10115 iron-containing alcohol dehydrogenase; K19955	True	0.804	642.0	9.919999999999996e-205								Iron-containing alcohol dehydrogenase [PF00465.19]; Iron-containing alcohol dehydrogenase [PF13685.6]				0	d__Bacteria;p__Firmicutes_A;c__Clostridia;o__Lachnospirales;f__Lachnospiraceae;g__Eubacterium_F;s__Eubacterium_F sp003491505	97.99
bin.76_scaffold_2643_18	bin.76	scaffold_2643	18	18146	18322	1	E																		0	d__Bacteria;p__Firmicutes_A;c__Clostridia;o__Lachnospirales;f__Lachnospiraceae;g__Eubacterium_F;s__Eubacterium_F sp003491505	97.99
bin.76_scaffold_2643_19	bin.76	scaffold_2643	19	18381	19019	1	C		scc:Spico_0557 2,5-didehydrogluconate reductase	False	0.414	135.0	1.06e-32								Flavodoxin [PF12682.7]				0	d__Bacteria;p__Firmicutes_A;c__Clostridia;o__Lachnospirales;f__Lachnospiraceae;g__Eubacterium_F;s__Eubacterium_F sp003491505	97.99
bin.76_scaffold_2643_20	bin.76	scaffold_2643	20	19064	20065	1	A		fpa:FPR_27300 Predicted oxidoreductases (related to aryl-alcohol dehydrogenases)	True	0.759	514.0	1.0199999999999995e-161								Aldo/keto reductase family [PF00248.21]; Iron only hydrogenase large subunit, C-terminal domain [PF02906.14]				0	d__Bacteria;p__Firmicutes_A;c__Clostridia;o__Lachnospirales;f__Lachnospiraceae;g__Eubacterium_F;s__Eubacterium_F sp003491505	97.99
bin.76_scaffold_2643_21	bin.76	scaffold_2643	21	20077	20271	1	E																		0	d__Bacteria;p__Firmicutes_A;c__Clostridia;o__Lachnospirales;f__Lachnospiraceae;g__Eubacterium_F;s__Eubacterium_F sp003491505	97.99
bin.76_scaffold_2643_22	bin.76	scaffold_2643	22	20268	20780	1	C		ibu:IB211_02733c Flavodoxin	False	0.71	235.0	4.899999999999999e-68								Flavodoxin [PF12682.7]; Flavodoxin domain [PF12641.7]; Flavodoxin domain [PF12724.7]				0	d__Bacteria;p__Firmicutes_A;c__Clostridia;o__Lachnospirales;f__Lachnospiraceae;g__Eubacterium_F;s__Eubacterium_F sp003491505	97.99
bin.76_scaffold_2643_23	bin.76	scaffold_2643	23	20823	21263	1	C		eel:EUBELI_00188 Hypothetical protein	False	0.8290000000000001	250.0	7.259999999999998e-74								Cupin domain [PF07883.11]				0	d__Bacteria;p__Firmicutes_A;c__Clostridia;o__Lachnospirales;f__Lachnospiraceae;g__Eubacterium_F;s__Eubacterium_F sp003491505	97.99
bin.76_scaffold_2643_24	bin.76	scaffold_2643	24	21299	21424	1	C	K01607	ppe:PEPE_1682 Gamma-carboxymuconolactone decarboxylase subunit-like protein; K01607	False	0.894	70.0	2.8e-13												0	d__Bacteria;p__Firmicutes_A;c__Clostridia;o__Lachnospirales;f__Lachnospiraceae;g__Eubacterium_F;s__Eubacterium_F sp003491505	97.99
bin.76_scaffold_2643_25	bin.76	scaffold_2643	25	21540	21800	1	E																		0	d__Bacteria;p__Firmicutes_A;c__Clostridia;o__Lachnospirales;f__Lachnospiraceae;g__Eubacterium_F;s__Eubacterium_F sp003491505	97.99
bin.76_scaffold_2710_1	bin.76	scaffold_2710	1	3	137	-1	C		ere:EUBREC_1270 chromosome partitioning protein, ParB family	False	0.772	74.0	1.36e-14								ParB-like nuclease domain [PF02195.18]				0	d__Bacteria;p__Firmicutes_A;c__Clostridia;o__Lachnospirales;f__Lachnospiraceae;g__Eubacterium_F;s__Eubacterium_F sp003491505	97.99
bin.76_scaffold_2710_2	bin.76	scaffold_2710	2	150	2663	-1	A		mhw:ACT01_00765 DNA methylase N-4	True	0.718	1195.0	0.0								DNA methylase [PF01555.18]; SNF2 family N-terminal domain [PF00176.23]		sp|Q9T1Q7|VP41_BPAPS Putative protein p41; Xu	Xu	0	d__Bacteria;p__Firmicutes_A;c__Clostridia;o__Lachnospirales;f__Lachnospiraceae;g__Eubacterium_F;s__Eubacterium_F sp003491505	97.99
bin.76_scaffold_2710_3	bin.76	scaffold_2710	3	2724	3053	-1	C		capr:EQM14_01515 hypothetical protein	False	0.39799999999999996	60.0	1.33e-08												0	d__Bacteria;p__Firmicutes_A;c__Clostridia;o__Lachnospirales;f__Lachnospiraceae;g__Eubacterium_F;s__Eubacterium_F sp003491505	97.99
bin.76_scaffold_2710_4	bin.76	scaffold_2710	4	3050	3277	-1	E																		0	d__Bacteria;p__Firmicutes_A;c__Clostridia;o__Lachnospirales;f__Lachnospiraceae;g__Eubacterium_F;s__Eubacterium_F sp003491505	97.99
bin.76_scaffold_2710_5	bin.76	scaffold_2710	5	3311	3730	-1	C		eac:EAL2_c19860 RNA polymerase, sigma-24 subunit, ECF subfamily	False	0.39899999999999997	95.0	3.87e-20								Protein of unknown function (DUF1492) [PF07374.11]				0	d__Bacteria;p__Firmicutes_A;c__Clostridia;o__Lachnospirales;f__Lachnospiraceae;g__Eubacterium_F;s__Eubacterium_F sp003491505	97.99
bin.76_scaffold_2710_6	bin.76	scaffold_2710	6	3748	4548	-1	C		crn:CAR_c08910 phage conserved hypothetical protein	False	0.32899999999999996	101.0	1.59e-20								Conserved phage C-terminus (Phg_2220_C) [PF09524.10]		REFSEQ hypothetical protein; Xu	Xu	0	d__Bacteria;p__Firmicutes_A;c__Clostridia;o__Lachnospirales;f__Lachnospiraceae;g__Eubacterium_F;s__Eubacterium_F sp003491505	97.99
bin.76_scaffold_2710_7	bin.76	scaffold_2710	7	4668	4955	-1	C		cso:CLS_21270 hypothetical protein	False	0.536	94.0	1.1200000000000002e-20												0	d__Bacteria;p__Firmicutes_A;c__Clostridia;o__Lachnospirales;f__Lachnospiraceae;g__Eubacterium_F;s__Eubacterium_F sp003491505	97.99
bin.76_scaffold_2710_8	bin.76	scaffold_2710	8	4931	5470	-1	C		pfac:PFJ30894_00691 hypothetical protein	False	0.4	119.0	6.28e-28												0	d__Bacteria;p__Firmicutes_A;c__Clostridia;o__Lachnospirales;f__Lachnospiraceae;g__Eubacterium_F;s__Eubacterium_F sp003491505	97.99
bin.76_scaffold_2710_9	bin.76	scaffold_2710	9	5472	6092	-1	C		cno:NT01CX_2192 Essential recombination function protein	False	0.429	158.0	1.07e-40								ERF superfamily [PF04404.12]		sp|P04892|ERF_BPP22 Essential recombination function protein; Xh	Xh	0	d__Bacteria;p__Firmicutes_A;c__Clostridia;o__Lachnospirales;f__Lachnospiraceae;g__Eubacterium_F;s__Eubacterium_F sp003491505	97.99
bin.76_scaffold_2710_10	bin.76	scaffold_2710	10	6089	6265	-1	E																		0	d__Bacteria;p__Firmicutes_A;c__Clostridia;o__Lachnospirales;f__Lachnospiraceae;g__Eubacterium_F;s__Eubacterium_F sp003491505	97.99
bin.76_scaffold_2710_11	bin.76	scaffold_2710	11	6283	7122	-1	C		bprl:CL2_29960 Protein of unknown function (DUF1351).	False	0.359	134.0	1.85e-31	MER0502692	M23B	MER0502692 - subfamily M23B unassigned peptidases (Listeria monocytogenes) [M23.UPB]#M23B#{peptidase unit: 45-256}~source YP_008296830~	False	0.278	66.0	2.13e-10	Protein of unknown function (DUF1351) [PF07083.11]		REFSEQ hypothetical protein; Xu	Xu	0	d__Bacteria;p__Firmicutes_A;c__Clostridia;o__Lachnospirales;f__Lachnospiraceae;g__Eubacterium_F;s__Eubacterium_F sp003491505	97.99
bin.76_scaffold_2710_12	bin.76	scaffold_2710	12	7254	7442	-1	E																		0	d__Bacteria;p__Firmicutes_A;c__Clostridia;o__Lachnospirales;f__Lachnospiraceae;g__Eubacterium_F;s__Eubacterium_F sp003491505	97.99
bin.76_scaffold_2710_13	bin.76	scaffold_2710	13	7466	7645	-1	E																		0	d__Bacteria;p__Firmicutes_A;c__Clostridia;o__Lachnospirales;f__Lachnospiraceae;g__Eubacterium_F;s__Eubacterium_F sp003491505	97.99
bin.76_scaffold_2710_14	bin.76	scaffold_2710	14	7698	7853	-1	E																		0	d__Bacteria;p__Firmicutes_A;c__Clostridia;o__Lachnospirales;f__Lachnospiraceae;g__Eubacterium_F;s__Eubacterium_F sp003491505	97.99
bin.76_scaffold_2710_15	bin.76	scaffold_2710	15	7867	8040	-1	E																		0	d__Bacteria;p__Firmicutes_A;c__Clostridia;o__Lachnospirales;f__Lachnospiraceae;g__Eubacterium_F;s__Eubacterium_F sp003491505	97.99
bin.76_scaffold_2710_16	bin.76	scaffold_2710	16	8070	8273	-1	C		ere:EUBREC_1259 Hypothetical protein	False	0.7090000000000001	88.0	3.44e-19								Helix-turn-helix [PF01381.22]; Helix-turn-helix domain [PF12844.7]; Helix-turn-helix domain [PF13560.6]				0	d__Bacteria;p__Firmicutes_A;c__Clostridia;o__Lachnospirales;f__Lachnospiraceae;g__Eubacterium_F;s__Eubacterium_F sp003491505	97.99
bin.76_scaffold_2710_17	bin.76	scaffold_2710	17	8543	8650	-1	E																		0	d__Bacteria;p__Firmicutes_A;c__Clostridia;o__Lachnospirales;f__Lachnospiraceae;g__Eubacterium_F;s__Eubacterium_F sp003491505	97.99
bin.76_scaffold_2710_18	bin.76	scaffold_2710	18	8799	9425	1	C	K01356	ere:EUBREC_1258 SOS-response transcriptional repressor, LexA; K01356	False	0.575	229.0	2.1899999999999995e-65	MER0117873	S24	MER0117873 - repressor LexA (Clostridium leptum) [S24.001]#S24#{peptidase unit: 96-216}~source EDO61436~	False	0.688	169.0	4.41e-46	Peptidase S24-like [PF00717.23]		sp|P03034|RPC1_LAMBD Repressor protein cI; Xp	Xp	0	d__Bacteria;p__Firmicutes_A;c__Clostridia;o__Lachnospirales;f__Lachnospiraceae;g__Eubacterium_F;s__Eubacterium_F sp003491505	97.99
bin.76_scaffold_2710_19	bin.76	scaffold_2710	19	9501	10139	1	C		vg:5179271 GPGV1_gp12; Geobacillus phage GBSV1; hypothetical protein	False	0.307	104.0	2.87e-22										REFSEQ hypothetical protein; Xu	Xu	0	d__Bacteria;p__Firmicutes_A;c__Clostridia;o__Lachnospirales;f__Lachnospiraceae;g__Eubacterium_F;s__Eubacterium_F sp003491505	97.99
bin.76_scaffold_2710_20	bin.76	scaffold_2710	20	10111	10863	1	C		vg:5179270 GPGV1_gp13; Geobacillus phage GBSV1; GepA protein	False	0.39799999999999996	170.0	3.45e-44								Protein of unknown function (DUF4065) [PF13274.6]		sp|A0A0H3CCP8|SOCA_CAUVN Antitoxin SocA; Xu	Xu	0	d__Bacteria;p__Firmicutes_A;c__Clostridia;o__Lachnospirales;f__Lachnospiraceae;g__Eubacterium_F;s__Eubacterium_F sp003491505	97.99
bin.76_scaffold_2710_21	bin.76	scaffold_2710	21	11407	12903	1	A		bpro:PMF13cell1_04508 hypothetical protein	True	0.424	363.0	1.4399999999999997e-106								Resolvase, N terminal domain [PF00239.21]; Recombinase [PF07508.13]		sp|P03015|GIN_BPMU Serine recombinase gin; XhXpXr	Xp;Xr;Xh	0	d__Bacteria;p__Firmicutes_A;c__Clostridia;o__Lachnospirales;f__Lachnospiraceae;g__Eubacterium_F;s__Eubacterium_F sp003491505	97.99
bin.76_scaffold_2710_22	bin.76	scaffold_2710	22	13027	13518	1	C	K06334	rto:RTO_16870 Mn-containing catalase; K06334	False	0.816	267.0	1.4999999999999997e-79								Manganese containing catalase [PF05067.12]				0	d__Bacteria;p__Firmicutes_A;c__Clostridia;o__Lachnospirales;f__Lachnospiraceae;g__Eubacterium_F;s__Eubacterium_F sp003491505	97.99
bin.76_scaffold_2710_23	bin.76	scaffold_2710	23	13797	15281	-1	C		rob:CK5_21340 RNA polymerase sigma factor, sigma-70 family	False	0.40399999999999997	149.0	3.34e-34								Sigma-70, region 4 [PF08281.12]; Sigma-70 region 2 [PF04542.14]; Sigma-70, region 4 [PF04545.16]; ECF sigma factor [PF07638.11]				0	d__Bacteria;p__Firmicutes_A;c__Clostridia;o__Lachnospirales;f__Lachnospiraceae;g__Eubacterium_F;s__Eubacterium_F sp003491505	97.99
bin.76_scaffold_2710_24	bin.76	scaffold_2710	24	15298	16329	-1	E																		0	d__Bacteria;p__Firmicutes_A;c__Clostridia;o__Lachnospirales;f__Lachnospiraceae;g__Eubacterium_F;s__Eubacterium_F sp003491505	97.99
bin.76_scaffold_2710_25	bin.76	scaffold_2710	25	16526	19111	-1	A	K03695	cpy:Cphy_3819 ATP-dependent chaperone ClpB; K03695	True	0.7490000000000001	1302.0	0.0								AAA domain (Cdc48 subfamily) [PF07724.14]; AAA lid domain [PF17871.1]; C-terminal, D2-small domain, of ClpB protein [PF10431.9]; AAA domain (dynein-related subfamily) [PF07728.14]; ATPase family associated with various cellular activities (AAA) [PF00004.29]; Sigma-54 interaction domain [PF00158.26]; Clp amino terminal domain, pathogenicity island component [PF02861.20]; Bacterial TniB protein [PF05621.11]; AAA domain [PF13401.6]		sp|P0ABH9|CLPA_ECOLI ATP-dependent Clp protease ATP-binding subunit ClpA; Xh	Xh	0	d__Bacteria;p__Firmicutes_A;c__Clostridia;o__Lachnospirales;f__Lachnospiraceae;g__Eubacterium_F;s__Eubacterium_F sp003491505	97.99
bin.76_scaffold_2710_26	bin.76	scaffold_2710	26	19241	21040	-1	C		lbw:C3V36_05535 hypothetical protein	False	0.27899999999999997	235.0	7.739999999999999e-62								O-Antigen ligase [PF04932.15]				0	d__Bacteria;p__Firmicutes_A;c__Clostridia;o__Lachnospirales;f__Lachnospiraceae;g__Eubacterium_F;s__Eubacterium_F sp003491505	97.99
bin.76_scaffold_2710_27	bin.76	scaffold_2710	27	21044	21259	-1	E																		0	d__Bacteria;p__Firmicutes_A;c__Clostridia;o__Lachnospirales;f__Lachnospiraceae;g__Eubacterium_F;s__Eubacterium_F sp003491505	97.99
bin.76_scaffold_2730_1	bin.76	scaffold_2730	1	334	1200	1	C		ere:EUBREC_2502 Hypothetical protein	False	0.511	270.0	5.399999999999999e-78								Rossmann-like domain [PF10727.9]; Domain of unknown function (DUF2520) [PF10728.9]; NADP oxidoreductase coenzyme F420-dependent [PF03807.17]; NAD binding domain of 6-phosphogluconate dehydrogenase [PF03446.15]; D-isomer specific 2-hydroxyacid dehydrogenase, NAD binding domain [PF02826.19]				0	d__Bacteria;p__Firmicutes_A;c__Clostridia;o__Lachnospirales;f__Lachnospiraceae;g__Eubacterium_F;s__Eubacterium_F sp003491505	97.99
bin.76_scaffold_2730_2	bin.76	scaffold_2730	2	1201	2028	1	A	K00606	coo:CCU_29060 ketopantoate hydroxymethyltransferase; K00606	True	0.757	424.0	8.299999999999998e-132								Ketopantoate hydroxymethyltransferase [PF02548.15]		sp|A6TMH9|PANB_ALKMQ 3-methyl-2-oxobutanoate hydroxymethyltransferase; Xh	Xh	0	d__Bacteria;p__Firmicutes_A;c__Clostridia;o__Lachnospirales;f__Lachnospiraceae;g__Eubacterium_F;s__Eubacterium_F sp003491505	97.99
bin.76_scaffold_2730_3	bin.76	scaffold_2730	3	2041	2886	1	A	K01918	sga:GALLO_0160 panC; Putative pantoate--beta-alanine ligase; K01918	True	0.7290000000000001	414.0	5.379999999999998e-128								Pantoate-beta-alanine ligase [PF02569.15]				0	d__Bacteria;p__Firmicutes_A;c__Clostridia;o__Lachnospirales;f__Lachnospiraceae;g__Eubacterium_F;s__Eubacterium_F sp003491505	97.99
bin.76_scaffold_2730_4	bin.76	scaffold_2730	4	2905	3291	1	C	K01579	arf:AR1Y2_3288 Aspartate 1-decarboxylase; K01579	False	0.75	197.0	7.42e-56								Aspartate decarboxylase [PF02261.16]				0	d__Bacteria;p__Firmicutes_A;c__Clostridia;o__Lachnospirales;f__Lachnospiraceae;g__Eubacterium_F;s__Eubacterium_F sp003491505	97.99
bin.76_scaffold_2730_5	bin.76	scaffold_2730	5	3305	4498	1	A	K13038	bprs:CK3_17590 phosphopantothenoylcysteine decarboxylase/phosphopantothenate--cysteine ligase, prokaryotic; K13038	True	0.71	561.0	1.3099999999999997e-176								DNA / pantothenate metabolism flavoprotein [PF04127.15]; Flavoprotein [PF02441.19]		sp|P94063|HAL3B_ARATH Probable phosphopantothenoylcysteine decarboxylase; Xh	Xh	0	d__Bacteria;p__Firmicutes_A;c__Clostridia;o__Lachnospirales;f__Lachnospiraceae;g__Eubacterium_F;s__Eubacterium_F sp003491505	97.99
bin.76_scaffold_2730_6	bin.76	scaffold_2730	6	4624	4863	1	C		hsd:SD1D_2342 hypothetical protein	False	0.615	92.0	3.549999999999999e-20								Biofilm formation stimulator VEG [PF06257.11]				0	d__Bacteria;p__Firmicutes_A;c__Clostridia;o__Lachnospirales;f__Lachnospiraceae;g__Eubacterium_F;s__Eubacterium_F sp003491505	97.99
bin.76_scaffold_2730_7	bin.76	scaffold_2730	7	4882	6519	1	A		hsd:SD1D_2341 hypothetical protein	True	0.439	406.0	1.86e-120								Domain of unknown function (DUF3794) [PF12673.7]; LysM domain [PF01476.20]				0	d__Bacteria;p__Firmicutes_A;c__Clostridia;o__Lachnospirales;f__Lachnospiraceae;g__Eubacterium_F;s__Eubacterium_F sp003491505	97.99
bin.76_scaffold_2730_8	bin.76	scaffold_2730	8	6622	7203	-1	C		rim:ROI_08500 hypothetical protein	False	0.42100000000000004	151.0	1.82e-38												0	d__Bacteria;p__Firmicutes_A;c__Clostridia;o__Lachnospirales;f__Lachnospiraceae;g__Eubacterium_F;s__Eubacterium_F sp003491505	97.99
bin.76_scaffold_2730_9	bin.76	scaffold_2730	9	7302	8165	-1	A	K00919	rim:ROI_08510 4-diphosphocytidyl-2C-methyl-D-erythritol kinase; K00919	True	0.645	365.0	4.6399999999999984e-111								GHMP kinases C terminal [PF08544.13]				0	d__Bacteria;p__Firmicutes_A;c__Clostridia;o__Lachnospirales;f__Lachnospiraceae;g__Eubacterium_F;s__Eubacterium_F sp003491505	97.99
bin.76_scaffold_2730_10	bin.76	scaffold_2730	10	8288	8923	1	C	K06387	hsd:SD1D_2338 hypothetical protein; K06387	False	0.525	180.0	2.19e-48								Stage II sporulation protein R (spore_II_R) [PF09551.10]				0	d__Bacteria;p__Firmicutes_A;c__Clostridia;o__Lachnospirales;f__Lachnospiraceae;g__Eubacterium_F;s__Eubacterium_F sp003491505	97.99
bin.76_scaffold_2730_11	bin.76	scaffold_2730	11	9043	10074	1	A	K01921	cpy:Cphy_3791 D-alanine--D-alanine ligase; K01921	True	0.64	434.0	1.2199999999999997e-133								D-ala D-ala ligase C-terminus [PF07478.13]; D-ala D-ala ligase N-terminus [PF01820.21]; Carbamoyl-phosphate synthase L chain, ATP binding domain [PF02786.17]; ATP-grasp domain [PF13535.6]; RimK-like ATP-grasp domain [PF08443.11]; ATP-grasp domain [PF02655.14]				0	d__Bacteria;p__Firmicutes_A;c__Clostridia;o__Lachnospirales;f__Lachnospiraceae;g__Eubacterium_F;s__Eubacterium_F sp003491505	97.99
bin.76_scaffold_2730_12	bin.76	scaffold_2730	12	10086	10520	1	C		bprl:CL2_05070 Uncharacterized protein conserved in bacteria	False	0.385	96.0	2.5099999999999997e-20								Domain of unknown function (DUF1934) [PF09148.10]				0	d__Bacteria;p__Firmicutes_A;c__Clostridia;o__Lachnospirales;f__Lachnospiraceae;g__Eubacterium_F;s__Eubacterium_F sp003491505	97.99
bin.76_scaffold_2730_13	bin.76	scaffold_2730	13	10533	11378	1	A	K01778	arf:AR1Y2_1379 Diaminopimelate epimerase; K01778	True	0.652	360.0	2.1299999999999993e-109								Diaminopimelate epimerase [PF01678.19]				0	d__Bacteria;p__Firmicutes_A;c__Clostridia;o__Lachnospirales;f__Lachnospiraceae;g__Eubacterium_F;s__Eubacterium_F sp003491505	97.99
bin.76_scaffold_2730_14	bin.76	scaffold_2730	14	11375	12397	1	C		rho:RHOM_03525 HD-GYP domain-containing protein	False	0.48100000000000004	288.0	1.71e-83								HD domain [PF13487.6]; HD domain [PF01966.22]				0	d__Bacteria;p__Firmicutes_A;c__Clostridia;o__Lachnospirales;f__Lachnospiraceae;g__Eubacterium_F;s__Eubacterium_F sp003491505	97.99
bin.76_scaffold_2730_15	bin.76	scaffold_2730	15	12605	13063	-1	C		hsd:SD1D_2334 hypothetical protein	False	0.614	166.0	2.0699999999999998e-44												0	d__Bacteria;p__Firmicutes_A;c__Clostridia;o__Lachnospirales;f__Lachnospiraceae;g__Eubacterium_F;s__Eubacterium_F sp003491505	97.99
bin.76_scaffold_2730_16	bin.76	scaffold_2730	16	13139	13870	-1	C	K00655	hsd:SD1D_2333 hypothetical protein; K00655	False	0.5529999999999999	253.0	6.16e-73								Acyltransferase [PF01553.21]				0	d__Bacteria;p__Firmicutes_A;c__Clostridia;o__Lachnospirales;f__Lachnospiraceae;g__Eubacterium_F;s__Eubacterium_F sp003491505	97.99
bin.76_scaffold_2730_17	bin.76	scaffold_2730	17	13886	14758	-1	C	K07260	bmet:BMMGA3_10075 yodJ; Putative carboxypeptidase YodJ; K07260	False	0.546	200.0	5.259999999999999e-54	MER1238554	M15B	MER1238554 - subfamily M15B unassigned peptidases (Clostridium sp. CAG:62_40_43) [M15.UPB]#M15B#{peptidase unit: 114-280}~source OLA02198~	False	0.9329999999999999	329.0	6.769999999999997e-100	D-alanyl-D-alanine carboxypeptidase [PF02557.17]				0	d__Bacteria;p__Firmicutes_A;c__Clostridia;o__Lachnospirales;f__Lachnospiraceae;g__Eubacterium_F;s__Eubacterium_F sp003491505	97.99
bin.76_scaffold_2730_18	bin.76	scaffold_2730	18	14870	15346	-1	C		rix:RO1_11890 Predicted membrane protein	False	0.6579999999999999	211.0	4.72e-60								QueT transporter [PF06177.11]				0	d__Bacteria;p__Firmicutes_A;c__Clostridia;o__Lachnospirales;f__Lachnospiraceae;g__Eubacterium_F;s__Eubacterium_F sp003491505	97.99
bin.76_scaffold_2730_19	bin.76	scaffold_2730	19	15415	15684	-1	C		ere:EUBREC_2791 Hypothetical protein	False	0.748	130.0	2.57e-33								TSCPD domain [PF12637.7]				0	d__Bacteria;p__Firmicutes_A;c__Clostridia;o__Lachnospirales;f__Lachnospiraceae;g__Eubacterium_F;s__Eubacterium_F sp003491505	97.99
bin.76_scaffold_2730_20	bin.76	scaffold_2730	20	15776	17167	1	A	K00974	rob:CK5_21160 uncharacterized domain HDIG; K00974	True	0.552	484.0	6.7199999999999995e-149								Poly A polymerase head domain [PF01743.20]; tRNA nucleotidyltransferase domain 2 putative [PF13735.6]; Probable RNA and SrmB- binding site of polymerase A [PF12627.7]; HD domain [PF01966.22]		sp|A8H161|CCA_SHEPA Multifunctional CCA protein; XhXr	Xr;Xh	0	d__Bacteria;p__Firmicutes_A;c__Clostridia;o__Lachnospirales;f__Lachnospiraceae;g__Eubacterium_F;s__Eubacterium_F sp003491505	97.99
bin.76_scaffold_2730_21	bin.76	scaffold_2730	21	17187	18377	1	C		hsd:SD1D_2393 hypothetical protein	False	0.44799999999999995	291.0	1.6099999999999998e-83								Periplasmic binding protein-like domain [PF13377.6]; Periplasmic binding proteins and sugar binding domain of LacI family [PF00532.21]; Periplasmic binding protein domain [PF13407.6]				0	d__Bacteria;p__Firmicutes_A;c__Clostridia;o__Lachnospirales;f__Lachnospiraceae;g__Eubacterium_F;s__Eubacterium_F sp003491505	97.99
bin.76_scaffold_2730_22	bin.76	scaffold_2730	22	18410	19087	1	C		hsd:SD1D_2393 hypothetical protein	False	0.40399999999999997	158.0	1.63e-40								Diguanylate cyclase, GGDEF domain [PF00990.21]; HlyD membrane-fusion protein of T1SS [PF00529.20]		sp|Q5PLI4|DGCQ_SALPA Probable diguanylate cyclase DgcQ; Xh	Xh	0	d__Bacteria;p__Firmicutes_A;c__Clostridia;o__Lachnospirales;f__Lachnospiraceae;g__Eubacterium_F;s__Eubacterium_F sp003491505	97.99
bin.76_scaffold_2730_23	bin.76	scaffold_2730	23	19079	20284	-1	A		arf:AR1Y2_2421 [FeFe]-hydrogenase maturation protein HydF	True	0.655	513.0	3.8899999999999984e-160								Hydrogen maturase F tetramerization domain [PF18133.1]; Hydrogen maturase F dimerization domain [PF18128.1]; MnmE helical domain [PF12631.7]; 50S ribosome-binding GTPase [PF01926.23]; Ferrous iron transport protein B [PF02421.18]; AIG1 family [PF04548.16]; Dynamin family [PF00350.23]; Ras family [PF00071.22]				0	d__Bacteria;p__Firmicutes_A;c__Clostridia;o__Lachnospirales;f__Lachnospiraceae;g__Eubacterium_F;s__Eubacterium_F sp003491505	97.99
bin.76_scaffold_2730_24	bin.76	scaffold_2730	24	20358	20726	-1	C		toh:BCB71_10905 hypothetical protein	False	0.486	112.0	2.4500000000000002e-26												0	d__Bacteria;p__Firmicutes_A;c__Clostridia;o__Lachnospirales;f__Lachnospiraceae;g__Eubacterium_F;s__Eubacterium_F sp003491505	97.99
bin.76_scaffold_2730_25	bin.76	scaffold_2730	25	21104	21349	1	E																		0	d__Bacteria;p__Firmicutes_A;c__Clostridia;o__Lachnospirales;f__Lachnospiraceae;g__Eubacterium_F;s__Eubacterium_F sp003491505	97.99
bin.76_scaffold_2730_26	bin.76	scaffold_2730	26	21325	21435	1	E																		0	d__Bacteria;p__Firmicutes_A;c__Clostridia;o__Lachnospirales;f__Lachnospiraceae;g__Eubacterium_F;s__Eubacterium_F sp003491505	97.99
bin.76_scaffold_2982_1	bin.76	scaffold_2982	1	6	1895	-1	A	K04567	bpro:PMF13cell1_00567 lysS; Lysine--tRNA ligase; K04567	True	0.8320000000000001	1093.0	0.0								tRNA synthetases class II (D, K and N) [PF00152.20]; Putative tRNA binding domain [PF01588.20]; OB-fold nucleic acid binding domain [PF01336.25]		sp|P58693|SYN_CLOPE Asparagine--tRNA ligase; Xh	Xh	0	d__Bacteria;p__Firmicutes_A;c__Clostridia;o__Lachnospirales;f__Lachnospiraceae;g__Eubacterium_F;s__Eubacterium_F sp003491505	97.99
bin.76_scaffold_2982_2	bin.76	scaffold_2982	2	1923	2405	-1	C	K03624	bpb:bpr_I2758 greA_B1; transcription elongation factor GreA/GreB1; K03624	False	0.7120000000000001	228.0	4.83e-66								Transcription elongation factor, GreA/GreB, C-term [PF01272.19]; Transcription elongation factor, N-terminal [PF03449.15]				0	d__Bacteria;p__Firmicutes_A;c__Clostridia;o__Lachnospirales;f__Lachnospiraceae;g__Eubacterium_F;s__Eubacterium_F sp003491505	97.99
bin.76_scaffold_2982_3	bin.76	scaffold_2982	3	2467	4869	-1	C		kzo:NCTC404_02910 pfbA; Plasmin and fibronectin-binding protein A precursor	False	0.307	351.0	1.5999999999999997e-98								Pectate lyase superfamily protein [PF12708.7]		REFSEQ tailspike; Xu	Xu	0	d__Bacteria;p__Firmicutes_A;c__Clostridia;o__Lachnospirales;f__Lachnospiraceae;g__Eubacterium_F;s__Eubacterium_F sp003491505	97.99
bin.76_scaffold_2982_4	bin.76	scaffold_2982	4	5051	8608	-1	A	K03737	ere:EUBREC_1472 pyruvate:ferredoxin oxidoreductase and related 2-oxoacid:ferredoxin oxidoreductase, alpha subunit; K03737	True	0.8809999999999999	2168.0	0.0								Pyruvate flavodoxin/ferredoxin oxidoreductase, thiamine diP-bdg [PF01855.19]; Pyruvate ferredoxin/flavodoxin oxidoreductase [PF01558.18]; Pyruvate:ferredoxin oxidoreductase core domain II [PF17147.4]; 4Fe-4S double cluster binding domain [PF13484.6]; Domain of unknown function [PF10371.9]; Thiamine pyrophosphate enzyme, C-terminal TPP binding domain [PF02775.21]; 4Fe-4S dicluster domain [PF13237.6]; 4Fe-4S dicluster domain [PF14697.6]; 4Fe-4S dicluster domain [PF12838.7]; 4Fe-4S dicluster domain [PF13187.6]; 4Fe-4S dicluster domain [PF13183.6]				0	d__Bacteria;p__Firmicutes_A;c__Clostridia;o__Lachnospirales;f__Lachnospiraceae;g__Eubacterium_F;s__Eubacterium_F sp003491505	97.99
bin.76_scaffold_2982_5	bin.76	scaffold_2982	5	9239	9607	1	C		csb:CLSA_c10470 yhcF; HTH-type transcriptional regulator YhcF	False	0.585	128.0	5.79e-32								Bacterial regulatory proteins, gntR family [PF00392.21]				0	d__Bacteria;p__Firmicutes_A;c__Clostridia;o__Lachnospirales;f__Lachnospiraceae;g__Eubacterium_F;s__Eubacterium_F sp003491505	97.99
bin.76_scaffold_2982_6	bin.76	scaffold_2982	6	9604	10299	1	C	K01990	byl:A4V09_14900 ABC transporter; K01990	False	0.6729999999999999	308.0	1.9199999999999997e-92								ABC transporter [PF00005.27]				0	d__Bacteria;p__Firmicutes_A;c__Clostridia;o__Lachnospirales;f__Lachnospiraceae;g__Eubacterium_F;s__Eubacterium_F sp003491505	97.99
bin.76_scaffold_2982_7	bin.76	scaffold_2982	7	10293	11078	1	C		awo:Awo_c30130 ABC transport system permease protein	False	0.304	106.0	2.6e-22												0	d__Bacteria;p__Firmicutes_A;c__Clostridia;o__Lachnospirales;f__Lachnospiraceae;g__Eubacterium_F;s__Eubacterium_F sp003491505	97.99
bin.76_scaffold_2982_8	bin.76	scaffold_2982	8	11199	12827	1	C		clb:Clo1100_2319 lysophospholipase L1-like esterase	False	0.396	260.0	5.989999999999999e-71								GDSL-like Lipase/Acylhydrolase family [PF13472.6]; GDSL-like Lipase/Acylhydrolase [PF00657.22]				0	d__Bacteria;p__Firmicutes_A;c__Clostridia;o__Lachnospirales;f__Lachnospiraceae;g__Eubacterium_F;s__Eubacterium_F sp003491505	97.99
bin.76_scaffold_2982_9	bin.76	scaffold_2982	9	12895	14490	-1	A	K02837	rus:RBI_II00312 prfC; Peptide chain release factor 3; K02837	True	0.7340000000000001	771.0	7.389999999999996e-247								Class II release factor RF3, C-terminal domain [PF16658.5]; Elongation factor Tu GTP binding domain [PF00009.27]				0	d__Bacteria;p__Firmicutes_A;c__Clostridia;o__Lachnospirales;f__Lachnospiraceae;g__Eubacterium_F;s__Eubacterium_F sp003491505	97.99
bin.76_scaffold_2982_10	bin.76	scaffold_2982	10	14739	15170	-1	E																		0	d__Bacteria;p__Firmicutes_A;c__Clostridia;o__Lachnospirales;f__Lachnospiraceae;g__Eubacterium_F;s__Eubacterium_F sp003491505	97.99
bin.76_scaffold_2982_11	bin.76	scaffold_2982	11	15213	15356	-1	E																		0	d__Bacteria;p__Firmicutes_A;c__Clostridia;o__Lachnospirales;f__Lachnospiraceae;g__Eubacterium_F;s__Eubacterium_F sp003491505	97.99
bin.76_scaffold_2982_12	bin.76	scaffold_2982	12	15750	17765	-1	A	K09955	bpb:bpr_I0687 glycoside hydrolase; K09955	True	0.439	505.0	1.8399999999999993e-152								Beta-L-arabinofuranosidase, GH127 [PF07944.12]	GH127 beta-L-arabinofuranosidase (EC 3.2.1.185); 3-C-carboxy-5-deoxy-L-xylose (aceric acid) hydrolase (EC 3.2.1.-) [GH127]; GH146 beta-L-arabinofuranosidase (3.2.1.185) [GH146]			0	d__Bacteria;p__Firmicutes_A;c__Clostridia;o__Lachnospirales;f__Lachnospiraceae;g__Eubacterium_F;s__Eubacterium_F sp003491505	97.99
bin.76_scaffold_2982_13	bin.76	scaffold_2982	13	17927	18742	1	C		paea:R70723_08635 AraC family transcriptional regulator	False	0.38799999999999996	184.0	7.05e-49								Helix-turn-helix domain [PF12833.7]; Bacterial regulatory helix-turn-helix proteins, AraC family [PF00165.23]				0	d__Bacteria;p__Firmicutes_A;c__Clostridia;o__Lachnospirales;f__Lachnospiraceae;g__Eubacterium_F;s__Eubacterium_F sp003491505	97.99
bin.76_scaffold_2982_14	bin.76	scaffold_2982	14	18739	19305	-1	C	K06287	bprs:CK3_33400 MAF protein; K06287	False	0.552	200.0	1.2199999999999998e-55								Maf-like protein [PF02545.14]				0	d__Bacteria;p__Firmicutes_A;c__Clostridia;o__Lachnospirales;f__Lachnospiraceae;g__Eubacterium_F;s__Eubacterium_F sp003491505	97.99
bin.76_scaffold_2982_15	bin.76	scaffold_2982	15	19495	19962	-1	C	K07491	pxv:FXF36_10000 tnpA; IS200/IS605 family transposase; K07491	False	0.855	275.0	2.5599999999999998e-82								Transposase IS200 like [PF01797.16]		sp|P59696|T200_SALTY Transposase for insertion sequence element IS200; Xr	Xr	0	d__Bacteria;p__Firmicutes_A;c__Clostridia;o__Lachnospirales;f__Lachnospiraceae;g__Eubacterium_F;s__Eubacterium_F sp003491505	97.99
bin.76_scaffold_302_1	bin.76	scaffold_302	1	1	141	1	E																		0	d__Bacteria;p__Firmicutes_A;c__Clostridia;o__Lachnospirales;f__Lachnospiraceae;g__Eubacterium_F;s__Eubacterium_F sp003491505	97.99
bin.76_scaffold_302_2	bin.76	scaffold_302	2	110	820	1	C		hsd:SD1D_0207 hypothetical protein	False	0.721	342.0	7.699999999999999e-104								Response regulator receiver domain [PF00072.24]; Transcriptional regulatory protein, C terminal [PF00486.28]				0	d__Bacteria;p__Firmicutes_A;c__Clostridia;o__Lachnospirales;f__Lachnospiraceae;g__Eubacterium_F;s__Eubacterium_F sp003491505	97.99
bin.76_scaffold_302_3	bin.76	scaffold_302	3	831	2240	1	C		hsd:SD1D_0206 hypothetical protein	False	0.424	349.0	3.769999999999999e-102								Histidine kinase-, DNA gyrase B-, and HSP90-like ATPase [PF02518.26]; His Kinase A (phospho-acceptor) domain [PF00512.25]; GHKL domain [PF14501.6]				0	d__Bacteria;p__Firmicutes_A;c__Clostridia;o__Lachnospirales;f__Lachnospiraceae;g__Eubacterium_F;s__Eubacterium_F sp003491505	97.99
bin.76_scaffold_302_4	bin.76	scaffold_302	4	2251	3921	-1	E																		0	d__Bacteria;p__Firmicutes_A;c__Clostridia;o__Lachnospirales;f__Lachnospiraceae;g__Eubacterium_F;s__Eubacterium_F sp003491505	97.99
bin.76_scaffold_302_5	bin.76	scaffold_302	5	3905	4432	-1	C		cbut:ATN24_05830 RNA polymerase subunit sigma-24	False	0.46299999999999997	139.0	5.89e-35								Sigma-70, region 4 [PF08281.12]; Sigma-70 region 2 [PF04542.14]; ECF sigma factor [PF07638.11]; Sigma-70, region 4 [PF04545.16]				0	d__Bacteria;p__Firmicutes_A;c__Clostridia;o__Lachnospirales;f__Lachnospiraceae;g__Eubacterium_F;s__Eubacterium_F sp003491505	97.99
bin.76_scaffold_302_6	bin.76	scaffold_302	6	4526	5032	-1	C	K03216	cpy:Cphy_0152 tRNA/rRNA methyltransferase (SpoU); K03216	False	0.789	267.0	2.5999999999999996e-79								SpoU rRNA Methylase family [PF00588.19]				0	d__Bacteria;p__Firmicutes_A;c__Clostridia;o__Lachnospirales;f__Lachnospiraceae;g__Eubacterium_F;s__Eubacterium_F sp003491505	97.99
bin.76_scaffold_302_7	bin.76	scaffold_302	7	5034	5510	-1	C	K03409	hsd:SD1D_0204 hypothetical protein; K03409	False	0.573	173.0	6.73e-47								Chemotaxis phosphatase CheX [PF13690.6]				0	d__Bacteria;p__Firmicutes_A;c__Clostridia;o__Lachnospirales;f__Lachnospiraceae;g__Eubacterium_F;s__Eubacterium_F sp003491505	97.99
bin.76_scaffold_302_8	bin.76	scaffold_302	8	5553	6710	-1	A	K10907	cct:CC1_11340 Aspartate/tyrosine/aromatic aminotransferase; K10907	True	0.7	544.0	4.249999999999999e-171								Aminotransferase class I and II [PF00155.21]; DegT/DnrJ/EryC1/StrS aminotransferase family [PF01041.17]; Cys/Met metabolism PLP-dependent enzyme [PF01053.20]				0	d__Bacteria;p__Firmicutes_A;c__Clostridia;o__Lachnospirales;f__Lachnospiraceae;g__Eubacterium_F;s__Eubacterium_F sp003491505	97.99
bin.76_scaffold_302_9	bin.76	scaffold_302	9	6707	7207	-1	C		hsd:SD1D_0202 hypothetical protein	False	0.6779999999999999	221.0	1.8599999999999997e-63												0	d__Bacteria;p__Firmicutes_A;c__Clostridia;o__Lachnospirales;f__Lachnospiraceae;g__Eubacterium_F;s__Eubacterium_F sp003491505	97.99
bin.76_scaffold_302_10	bin.76	scaffold_302	10	7228	8211	-1	A		rim:ROI_16260 Hydrogenase maturation factor	True	0.634	408.0	4.6299999999999986e-125								AIR synthase related protein, C-terminal domain [PF02769.22]; AIR synthase related protein, N-terminal domain [PF00586.24]				0	d__Bacteria;p__Firmicutes_A;c__Clostridia;o__Lachnospirales;f__Lachnospiraceae;g__Eubacterium_F;s__Eubacterium_F sp003491505	97.99
bin.76_scaffold_302_11	bin.76	scaffold_302	11	8241	9794	-1	C		hsd:SD1D_0200 hypothetical protein	False	0.447	333.0	5.339999999999998e-96								VanW like protein [PF04294.13]; G5 domain [PF07501.12]				0	d__Bacteria;p__Firmicutes_A;c__Clostridia;o__Lachnospirales;f__Lachnospiraceae;g__Eubacterium_F;s__Eubacterium_F sp003491505	97.99
bin.76_scaffold_302_12	bin.76	scaffold_302	12	9864	9956	-1	E																		0	d__Bacteria;p__Firmicutes_A;c__Clostridia;o__Lachnospirales;f__Lachnospiraceae;g__Eubacterium_F;s__Eubacterium_F sp003491505	97.99
bin.76_scaffold_302_13	bin.76	scaffold_302	13	9990	10610	1	C		cpy:Cphy_0146 hypothetical protein	False	0.35	109.0	4.13e-24												0	d__Bacteria;p__Firmicutes_A;c__Clostridia;o__Lachnospirales;f__Lachnospiraceae;g__Eubacterium_F;s__Eubacterium_F sp003491505	97.99
bin.76_scaffold_302_14	bin.76	scaffold_302	14	10594	12357	-1	A		blau:DQQ01_02950 B12-binding domain-containing radical SAM protein	True	0.514	568.0	1.0099999999999996e-175								Protein of unknown function (DUF4080) [PF13311.6]; B12 binding domain [PF02310.19]; Radical SAM superfamily [PF04055.21]				0	d__Bacteria;p__Firmicutes_A;c__Clostridia;o__Lachnospirales;f__Lachnospiraceae;g__Eubacterium_F;s__Eubacterium_F sp003491505	97.99
bin.76_scaffold_302_15	bin.76	scaffold_302	15	12934	13149	1	E																		0	d__Bacteria;p__Firmicutes_A;c__Clostridia;o__Lachnospirales;f__Lachnospiraceae;g__Eubacterium_F;s__Eubacterium_F sp003491505	97.99
bin.76_scaffold_302_16	bin.76	scaffold_302	16	13215	14297	-1	E																		0	d__Bacteria;p__Firmicutes_A;c__Clostridia;o__Lachnospirales;f__Lachnospiraceae;g__Eubacterium_F;s__Eubacterium_F sp003491505	97.99
bin.76_scaffold_302_17	bin.76	scaffold_302	17	14343	15242	-1	A		blau:DQQ01_14005 cation-efflux pump	True	0.66	378.0	2.4199999999999993e-115								Cation efflux family [PF01545.21]; Dimerisation domain of Zinc Transporter [PF16916.5]				0	d__Bacteria;p__Firmicutes_A;c__Clostridia;o__Lachnospirales;f__Lachnospiraceae;g__Eubacterium_F;s__Eubacterium_F sp003491505	97.99
bin.76_scaffold_302_18	bin.76	scaffold_302	18	15221	17272	-1	A		byl:A4V09_13295 alpha-glycosidase	True	0.6459999999999999	858.0	5.049999999999997e-274								Alpha amylase, catalytic domain [PF00128.24]; Alpha amylase, N-terminal ig-like domain [PF02903.14]	GH13 alpha-amylase (EC 3.2.1.1); pullulanase (EC 3.2.1.41); cyclomaltodextrin glucanotransferase (EC 2.4.1.19); cyclomaltodextrinase (EC 3.2.1.54); trehalose-6-phosphate hydrolase (EC 3.2.1.93); oligo-alpha-glucosidase (EC 3.2.1.10); maltogenic amylase (EC 3.2.1.133); neopullulanase (EC 3.2.1.135); alpha-glucosidase (EC 3.2.1.20); maltotetraose-forming alpha-amylase (EC 3.2.1.60); isoamylase (EC 3.2.1.68); glucodextranase (EC 3.2.1.70); maltohexaose-forming alpha-amylase (EC 3.2.1.98); maltotriose-forming alpha-amylase (EC 3.2.1.116); branching enzyme (EC 2.4.1.18); trehalose synthase (EC 5.4.99.16); 4-alpha-glucanotransferase (EC 2.4.1.25); maltopentaose-forming alpha-amylase (EC 3.2.1.-) ; amylosucrase (EC 2.4.1.4) ; sucrose phosphorylase (EC 2.4.1.7); malto-oligosyltrehalose trehalohydrolase (EC 3.2.1.141); isomaltulose synthase (EC 5.4.99.11); malto-oligosyltrehalose synthase (EC 5.4.99.15); amylo-alpha-1,6-glucosidase (EC 3.2.1.33); alpha-1,4-glucan: phosphate alpha-maltosyltransferase (EC 2.4.99.16); 6'-P-sucrose phosphorylase (EC 2.4.1.-); amino acid transporter [GH13]; GH13 alpha-amylase (EC 3.2.1.1); pullulanase (EC 3.2.1.41); cyclomaltodextrin glucanotransferase (EC 2.4.1.19); cyclomaltodextrinase (EC 3.2.1.54); trehalose-6-phosphate hydrolase (EC 3.2.1.93); oligo-alpha-glucosidase (EC 3.2.1.10); maltogenic amylase (EC 3.2.1.133); neopullulanase (EC 3.2.1.135); alpha-glucosidase (EC 3.2.1.20); maltotetraose-forming alpha-amylase (EC 3.2.1.60); isoamylase (EC 3.2.1.68); glucodextranase (EC 3.2.1.70); maltohexaose-forming alpha-amylase (EC 3.2.1.98); maltotriose-forming alpha-amylase (EC 3.2.1.116); branching enzyme (EC 2.4.1.18); trehalose synthase (EC 5.4.99.16); 4-alpha-glucanotransferase (EC 2.4.1.25); maltopentaose-forming alpha-amylase (EC 3.2.1.-) ; amylosucrase (EC 2.4.1.4) ; sucrose phosphorylase (EC 2.4.1.7); malto-oligosyltrehalose trehalohydrolase (EC 3.2.1.141); isomaltulose synthase (EC 5.4.99.11); malto-oligosyltrehalose synthase (EC 5.4.99.15); amylo-alpha-1,6-glucosidase (EC 3.2.1.33); alpha-1,4-glucan: phosphate alpha-maltosyltransferase (EC 2.4.99.16); 6'-P-sucrose phosphorylase (EC 2.4.1.-); amino acid transporter [GH13_16]; GH13 alpha-amylase (EC 3.2.1.1); pullulanase (EC 3.2.1.41); cyclomaltodextrin glucanotransferase (EC 2.4.1.19); cyclomaltodextrinase (EC 3.2.1.54); trehalose-6-phosphate hydrolase (EC 3.2.1.93); oligo-alpha-glucosidase (EC 3.2.1.10); maltogenic amylase (EC 3.2.1.133); neopullulanase (EC 3.2.1.135); alpha-glucosidase (EC 3.2.1.20); maltotetraose-forming alpha-amylase (EC 3.2.1.60); isoamylase (EC 3.2.1.68); glucodextranase (EC 3.2.1.70); maltohexaose-forming alpha-amylase (EC 3.2.1.98); maltotriose-forming alpha-amylase (EC 3.2.1.116); branching enzyme (EC 2.4.1.18); trehalose synthase (EC 5.4.99.16); 4-alpha-glucanotransferase (EC 2.4.1.25); maltopentaose-forming alpha-amylase (EC 3.2.1.-) ; amylosucrase (EC 2.4.1.4) ; sucrose phosphorylase (EC 2.4.1.7); malto-oligosyltrehalose trehalohydrolase (EC 3.2.1.141); isomaltulose synthase (EC 5.4.99.11); malto-oligosyltrehalose synthase (EC 5.4.99.15); amylo-alpha-1,6-glucosidase (EC 3.2.1.33); alpha-1,4-glucan: phosphate alpha-maltosyltransferase (EC 2.4.99.16); 6'-P-sucrose phosphorylase (EC 2.4.1.-); amino acid transporter [GH13_19]; GH13 alpha-amylase (EC 3.2.1.1); pullulanase (EC 3.2.1.41); cyclomaltodextrin glucanotransferase (EC 2.4.1.19); cyclomaltodextrinase (EC 3.2.1.54); trehalose-6-phosphate hydrolase (EC 3.2.1.93); oligo-alpha-glucosidase (EC 3.2.1.10); maltogenic amylase (EC 3.2.1.133); neopullulanase (EC 3.2.1.135); alpha-glucosidase (EC 3.2.1.20); maltotetraose-forming alpha-amylase (EC 3.2.1.60); isoamylase (EC 3.2.1.68); glucodextranase (EC 3.2.1.70); maltohexaose-forming alpha-amylase (EC 3.2.1.98); maltotriose-forming alpha-amylase (EC 3.2.1.116); branching enzyme (EC 2.4.1.18); trehalose synthase (EC 5.4.99.16); 4-alpha-glucanotransferase (EC 2.4.1.25); maltopentaose-forming alpha-amylase (EC 3.2.1.-) ; amylosucrase (EC 2.4.1.4) ; sucrose phosphorylase (EC 2.4.1.7); malto-oligosyltrehalose trehalohydrolase (EC 3.2.1.141); isomaltulose synthase (EC 5.4.99.11); malto-oligosyltrehalose synthase (EC 5.4.99.15); amylo-alpha-1,6-glucosidase (EC 3.2.1.33); alpha-1,4-glucan: phosphate alpha-maltosyltransferase (EC 2.4.99.16); 6'-P-sucrose phosphorylase (EC 2.4.1.-); amino acid transporter [GH13_1]; GH13 alpha-amylase (EC 3.2.1.1); pullulanase (EC 3.2.1.41); cyclomaltodextrin glucanotransferase (EC 2.4.1.19); cyclomaltodextrinase (EC 3.2.1.54); trehalose-6-phosphate hydrolase (EC 3.2.1.93); oligo-alpha-glucosidase (EC 3.2.1.10); maltogenic amylase (EC 3.2.1.133); neopullulanase (EC 3.2.1.135); alpha-glucosidase (EC 3.2.1.20); maltotetraose-forming alpha-amylase (EC 3.2.1.60); isoamylase (EC 3.2.1.68); glucodextranase (EC 3.2.1.70); maltohexaose-forming alpha-amylase (EC 3.2.1.98); maltotriose-forming alpha-amylase (EC 3.2.1.116); branching enzyme (EC 2.4.1.18); trehalose synthase (EC 5.4.99.16); 4-alpha-glucanotransferase (EC 2.4.1.25); maltopentaose-forming alpha-amylase (EC 3.2.1.-) ; amylosucrase (EC 2.4.1.4) ; sucrose phosphorylase (EC 2.4.1.7); malto-oligosyltrehalose trehalohydrolase (EC 3.2.1.141); isomaltulose synthase (EC 5.4.99.11); malto-oligosyltrehalose synthase (EC 5.4.99.15); amylo-alpha-1,6-glucosidase (EC 3.2.1.33); alpha-1,4-glucan: phosphate alpha-maltosyltransferase (EC 2.4.99.16); 6'-P-sucrose phosphorylase (EC 2.4.1.-); amino acid transporter [GH13_20]; GH13 alpha-amylase (EC 3.2.1.1); pullulanase (EC 3.2.1.41); cyclomaltodextrin glucanotransferase (EC 2.4.1.19); cyclomaltodextrinase (EC 3.2.1.54); trehalose-6-phosphate hydrolase (EC 3.2.1.93); oligo-alpha-glucosidase (EC 3.2.1.10); maltogenic amylase (EC 3.2.1.133); neopullulanase (EC 3.2.1.135); alpha-glucosidase (EC 3.2.1.20); maltotetraose-forming alpha-amylase (EC 3.2.1.60); isoamylase (EC 3.2.1.68); glucodextranase (EC 3.2.1.70); maltohexaose-forming alpha-amylase (EC 3.2.1.98); maltotriose-forming alpha-amylase (EC 3.2.1.116); branching enzyme (EC 2.4.1.18); trehalose synthase (EC 5.4.99.16); 4-alpha-glucanotransferase (EC 2.4.1.25); maltopentaose-forming alpha-amylase (EC 3.2.1.-) ; amylosucrase (EC 2.4.1.4) ; sucrose phosphorylase (EC 2.4.1.7); malto-oligosyltrehalose trehalohydrolase (EC 3.2.1.141); isomaltulose synthase (EC 5.4.99.11); malto-oligosyltrehalose synthase (EC 5.4.99.15); amylo-alpha-1,6-glucosidase (EC 3.2.1.33); alpha-1,4-glucan: phosphate alpha-maltosyltransferase (EC 2.4.99.16); 6'-P-sucrose phosphorylase (EC 2.4.1.-); amino acid transporter [GH13_21]; GH13 alpha-amylase (EC 3.2.1.1); pullulanase (EC 3.2.1.41); cyclomaltodextrin glucanotransferase (EC 2.4.1.19); cyclomaltodextrinase (EC 3.2.1.54); trehalose-6-phosphate hydrolase (EC 3.2.1.93); oligo-alpha-glucosidase (EC 3.2.1.10); maltogenic amylase (EC 3.2.1.133); neopullulanase (EC 3.2.1.135); alpha-glucosidase (EC 3.2.1.20); maltotetraose-forming alpha-amylase (EC 3.2.1.60); isoamylase (EC 3.2.1.68); glucodextranase (EC 3.2.1.70); maltohexaose-forming alpha-amylase (EC 3.2.1.98); maltotriose-forming alpha-amylase (EC 3.2.1.116); branching enzyme (EC 2.4.1.18); trehalose synthase (EC 5.4.99.16); 4-alpha-glucanotransferase (EC 2.4.1.25); maltopentaose-forming alpha-amylase (EC 3.2.1.-) ; amylosucrase (EC 2.4.1.4) ; sucrose phosphorylase (EC 2.4.1.7); malto-oligosyltrehalose trehalohydrolase (EC 3.2.1.141); isomaltulose synthase (EC 5.4.99.11); malto-oligosyltrehalose synthase (EC 5.4.99.15); amylo-alpha-1,6-glucosidase (EC 3.2.1.33); alpha-1,4-glucan: phosphate alpha-maltosyltransferase (EC 2.4.99.16); 6'-P-sucrose phosphorylase (EC 2.4.1.-); amino acid transporter [GH13_29]; GH13 alpha-amylase (EC 3.2.1.1); pullulanase (EC 3.2.1.41); cyclomaltodextrin glucanotransferase (EC 2.4.1.19); cyclomaltodextrinase (EC 3.2.1.54); trehalose-6-phosphate hydrolase (EC 3.2.1.93); oligo-alpha-glucosidase (EC 3.2.1.10); maltogenic amylase (EC 3.2.1.133); neopullulanase (EC 3.2.1.135); alpha-glucosidase (EC 3.2.1.20); maltotetraose-forming alpha-amylase (EC 3.2.1.60); isoamylase (EC 3.2.1.68); glucodextranase (EC 3.2.1.70); maltohexaose-forming alpha-amylase (EC 3.2.1.98); maltotriose-forming alpha-amylase (EC 3.2.1.116); branching enzyme (EC 2.4.1.18); trehalose synthase (EC 5.4.99.16); 4-alpha-glucanotransferase (EC 2.4.1.25); maltopentaose-forming alpha-amylase (EC 3.2.1.-) ; amylosucrase (EC 2.4.1.4) ; sucrose phosphorylase (EC 2.4.1.7); malto-oligosyltrehalose trehalohydrolase (EC 3.2.1.141); isomaltulose synthase (EC 5.4.99.11); malto-oligosyltrehalose synthase (EC 5.4.99.15); amylo-alpha-1,6-glucosidase (EC 3.2.1.33); alpha-1,4-glucan: phosphate alpha-maltosyltransferase (EC 2.4.99.16); 6'-P-sucrose phosphorylase (EC 2.4.1.-); amino acid transporter [GH13_2]; GH13 alpha-amylase (EC 3.2.1.1); pullulanase (EC 3.2.1.41); cyclomaltodextrin glucanotransferase (EC 2.4.1.19); cyclomaltodextrinase (EC 3.2.1.54); trehalose-6-phosphate hydrolase (EC 3.2.1.93); oligo-alpha-glucosidase (EC 3.2.1.10); maltogenic amylase (EC 3.2.1.133); neopullulanase (EC 3.2.1.135); alpha-glucosidase (EC 3.2.1.20); maltotetraose-forming alpha-amylase (EC 3.2.1.60); isoamylase (EC 3.2.1.68); glucodextranase (EC 3.2.1.70); maltohexaose-forming alpha-amylase (EC 3.2.1.98); maltotriose-forming alpha-amylase (EC 3.2.1.116); branching enzyme (EC 2.4.1.18); trehalose synthase (EC 5.4.99.16); 4-alpha-glucanotransferase (EC 2.4.1.25); maltopentaose-forming alpha-amylase (EC 3.2.1.-) ; amylosucrase (EC 2.4.1.4) ; sucrose phosphorylase (EC 2.4.1.7); malto-oligosyltrehalose trehalohydrolase (EC 3.2.1.141); isomaltulose synthase (EC 5.4.99.11); malto-oligosyltrehalose synthase (EC 5.4.99.15); amylo-alpha-1,6-glucosidase (EC 3.2.1.33); alpha-1,4-glucan: phosphate alpha-maltosyltransferase (EC 2.4.99.16); 6'-P-sucrose phosphorylase (EC 2.4.1.-); amino acid transporter [GH13_31]; GH13 alpha-amylase (EC 3.2.1.1); pullulanase (EC 3.2.1.41); cyclomaltodextrin glucanotransferase (EC 2.4.1.19); cyclomaltodextrinase (EC 3.2.1.54); trehalose-6-phosphate hydrolase (EC 3.2.1.93); oligo-alpha-glucosidase (EC 3.2.1.10); maltogenic amylase (EC 3.2.1.133); neopullulanase (EC 3.2.1.135); alpha-glucosidase (EC 3.2.1.20); maltotetraose-forming alpha-amylase (EC 3.2.1.60); isoamylase (EC 3.2.1.68); glucodextranase (EC 3.2.1.70); maltohexaose-forming alpha-amylase (EC 3.2.1.98); maltotriose-forming alpha-amylase (EC 3.2.1.116); branching enzyme (EC 2.4.1.18); trehalose synthase (EC 5.4.99.16); 4-alpha-glucanotransferase (EC 2.4.1.25); maltopentaose-forming alpha-amylase (EC 3.2.1.-) ; amylosucrase (EC 2.4.1.4) ; sucrose phosphorylase (EC 2.4.1.7); malto-oligosyltrehalose trehalohydrolase (EC 3.2.1.141); isomaltulose synthase (EC 5.4.99.11); malto-oligosyltrehalose synthase (EC 5.4.99.15); amylo-alpha-1,6-glucosidase (EC 3.2.1.33); alpha-1,4-glucan: phosphate alpha-maltosyltransferase (EC 2.4.99.16); 6'-P-sucrose phosphorylase (EC 2.4.1.-); amino acid transporter [GH13_36]; GH13 alpha-amylase (EC 3.2.1.1); pullulanase (EC 3.2.1.41); cyclomaltodextrin glucanotransferase (EC 2.4.1.19); cyclomaltodextrinase (EC 3.2.1.54); trehalose-6-phosphate hydrolase (EC 3.2.1.93); oligo-alpha-glucosidase (EC 3.2.1.10); maltogenic amylase (EC 3.2.1.133); neopullulanase (EC 3.2.1.135); alpha-glucosidase (EC 3.2.1.20); maltotetraose-forming alpha-amylase (EC 3.2.1.60); isoamylase (EC 3.2.1.68); glucodextranase (EC 3.2.1.70); maltohexaose-forming alpha-amylase (EC 3.2.1.98); maltotriose-forming alpha-amylase (EC 3.2.1.116); branching enzyme (EC 2.4.1.18); trehalose synthase (EC 5.4.99.16); 4-alpha-glucanotransferase (EC 2.4.1.25); maltopentaose-forming alpha-amylase (EC 3.2.1.-) ; amylosucrase (EC 2.4.1.4) ; sucrose phosphorylase (EC 2.4.1.7); malto-oligosyltrehalose trehalohydrolase (EC 3.2.1.141); isomaltulose synthase (EC 5.4.99.11); malto-oligosyltrehalose synthase (EC 5.4.99.15); amylo-alpha-1,6-glucosidase (EC 3.2.1.33); alpha-1,4-glucan: phosphate alpha-maltosyltransferase (EC 2.4.99.16); 6'-P-sucrose phosphorylase (EC 2.4.1.-); amino acid transporter [GH13_37]; GH13 alpha-amylase (EC 3.2.1.1); pullulanase (EC 3.2.1.41); cyclomaltodextrin glucanotransferase (EC 2.4.1.19); cyclomaltodextrinase (EC 3.2.1.54); trehalose-6-phosphate hydrolase (EC 3.2.1.93); oligo-alpha-glucosidase (EC 3.2.1.10); maltogenic amylase (EC 3.2.1.133); neopullulanase (EC 3.2.1.135); alpha-glucosidase (EC 3.2.1.20); maltotetraose-forming alpha-amylase (EC 3.2.1.60); isoamylase (EC 3.2.1.68); glucodextranase (EC 3.2.1.70); maltohexaose-forming alpha-amylase (EC 3.2.1.98); maltotriose-forming alpha-amylase (EC 3.2.1.116); branching enzyme (EC 2.4.1.18); trehalose synthase (EC 5.4.99.16); 4-alpha-glucanotransferase (EC 2.4.1.25); maltopentaose-forming alpha-amylase (EC 3.2.1.-) ; amylosucrase (EC 2.4.1.4) ; sucrose phosphorylase (EC 2.4.1.7); malto-oligosyltrehalose trehalohydrolase (EC 3.2.1.141); isomaltulose synthase (EC 5.4.99.11); malto-oligosyltrehalose synthase (EC 5.4.99.15); amylo-alpha-1,6-glucosidase (EC 3.2.1.33); alpha-1,4-glucan: phosphate alpha-maltosyltransferase (EC 2.4.99.16); 6'-P-sucrose phosphorylase (EC 2.4.1.-); amino acid transporter [GH13_40]			0	d__Bacteria;p__Firmicutes_A;c__Clostridia;o__Lachnospirales;f__Lachnospiraceae;g__Eubacterium_F;s__Eubacterium_F sp003491505	97.99
bin.76_scaffold_302_19	bin.76	scaffold_302	19	17566	19407	-1	A	K03798	rho:RHOM_02385 ATP-dependent metalloprotease FtsH; K03798	True	0.6679999999999999	800.0	2.0899999999999988e-255	MER0877740	M41	MER0877740 - family M41 unassigned peptidases (Clostridium sp. CAG:62) [M41.UPW]#M41#{peptidase unit: 373-606}~source R7CAA7~	True	0.934	460.0	8.229999999999998e-140	Peptidase family M41 [PF01434.18]; ATPase family associated with various cellular activities (AAA) [PF00004.29]; AAA+ lid domain [PF17862.1]; Holliday junction DNA helicase RuvB P-loop domain [PF05496.12]; FtsH Extracellular [PF06480.15]; AAA domain (dynein-related subfamily) [PF07728.14]; TIP49 P-loop domain [PF06068.13]; AAA domain (Cdc48 subfamily) [PF07724.14]		sp|Q5Z974|FTSH1_ORYSJ ATP-dependent zinc metalloprotease FTSH 1, chloroplastic; Xh	Xh	0	d__Bacteria;p__Firmicutes_A;c__Clostridia;o__Lachnospirales;f__Lachnospiraceae;g__Eubacterium_F;s__Eubacterium_F sp003491505	97.99
bin.76_scaffold_302_20	bin.76	scaffold_302	20	19412	19942	-1	C	K00760	cct:CC1_10830 hypoxanthine phosphoribosyltransferase; K00760	False	0.667	234.0	1.2099999999999997e-67								Phosphoribosyl transferase domain [PF00156.27]				0	d__Bacteria;p__Firmicutes_A;c__Clostridia;o__Lachnospirales;f__Lachnospiraceae;g__Eubacterium_F;s__Eubacterium_F sp003491505	97.99
bin.76_scaffold_302_21	bin.76	scaffold_302	21	19914	21332	-1	C	K04075	bprs:CK3_01550 tRNA(Ile)-lysidine synthetase, N-terminal domain/tRNA(Ile)-lysidine synthetase, C-terminal domain; K04075	False	0.36700000000000005	303.0	2.0899999999999995e-86								PP-loop family [PF01171.20]; TilS substrate C-terminal domain [PF11734.8]				0	d__Bacteria;p__Firmicutes_A;c__Clostridia;o__Lachnospirales;f__Lachnospiraceae;g__Eubacterium_F;s__Eubacterium_F sp003491505	97.99
bin.76_scaffold_302_22	bin.76	scaffold_302	22	21377	23704	-1	A	K06382	hsd:SD1D_0190 hypothetical protein; K06382	True	0.313	366.0	5.639999999999998e-104												0	d__Bacteria;p__Firmicutes_A;c__Clostridia;o__Lachnospirales;f__Lachnospiraceae;g__Eubacterium_F;s__Eubacterium_F sp003491505	97.99
bin.76_scaffold_302_23	bin.76	scaffold_302	23	23841	24128	-1	D														Septum formation initiator [PF04977.15]				0	d__Bacteria;p__Firmicutes_A;c__Clostridia;o__Lachnospirales;f__Lachnospiraceae;g__Eubacterium_F;s__Eubacterium_F sp003491505	97.99
bin.76_scaffold_302_24	bin.76	scaffold_302	24	24209	24583	-1	C		rho:RHOM_02350 Spore cortex biosynthesis protein, YabQ-like protein	False	0.358	70.0	6.519999999999999e-12								Spore cortex protein YabQ (Spore_YabQ) [PF09578.10]				0	d__Bacteria;p__Firmicutes_A;c__Clostridia;o__Lachnospirales;f__Lachnospiraceae;g__Eubacterium_F;s__Eubacterium_F sp003491505	97.99
bin.76_scaffold_302_25	bin.76	scaffold_302	25	24583	24870	-1	C		bxi:BK049_07860 sporulation protein YabP	False	0.503	81.0	5.320000000000001e-16								YabP family [PF07873.11]				0	d__Bacteria;p__Firmicutes_A;c__Clostridia;o__Lachnospirales;f__Lachnospiraceae;g__Eubacterium_F;s__Eubacterium_F sp003491505	97.99
bin.76_scaffold_302_26	bin.76	scaffold_302	26	24928	25167	-1	C		cbol:CGC65_01430 RNA-binding protein	False	0.7759999999999999	128.0	1.05e-32								S4 domain [PF01479.25]				0	d__Bacteria;p__Firmicutes_A;c__Clostridia;o__Lachnospirales;f__Lachnospiraceae;g__Eubacterium_F;s__Eubacterium_F sp003491505	97.99
bin.76_scaffold_302_27	bin.76	scaffold_302	27	25300	25575	-1	C	K03530	cbar:PATL70BA_2208 hbs; non-specific DNA-binding protein HBsu; K03530	False	0.728	135.0	6.34e-35								Bacterial DNA-binding protein [PF00216.21]				0	d__Bacteria;p__Firmicutes_A;c__Clostridia;o__Lachnospirales;f__Lachnospiraceae;g__Eubacterium_F;s__Eubacterium_F sp003491505	97.99
bin.76_scaffold_302_28	bin.76	scaffold_302	28	25695	26240	-1	C	K04769	blau:DQQ01_15530 spoVT; stage V sporulation protein T; K04769	False	0.59	208.0	1.6499999999999998e-58								Stage V sporulation protein T C-terminal, transcription factor [PF15714.5]; Antidote-toxin recognition MazE, bacterial antitoxin [PF04014.18]				0	d__Bacteria;p__Firmicutes_A;c__Clostridia;o__Lachnospirales;f__Lachnospiraceae;g__Eubacterium_F;s__Eubacterium_F sp003491505	97.99
bin.76_scaffold_302_29	bin.76	scaffold_302	29	26334	27026	-1	C	K07816	eel:EUBELI_20124 GTP pyrophosphokinase; K07816	False	0.639	275.0	7.789999999999999e-81								Region found in RelA / SpoT proteins [PF04607.17]				0	d__Bacteria;p__Firmicutes_A;c__Clostridia;o__Lachnospirales;f__Lachnospiraceae;g__Eubacterium_F;s__Eubacterium_F sp003491505	97.99
bin.76_scaffold_302_30	bin.76	scaffold_302	30	27032	27643	-1	C		rto:RTO_06600 hypothetical protein	False	0.509	189.0	1.14e-51												0	d__Bacteria;p__Firmicutes_A;c__Clostridia;o__Lachnospirales;f__Lachnospiraceae;g__Eubacterium_F;s__Eubacterium_F sp003491505	97.99
bin.76_scaffold_302_31	bin.76	scaffold_302	31	27657	30095	-1	C		hsd:SD1D_2231 hypothetical protein	False	0.225	167.0	1.3e-38								Transglutaminase-like superfamily [PF01841.19]				0	d__Bacteria;p__Firmicutes_A;c__Clostridia;o__Lachnospirales;f__Lachnospiraceae;g__Eubacterium_F;s__Eubacterium_F sp003491505	97.99
bin.76_scaffold_302_32	bin.76	scaffold_302	32	30079	31206	-1	C		rus:RBI_I01329 hypothetical protein	False	0.294	143.0	1.56e-33								Protein of unknown function DUF58 [PF01882.18]				0	d__Bacteria;p__Firmicutes_A;c__Clostridia;o__Lachnospirales;f__Lachnospiraceae;g__Eubacterium_F;s__Eubacterium_F sp003491505	97.99
bin.76_scaffold_302_33	bin.76	scaffold_302	33	31240	32166	-1	A	K03924	hsd:SD1D_2233 yeaC; putative protein YeaC; K03924	True	0.626	377.0	1.2599999999999997e-114								ATPase family associated with various cellular activities (AAA) [PF07726.11]; AAA lid domain [PF17863.1]; AAA domain (dynein-related subfamily) [PF07728.14]; Magnesium chelatase, subunit ChlI [PF01078.21]; MCM P-loop domain [PF00493.23]; Holliday junction DNA helicase RuvB P-loop domain [PF05496.12]				0	d__Bacteria;p__Firmicutes_A;c__Clostridia;o__Lachnospirales;f__Lachnospiraceae;g__Eubacterium_F;s__Eubacterium_F sp003491505	97.99
bin.76_scaffold_302_34	bin.76	scaffold_302	34	32247	33545	-1	A	K00790	cpy:Cphy_3879 UDP-N-acetylglucosamine 1-carboxyvinyltransferase; K00790	True	0.718	624.0	6.179999999999998e-198								EPSP synthase (3-phosphoshikimate 1-carboxyvinyltransferase) [PF00275.20]				0	d__Bacteria;p__Firmicutes_A;c__Clostridia;o__Lachnospirales;f__Lachnospiraceae;g__Eubacterium_F;s__Eubacterium_F sp003491505	97.99
bin.76_scaffold_302_35	bin.76	scaffold_302	35	33617	34186	-1	C		coo:CCU_20150 Conserved protein/domain typically associated with flavoprotein oxygenases, DIM6/NTAB family	False	0.743	280.0	1.5099999999999998e-83								Flavin reductase like domain [PF01613.18]				0	d__Bacteria;p__Firmicutes_A;c__Clostridia;o__Lachnospirales;f__Lachnospiraceae;g__Eubacterium_F;s__Eubacterium_F sp003491505	97.99
bin.76_scaffold_302_36	bin.76	scaffold_302	36	34251	35573	-1	C		rho:RHOM_15870 hypothetical protein	False	0.433	130.0	1.57e-28												0	d__Bacteria;p__Firmicutes_A;c__Clostridia;o__Lachnospirales;f__Lachnospiraceae;g__Eubacterium_F;s__Eubacterium_F sp003491505	97.99
bin.76_scaffold_302_37	bin.76	scaffold_302	37	35576	37888	-1	A		hsd:SD1D_2373 hypothetical protein	True	0.354	448.0	1.4299999999999997e-131												0	d__Bacteria;p__Firmicutes_A;c__Clostridia;o__Lachnospirales;f__Lachnospiraceae;g__Eubacterium_F;s__Eubacterium_F sp003491505	97.99
bin.76_scaffold_302_38	bin.76	scaffold_302	38	38289	38753	-1	C	K11991	blau:DQQ01_14035 tRNA-specific adenosine deaminase; K11991	False	0.768	240.0	2.8299999999999996e-70								MafB19-like deaminase [PF14437.6]; Cytidine and deoxycytidylate deaminase zinc-binding region [PF00383.23]		sp|P30648|DCTD_CAEEL Probable deoxycytidylate deaminase; Xr	Xr	0	d__Bacteria;p__Firmicutes_A;c__Clostridia;o__Lachnospirales;f__Lachnospiraceae;g__Eubacterium_F;s__Eubacterium_F sp003491505	97.99
bin.76_scaffold_302_39	bin.76	scaffold_302	39	38786	39217	-1	E																		0	d__Bacteria;p__Firmicutes_A;c__Clostridia;o__Lachnospirales;f__Lachnospiraceae;g__Eubacterium_F;s__Eubacterium_F sp003491505	97.99
bin.76_scaffold_302_40	bin.76	scaffold_302	40	39271	40434	-1	C		bpb:bpr_I1083 xyn10D; endo-1,4-beta-xylanase and esterase Xyn10D	False	0.49200000000000005	304.0	2.7899999999999994e-88								Glycosyl hydrolase family 10 [PF00331.20]	GH10 endo-1,4-beta-xylanase (EC 3.2.1.8); endo-1,3-beta-xylanase (EC 3.2.1.32); tomatinase (EC 3.2.1.-); xylan endotransglycosylase (EC 2.4.2.-) [GH10]			0	d__Bacteria;p__Firmicutes_A;c__Clostridia;o__Lachnospirales;f__Lachnospiraceae;g__Eubacterium_F;s__Eubacterium_F sp003491505	97.99
bin.76_scaffold_302_41	bin.76	scaffold_302	41	41266	42336	1	A	K01867	rix:RO1_23300 tryptophanyl-tRNA synthetase; K01867	True	0.8	569.0	3.859999999999999e-180								tRNA synthetases class I (W and Y) [PF00579.25]		sp|F4HWL4|SYYC2_ARATH Tyrosine--tRNA ligase 2, cytoplasmic; Xh	Xh	0	d__Bacteria;p__Firmicutes_A;c__Clostridia;o__Lachnospirales;f__Lachnospiraceae;g__Eubacterium_F;s__Eubacterium_F sp003491505	97.99
bin.76_scaffold_302_42	bin.76	scaffold_302	42	42442	42993	-1	C	K03523	rum:CK1_37190 Uncharacterized conserved protein; K03523	False	0.59	198.0	6.5200000000000006e-55								BioY family [PF02632.14]				0	d__Bacteria;p__Firmicutes_A;c__Clostridia;o__Lachnospirales;f__Lachnospiraceae;g__Eubacterium_F;s__Eubacterium_F sp003491505	97.99
bin.76_scaffold_302_43	bin.76	scaffold_302	43	43094	44623	-1	C		bcg:BCG9842_B3389 hypothetical protein	False	0.28800000000000003	130.0	3.06e-28												0	d__Bacteria;p__Firmicutes_A;c__Clostridia;o__Lachnospirales;f__Lachnospiraceae;g__Eubacterium_F;s__Eubacterium_F sp003491505	97.99
bin.76_scaffold_302_44	bin.76	scaffold_302	44	44635	45732	-1	C		bprl:CL2_11640 hypothetical protein	False	0.27699999999999997	128.0	1.6999999999999998e-28								BspA type Leucine rich repeat region (6 copies) [PF13306.6]				0	d__Bacteria;p__Firmicutes_A;c__Clostridia;o__Lachnospirales;f__Lachnospiraceae;g__Eubacterium_F;s__Eubacterium_F sp003491505	97.99
bin.76_scaffold_302_45	bin.76	scaffold_302	45	45746	47845	-1	C	K13277	bprl:CL2_11600 Subtilisin-like serine proteases; K13277	False	0.371	356.0	1.96e-101	MER0972287	S08A	MER0972287 - aerolysin (Clostridium sp. CAG:62) [S08.105]#S08A#{peptidase unit: 167-414}~source R7CBZ8~	True	0.9440000000000001	493.0	1.0599999999999998e-149	Subtilase family [PF00082.22]		sp|P29139|ISP_PAEPO Intracellular serine protease; Xh	Xh	0	d__Bacteria;p__Firmicutes_A;c__Clostridia;o__Lachnospirales;f__Lachnospiraceae;g__Eubacterium_F;s__Eubacterium_F sp003491505	97.99
bin.76_scaffold_302_46	bin.76	scaffold_302	46	47891	49120	-1	C	K01912	ndo:DDD_1369 capK; putative capsular polysaccharide biosynthesis protein; K01912	False	0.24100000000000002	98.0	2.22e-18								AMP-binding enzyme [PF00501.28]				0	d__Bacteria;p__Firmicutes_A;c__Clostridia;o__Lachnospirales;f__Lachnospiraceae;g__Eubacterium_F;s__Eubacterium_F sp003491505	97.99
bin.76_scaffold_302_47	bin.76	scaffold_302	47	49107	50462	-1	C		lyg:C1N55_04740 phosphatase	False	0.43200000000000005	337.0	1.6599999999999997e-98								AMP-binding enzyme [PF00501.28]				0	d__Bacteria;p__Firmicutes_A;c__Clostridia;o__Lachnospirales;f__Lachnospiraceae;g__Eubacterium_F;s__Eubacterium_F sp003491505	97.99
bin.76_scaffold_302_48	bin.76	scaffold_302	48	50466	50705	-1	E																		0	d__Bacteria;p__Firmicutes_A;c__Clostridia;o__Lachnospirales;f__Lachnospiraceae;g__Eubacterium_F;s__Eubacterium_F sp003491505	97.99
bin.76_scaffold_302_49	bin.76	scaffold_302	49	51084	52283	-1	E																		0	d__Bacteria;p__Firmicutes_A;c__Clostridia;o__Lachnospirales;f__Lachnospiraceae;g__Eubacterium_F;s__Eubacterium_F sp003491505	97.99
bin.76_scaffold_302_50	bin.76	scaffold_302	50	52297	53397	-1	C		bprl:CL2_11640 hypothetical protein	False	0.251	111.0	9.540000000000001e-23								BspA type Leucine rich repeat region (6 copies) [PF13306.6]				0	d__Bacteria;p__Firmicutes_A;c__Clostridia;o__Lachnospirales;f__Lachnospiraceae;g__Eubacterium_F;s__Eubacterium_F sp003491505	97.99
bin.76_scaffold_302_51	bin.76	scaffold_302	51	53456	54514	-1	C		bprl:CL2_11640 hypothetical protein	False	0.281	124.0	3.56e-27								BspA type Leucine rich repeat region (6 copies) [PF13306.6]				0	d__Bacteria;p__Firmicutes_A;c__Clostridia;o__Lachnospirales;f__Lachnospiraceae;g__Eubacterium_F;s__Eubacterium_F sp003491505	97.99
bin.76_scaffold_302_52	bin.76	scaffold_302	52	54617	55141	-1	C	K06374	blau:DQQ01_14575 spore maturation protein; K06374	False	0.591	200.0	4.8399999999999995e-56												0	d__Bacteria;p__Firmicutes_A;c__Clostridia;o__Lachnospirales;f__Lachnospiraceae;g__Eubacterium_F;s__Eubacterium_F sp003491505	97.99
bin.76_scaffold_302_53	bin.76	scaffold_302	53	55142	55735	-1	C	K06373	hsd:SD1D_2384 putative membrane protein; K06373	False	0.7120000000000001	277.0	3.71e-82								Nucleoside recognition [PF07670.14]				0	d__Bacteria;p__Firmicutes_A;c__Clostridia;o__Lachnospirales;f__Lachnospiraceae;g__Eubacterium_F;s__Eubacterium_F sp003491505	97.99
bin.76_scaffold_302_54	bin.76	scaffold_302	54	55793	56263	-1	D														TATA-box binding [PF08680.10]				0	d__Bacteria;p__Firmicutes_A;c__Clostridia;o__Lachnospirales;f__Lachnospiraceae;g__Eubacterium_F;s__Eubacterium_F sp003491505	97.99
bin.76_scaffold_302_55	bin.76	scaffold_302	55	56881	58131	-1	C	K09458	aae:aq_1717 fabF; 3-oxoacyl-ACP synthase; K09458	False	0.531	413.0	4.529999999999999e-125								Beta-ketoacyl synthase, N-terminal domain [PF00109.26]; Beta-ketoacyl synthase, C-terminal domain [PF02801.22]; Thiolase, N-terminal domain [PF00108.23]				0	d__Bacteria;p__Firmicutes_A;c__Clostridia;o__Lachnospirales;f__Lachnospiraceae;g__Eubacterium_F;s__Eubacterium_F sp003491505	97.99
bin.76_scaffold_302_56	bin.76	scaffold_302	56	58109	59797	-1	A	K01895	ccel:CCDG5_0877 AMP-dependent synthetase and ligase; K01895	True	0.598	631.0	5.839999999999997e-198								AMP-binding enzyme [PF00501.28]; AMP-binding enzyme C-terminal domain [PF13193.6]				0	d__Bacteria;p__Firmicutes_A;c__Clostridia;o__Lachnospirales;f__Lachnospiraceae;g__Eubacterium_F;s__Eubacterium_F sp003491505	97.99
bin.76_scaffold_302_57	bin.76	scaffold_302	57	60032	60874	1	A	K00528	ruj:E5Z56_00400 sulfide/dihydroorotate dehydrogenase-like FAD/NAD-binding protein; K00528	True	0.8059999999999999	460.0	5.049999999999999e-144								Iron-sulfur cluster binding domain of dihydroorotate dehydrogenase B [PF10418.9]; Oxidoreductase FAD-binding domain [PF00970.24]				0	d__Bacteria;p__Firmicutes_A;c__Clostridia;o__Lachnospirales;f__Lachnospiraceae;g__Eubacterium_F;s__Eubacterium_F sp003491505	97.99
bin.76_scaffold_302_58	bin.76	scaffold_302	58	60877	62268	1	A	K00266	fpa:FPR_24470 sulfide dehydrogenase (flavoprotein) subunit SudA; K00266	True	0.762	712.0	1.1299999999999996e-227								Dihydroprymidine dehydrogenase domain II, 4Fe-4S cluster [PF14691.6]; Pyridine nucleotide-disulphide oxidoreductase [PF07992.14]; Thi4 family [PF01946.17]; FAD binding domain [PF01494.19]; NAD(P)-binding Rossmann-like domain [PF13450.6]; Pyridine nucleotide-disulphide oxidoreductase [PF13738.6]; Pyridine nucleotide-disulphide oxidoreductase [PF00070.27]; Flavin-binding monooxygenase-like [PF00743.19]; HI0933-like protein [PF03486.14]				0	d__Bacteria;p__Firmicutes_A;c__Clostridia;o__Lachnospirales;f__Lachnospiraceae;g__Eubacterium_F;s__Eubacterium_F sp003491505	97.99
bin.76_scaffold_302_59	bin.76	scaffold_302	59	62386	64083	-1	C		hcv:FTV88_1041 rfaL; O-antigen ligase membrane family protein	False	0.258	205.0	3.41e-52												0	d__Bacteria;p__Firmicutes_A;c__Clostridia;o__Lachnospirales;f__Lachnospiraceae;g__Eubacterium_F;s__Eubacterium_F sp003491505	97.99
bin.76_scaffold_302_60	bin.76	scaffold_302	60	64092	64565	-1	C		esr:ES1_06580 hypothetical protein	False	0.34	75.0	4.889999999999999e-13												0	d__Bacteria;p__Firmicutes_A;c__Clostridia;o__Lachnospirales;f__Lachnospiraceae;g__Eubacterium_F;s__Eubacterium_F sp003491505	97.99
bin.76_scaffold_302_61	bin.76	scaffold_302	61	64596	65303	-1	C		ccel:CCDG5_0343 hypothetical protein	False	0.29600000000000004	99.0	4.39e-20								LytTr DNA-binding domain [PF04397.15]				0	d__Bacteria;p__Firmicutes_A;c__Clostridia;o__Lachnospirales;f__Lachnospiraceae;g__Eubacterium_F;s__Eubacterium_F sp003491505	97.99
bin.76_scaffold_302_62	bin.76	scaffold_302	62	65432	67357	-1	A		sri:SELR_02420 putative peptidase C11 family protein	True	0.424	486.0	1.9499999999999996e-146	MER0622265	C11X	MER0622265 - family C11 unassigned peptidases (Clostridium sp. CAG:62) [C11.UPW]#C11X#{peptidase unit: 40-374}~source R7C5Q4~	True	0.9790000000000001	693.0	1.5599999999999994e-219	Clostripain family [PF03415.14]				0	d__Bacteria;p__Firmicutes_A;c__Clostridia;o__Lachnospirales;f__Lachnospiraceae;g__Eubacterium_F;s__Eubacterium_F sp003491505	97.99
bin.76_scaffold_302_63	bin.76	scaffold_302	63	67525	68238	1	C		bpro:PMF13cell1_00354 ypdB_1; Transcriptional regulatory protein YpdB	False	0.434	180.0	6.129999999999999e-48								Response regulator receiver domain [PF00072.24]; LytTr DNA-binding domain [PF04397.15]				0	d__Bacteria;p__Firmicutes_A;c__Clostridia;o__Lachnospirales;f__Lachnospiraceae;g__Eubacterium_F;s__Eubacterium_F sp003491505	97.99
bin.76_scaffold_302_64	bin.76	scaffold_302	64	68257	69786	1	C		bpro:PMF13cell1_00355 hypothetical protein	False	0.177	78.0	1.2099999999999999e-11												0	d__Bacteria;p__Firmicutes_A;c__Clostridia;o__Lachnospirales;f__Lachnospiraceae;g__Eubacterium_F;s__Eubacterium_F sp003491505	97.99
bin.76_scaffold_302_65	bin.76	scaffold_302	65	69788	71689	1	A		bpro:PMF13cell1_00356 hypothetical protein	True	0.364	372.0	1.1399999999999997e-107								GHKL domain [PF14501.6]				0	d__Bacteria;p__Firmicutes_A;c__Clostridia;o__Lachnospirales;f__Lachnospiraceae;g__Eubacterium_F;s__Eubacterium_F sp003491505	97.99
bin.76_scaffold_302_66	bin.76	scaffold_302	66	71690	72757	-1	A	K02669	ova:OBV_10190 twitching motility protein; K02669	True	0.657	457.0	1.7899999999999992e-141								Type II/IV secretion system protein [PF00437.20]				0	d__Bacteria;p__Firmicutes_A;c__Clostridia;o__Lachnospirales;f__Lachnospiraceae;g__Eubacterium_F;s__Eubacterium_F sp003491505	97.99
bin.76_scaffold_302_67	bin.76	scaffold_302	67	72775	73188	-1	C		ova:OBV_10180 hypothetical protein	False	0.43	103.0	4.7800000000000004e-23												0	d__Bacteria;p__Firmicutes_A;c__Clostridia;o__Lachnospirales;f__Lachnospiraceae;g__Eubacterium_F;s__Eubacterium_F sp003491505	97.99
bin.76_scaffold_302_68	bin.76	scaffold_302	68	73185	73535	-1	E																		0	d__Bacteria;p__Firmicutes_A;c__Clostridia;o__Lachnospirales;f__Lachnospiraceae;g__Eubacterium_F;s__Eubacterium_F sp003491505	97.99
bin.76_scaffold_302_69	bin.76	scaffold_302	69	73583	74095	-1	C		ova:OBV_10160 hypothetical protein	False	0.355	95.0	9.079999999999999e-20								Domain of unknown function (DUF4860) [PF16152.5]				0	d__Bacteria;p__Firmicutes_A;c__Clostridia;o__Lachnospirales;f__Lachnospiraceae;g__Eubacterium_F;s__Eubacterium_F sp003491505	97.99
bin.76_scaffold_302_70	bin.76	scaffold_302	70	74098	74424	-1	C		ova:OBV_10150 hypothetical protein	False	0.6629999999999999	108.0	3.11e-25												0	d__Bacteria;p__Firmicutes_A;c__Clostridia;o__Lachnospirales;f__Lachnospiraceae;g__Eubacterium_F;s__Eubacterium_F sp003491505	97.99
bin.76_scaffold_302_71	bin.76	scaffold_302	71	74436	75482	-1	C	K02653	ova:OBV_10140 putative general secretion pathway protein F; K02653	False	0.428	261.0	7.639999999999998e-74												0	d__Bacteria;p__Firmicutes_A;c__Clostridia;o__Lachnospirales;f__Lachnospiraceae;g__Eubacterium_F;s__Eubacterium_F sp003491505	97.99
bin.76_scaffold_302_72	bin.76	scaffold_302	72	75498	76403	-1	C		lacy:A4V08_26445 transglutaminase	False	0.488	259.0	5.969999999999999e-74	MER0626735	C110	MER0626735 - family C110 non-peptidase homologues () [C110.UNW]#C110#{peptidase unit: 179-270}~source WP_022304478~	False	0.623	113.0	1.36e-25	Transglutaminase-like superfamily [PF01841.19]				0	d__Bacteria;p__Firmicutes_A;c__Clostridia;o__Lachnospirales;f__Lachnospiraceae;g__Eubacterium_F;s__Eubacterium_F sp003491505	97.99
bin.76_scaffold_302_73	bin.76	scaffold_302	73	76626	76886	1	C	K06284	ehl:EHLA_3125 Antidote-toxin recognition MazE, bacterial antitoxin; K06284	False	0.594	100.0	8.709999999999999e-23								Antidote-toxin recognition MazE, bacterial antitoxin [PF04014.18]				0	d__Bacteria;p__Firmicutes_A;c__Clostridia;o__Lachnospirales;f__Lachnospiraceae;g__Eubacterium_F;s__Eubacterium_F sp003491505	97.99
bin.76_scaffold_302_74	bin.76	scaffold_302	74	77284	78213	-1	A		coo:CCU_28360 BAAT / Acyl-CoA thioester hydrolase C terminal.	True	0.9129999999999999	591.0	5.1699999999999985e-189	MER0214725	S15	MER0214725 - family S15 unassigned peptidases (Roseburia inulinivorans) [S15.UPW]#S15#{peptidase unit: 81-267}~source ZP_03752159~	False	0.7	265.0	1.86e-77	BAAT / Acyl-CoA thioester hydrolase C terminal [PF08840.11]				0	d__Bacteria;p__Firmicutes_A;c__Clostridia;o__Lachnospirales;f__Lachnospiraceae;g__Eubacterium_F;s__Eubacterium_F sp003491505	97.99
bin.76_scaffold_302_75	bin.76	scaffold_302	75	78331	78879	-1	C		esu:EUS_20000 Fructose-2,6-bisphosphatase	False	0.768	280.0	1.09e-83								Histidine phosphatase superfamily (branch 1) [PF00300.22]				0	d__Bacteria;p__Firmicutes_A;c__Clostridia;o__Lachnospirales;f__Lachnospiraceae;g__Eubacterium_F;s__Eubacterium_F sp003491505	97.99
bin.76_scaffold_302_76	bin.76	scaffold_302	76	79177	79566	-1	C		bpro:PMF13cell1_00566 hypothetical protein	False	0.855	186.0	3.9299999999999995e-52								TfoX N-terminal domain [PF04993.13]				0	d__Bacteria;p__Firmicutes_A;c__Clostridia;o__Lachnospirales;f__Lachnospiraceae;g__Eubacterium_F;s__Eubacterium_F sp003491505	97.99
bin.76_scaffold_302_77	bin.76	scaffold_302	77	79710	79931	1	C		cct:CC1_10660 Transcriptional regulators	False	0.7609999999999999	74.0	4.26e-14												0	d__Bacteria;p__Firmicutes_A;c__Clostridia;o__Lachnospirales;f__Lachnospiraceae;g__Eubacterium_F;s__Eubacterium_F sp003491505	97.99
bin.76_scaffold_302_78	bin.76	scaffold_302	78	80343	81206	-1	A	K07056	bpro:PMF13cell1_01358 rsmI; Ribosomal RNA small subunit methyltransferase I; K07056	True	0.6609999999999999	370.0	1.0599999999999999e-112								Tetrapyrrole (Corrin/Porphyrin) Methylases [PF00590.20]				0	d__Bacteria;p__Firmicutes_A;c__Clostridia;o__Lachnospirales;f__Lachnospiraceae;g__Eubacterium_F;s__Eubacterium_F sp003491505	97.99
bin.76_scaffold_302_79	bin.76	scaffold_302	79	81199	81954	-1	C		cpy:Cphy_3911 Methyltransferase type 11	False	0.674	326.0	3.259999999999999e-98								Methyltransferase small domain [PF05175.14]; N-6 DNA Methylase [PF02384.16]; Methyltransferase domain [PF13847.6]; Methyltransferase domain [PF08241.12]; Methionine biosynthesis protein MetW [PF07021.12]; Mycolic acid cyclopropane synthetase [PF02353.20]; Putative RNA methylase family UPF0020 [PF01170.18]; Methyltransferase domain [PF13489.6]; Met-10+ like-protein [PF02475.16]; Conserved hypothetical protein 95 [PF03602.15]				0	d__Bacteria;p__Firmicutes_A;c__Clostridia;o__Lachnospirales;f__Lachnospiraceae;g__Eubacterium_F;s__Eubacterium_F sp003491505	97.99
bin.76_scaffold_302_80	bin.76	scaffold_302	80	81947	82858	-1	A		cct:CC1_05060 Uncharacterized homolog of PSP1	True	0.7240000000000001	437.0	1.6899999999999995e-135								PSP1 C-terminal conserved region [PF04468.12]				0	d__Bacteria;p__Firmicutes_A;c__Clostridia;o__Lachnospirales;f__Lachnospiraceae;g__Eubacterium_F;s__Eubacterium_F sp003491505	97.99
bin.76_scaffold_302_81	bin.76	scaffold_302	81	82875	83858	-1	A	K02341	cct:CC1_05050 DNA polymerase III, delta' subunit; K02341	True	0.578	366.0	1.8999999999999996e-110								DNA polymerase III, delta subunit [PF13177.6]; DNA polymerase III, delta subunit, C terminal [PF09115.10]		sp|P04526|DPA44_BPT4 Sliding-clamp-loader gp44 subunit; XhXr	Xr;Xh	0	d__Bacteria;p__Firmicutes_A;c__Clostridia;o__Lachnospirales;f__Lachnospiraceae;g__Eubacterium_F;s__Eubacterium_F sp003491505	97.99
bin.76_scaffold_302_82	bin.76	scaffold_302	82	83877	84317	-1	C	K09770	hsd:SD1D_2391 hypothetical protein; K09770	False	0.634	184.0	4.1700000000000003e-51								Protein of unknown function (DUF327) [PF03885.13]				0	d__Bacteria;p__Firmicutes_A;c__Clostridia;o__Lachnospirales;f__Lachnospiraceae;g__Eubacterium_F;s__Eubacterium_F sp003491505	97.99
bin.76_scaffold_302_83	bin.76	scaffold_302	83	84362	84946	-1	C		csh:Closa_0019 guanylate kinase	False	0.578	211.0	1.71e-59								Guanylate kinase [PF00625.21]				0	d__Bacteria;p__Firmicutes_A;c__Clostridia;o__Lachnospirales;f__Lachnospiraceae;g__Eubacterium_F;s__Eubacterium_F sp003491505	97.99
bin.76_scaffold_302_84	bin.76	scaffold_302	84	84962	86374	-1	A	K01585	blau:DQQ01_14985 decarboxylase; K01585	True	0.441	382.0	1.5599999999999997e-113								Orn/Lys/Arg decarboxylase, major domain [PF01276.20]; Orn/Lys/Arg decarboxylase, C-terminal domain [PF03711.15]; Aminotransferase class-V [PF00266.19]; Cys/Met metabolism PLP-dependent enzyme [PF01053.20]; Pyridoxal-dependent decarboxylase conserved domain [PF00282.19]; Serine hydroxymethyltransferase [PF00464.19]				0	d__Bacteria;p__Firmicutes_A;c__Clostridia;o__Lachnospirales;f__Lachnospiraceae;g__Eubacterium_F;s__Eubacterium_F sp003491505	97.99
bin.76_scaffold_323_1	bin.76	scaffold_323	1	1	96	-1	E																		0	d__Bacteria;p__Firmicutes_A;c__Clostridia;o__Lachnospirales;f__Lachnospiraceae;g__Eubacterium_F;s__Eubacterium_F sp003491505	97.99
bin.76_scaffold_323_2	bin.76	scaffold_323	2	310	510	-1	E																		0	d__Bacteria;p__Firmicutes_A;c__Clostridia;o__Lachnospirales;f__Lachnospiraceae;g__Eubacterium_F;s__Eubacterium_F sp003491505	97.99
bin.76_scaffold_323_3	bin.76	scaffold_323	3	507	2069	-1	C		mas:Mahau_1571 protein of unknown function DUF115	False	0.247	150.0	2.06e-34								Protein of unknown function DUF115 [PF01973.18]				0	d__Bacteria;p__Firmicutes_A;c__Clostridia;o__Lachnospirales;f__Lachnospiraceae;g__Eubacterium_F;s__Eubacterium_F sp003491505	97.99
bin.76_scaffold_323_4	bin.76	scaffold_323	4	2137	2625	-1	C		hsd:SD1D_0373 hypothetical protein	False	0.36	97.0	1.42e-20												0	d__Bacteria;p__Firmicutes_A;c__Clostridia;o__Lachnospirales;f__Lachnospiraceae;g__Eubacterium_F;s__Eubacterium_F sp003491505	97.99
bin.76_scaffold_323_5	bin.76	scaffold_323	5	2654	3031	-1	C	K02422	hsd:SD1D_0372 hypothetical protein; K02422	False	0.695	167.0	2.3699999999999997e-45								Flagellar protein FliS [PF02561.14]				0	d__Bacteria;p__Firmicutes_A;c__Clostridia;o__Lachnospirales;f__Lachnospiraceae;g__Eubacterium_F;s__Eubacterium_F sp003491505	97.99
bin.76_scaffold_323_6	bin.76	scaffold_323	6	3058	5208	-1	A	K02407	cpy:Cphy_0312 flagellar hook-associated 2 domain protein; K02407	True	0.326	365.0	3.709999999999999e-104								Flagellar hook-associated protein 2 C-terminus [PF07195.12]; Flagellar hook-associated protein 2 N-terminus [PF02465.18]				0	d__Bacteria;p__Firmicutes_A;c__Clostridia;o__Lachnospirales;f__Lachnospiraceae;g__Eubacterium_F;s__Eubacterium_F sp003491505	97.99
bin.76_scaffold_323_7	bin.76	scaffold_323	7	5220	5633	-1	C	K06603	cpy:Cphy_0311 flagellar protein FlaG protein; K06603	False	0.617	97.0	7.399999999999999e-21								FlaG protein [PF03646.15]				0	d__Bacteria;p__Firmicutes_A;c__Clostridia;o__Lachnospirales;f__Lachnospiraceae;g__Eubacterium_F;s__Eubacterium_F sp003491505	97.99
bin.76_scaffold_323_8	bin.76	scaffold_323	8	5758	5982	-1	C	K03563	rim:ROI_07130 carbon storage regulator (csrA); K03563	False	0.6459999999999999	93.0	7.829999999999999e-21								Global regulator protein family [PF02599.16]		sp|C4K832|CSRA_HAMD5 Translational regulator CsrA; Xr	Xr	0	d__Bacteria;p__Firmicutes_A;c__Clostridia;o__Lachnospirales;f__Lachnospiraceae;g__Eubacterium_F;s__Eubacterium_F sp003491505	97.99
bin.76_scaffold_323_9	bin.76	scaffold_323	9	5984	6439	-1	C	K13626	hsd:SD1D_0368 hypothetical protein; K13626	False	0.644	194.0	2.69e-54								FliW protein [PF02623.15]				0	d__Bacteria;p__Firmicutes_A;c__Clostridia;o__Lachnospirales;f__Lachnospiraceae;g__Eubacterium_F;s__Eubacterium_F sp003491505	97.99
bin.76_scaffold_323_10	bin.76	scaffold_323	10	6456	7943	-1	C	K02397	hsd:SD1D_0367 hypothetical protein; K02397	False	0.36	296.0	1.2099999999999998e-83								Bacterial flagellin N-terminal helical region [PF00669.20]; Bacterial flagellin C-terminal helical region [PF00700.21]				0	d__Bacteria;p__Firmicutes_A;c__Clostridia;o__Lachnospirales;f__Lachnospiraceae;g__Eubacterium_F;s__Eubacterium_F sp003491505	97.99
bin.76_scaffold_323_11	bin.76	scaffold_323	11	8000	9880	-1	A	K02396	hsd:SD1D_0366 hypothetical protein; K02396	True	0.39799999999999996	428.0	6.489999999999999e-127												0	d__Bacteria;p__Firmicutes_A;c__Clostridia;o__Lachnospirales;f__Lachnospiraceae;g__Eubacterium_F;s__Eubacterium_F sp003491505	97.99
bin.76_scaffold_323_12	bin.76	scaffold_323	12	9885	11804	-1	A	K02396	hsd:SD1D_0365 hypothetical protein; K02396	True	0.392	402.0	5.9899999999999985e-118												0	d__Bacteria;p__Firmicutes_A;c__Clostridia;o__Lachnospirales;f__Lachnospiraceae;g__Eubacterium_F;s__Eubacterium_F sp003491505	97.99
bin.76_scaffold_323_13	bin.76	scaffold_323	13	11791	12306	-1	C		cpy:Cphy_0304 hypothetical protein	False	0.503	162.0	5.87e-43								FlgN protein [PF05130.12]				0	d__Bacteria;p__Firmicutes_A;c__Clostridia;o__Lachnospirales;f__Lachnospiraceae;g__Eubacterium_F;s__Eubacterium_F sp003491505	97.99
bin.76_scaffold_323_14	bin.76	scaffold_323	14	12327	12596	-1	C	K02398	hsd:SD1D_0363 hypothetical protein; K02398	False	0.5479999999999999	89.0	3.8e-19								Anti-sigma-28 factor, FlgM [PF04316.13]				0	d__Bacteria;p__Firmicutes_A;c__Clostridia;o__Lachnospirales;f__Lachnospiraceae;g__Eubacterium_F;s__Eubacterium_F sp003491505	97.99
bin.76_scaffold_323_15	bin.76	scaffold_323	15	12707	14989	-1	A	K02469	cpy:Cphy_0295 DNA topoisomerase (ATP-hydrolyzing); K02469	True	0.7120000000000001	1072.0	0.0								DNA gyrase/topoisomerase IV, subunit A [PF00521.20]		sp|P08096|TOP2_SCHPO DNA topoisomerase 2; Xh	Xh	0	d__Bacteria;p__Firmicutes_A;c__Clostridia;o__Lachnospirales;f__Lachnospiraceae;g__Eubacterium_F;s__Eubacterium_F sp003491505	97.99
bin.76_scaffold_323_16	bin.76	scaffold_323	16	15005	16933	-1	A	K02470	cpy:Cphy_0296 DNA topoisomerase (ATP-hydrolyzing); K02470	True	0.794	1044.0	0.0								DNA gyrase B [PF00204.25]; DNA gyrase B subunit, carboxyl terminus [PF00986.21]; Toprim domain [PF01751.22]; Histidine kinase-, DNA gyrase B-, and HSP90-like ATPase [PF02518.26]		sp|P08096|TOP2_SCHPO DNA topoisomerase 2; Xh	Xh	0	d__Bacteria;p__Firmicutes_A;c__Clostridia;o__Lachnospirales;f__Lachnospiraceae;g__Eubacterium_F;s__Eubacterium_F sp003491505	97.99
bin.76_scaffold_323_17	bin.76	scaffold_323	17	17773	18648	1	A	K01923	cso:CLS_13870 phosphoribosylaminoimidazole-succinocarboxamide synthase; K01923	True	0.897	541.0	1.0099999999999997e-171								SAICAR synthetase [PF01259.18]				0	d__Bacteria;p__Firmicutes_A;c__Clostridia;o__Lachnospirales;f__Lachnospiraceae;g__Eubacterium_F;s__Eubacterium_F sp003491505	97.99
bin.76_scaffold_323_18	bin.76	scaffold_323	18	18681	19949	1	A	K01586	bprs:CK3_01760 Diaminopimelate decarboxylase; K01586	True	0.802	696.0	7.139999999999997e-223								Pyridoxal-dependent decarboxylase, pyridoxal binding domain [PF02784.16]; Pyridoxal-dependent decarboxylase, C-terminal sheet domain [PF00278.22]		sp|P11926|DCOR_HUMAN Ornithine decarboxylase; Xh	Xh	0	d__Bacteria;p__Firmicutes_A;c__Clostridia;o__Lachnospirales;f__Lachnospiraceae;g__Eubacterium_F;s__Eubacterium_F sp003491505	97.99
bin.76_scaffold_323_19	bin.76	scaffold_323	19	20044	22263	-1	E																		0	d__Bacteria;p__Firmicutes_A;c__Clostridia;o__Lachnospirales;f__Lachnospiraceae;g__Eubacterium_F;s__Eubacterium_F sp003491505	97.99
bin.76_scaffold_323_20	bin.76	scaffold_323	20	22492	23937	-1	C		arf:AR1Y2_0353 hypothetical protein	False	0.295	120.0	4.270000000000001e-25	MER0723683	C40	MER0723683 - family C40 non-peptidase homologues (Clostridium sp. CAG:62) [C40.UNW]#C40#{peptidase unit: 362-464}~source R7CBH0~	False	1.0	220.0	1.09e-59	Bacteriophage peptidoglycan hydrolase [PF05382.13]; NlpC/P60 family [PF00877.19]				0	d__Bacteria;p__Firmicutes_A;c__Clostridia;o__Lachnospirales;f__Lachnospiraceae;g__Eubacterium_F;s__Eubacterium_F sp003491505	97.99
bin.76_scaffold_323_21	bin.76	scaffold_323	21	24062	25345	-1	A	K01875	ehl:EHLA_0104 Serine-tRNA ligase; K01875	True	0.8370000000000001	736.0	1.3799999999999993e-236								tRNA synthetase class II core domain (G, H, P, S and T) [PF00587.25]; Seryl-tRNA synthetase N-terminal domain [PF02403.22]				0	d__Bacteria;p__Firmicutes_A;c__Clostridia;o__Lachnospirales;f__Lachnospiraceae;g__Eubacterium_F;s__Eubacterium_F sp003491505	97.99
bin.76_scaffold_323_22	bin.76	scaffold_323	22	25412	26242	-1	C	K13292	pbq:C3V37_00375 lgt; prolipoprotein diacylglyceryl transferase; K13292	False	0.40399999999999997	183.0	4.04e-48								Prolipoprotein diacylglyceryl transferase [PF01790.18]				0	d__Bacteria;p__Firmicutes_A;c__Clostridia;o__Lachnospirales;f__Lachnospiraceae;g__Eubacterium_F;s__Eubacterium_F sp003491505	97.99
bin.76_scaffold_323_23	bin.76	scaffold_323	23	26312	26716	-1	E																		0	d__Bacteria;p__Firmicutes_A;c__Clostridia;o__Lachnospirales;f__Lachnospiraceae;g__Eubacterium_F;s__Eubacterium_F sp003491505	97.99
bin.76_scaffold_323_24	bin.76	scaffold_323	24	26935	27303	-1	E																		0	d__Bacteria;p__Firmicutes_A;c__Clostridia;o__Lachnospirales;f__Lachnospiraceae;g__Eubacterium_F;s__Eubacterium_F sp003491505	97.99
bin.76_scaffold_323_25	bin.76	scaffold_323	25	27328	27981	-1	C	K01091	era:ERE_25950 haloacid dehalogenase superfamily, subfamily IA, variant 3 with third motif having DD or ED/haloacid dehalogenase superfamily, subfamily IA, variant 1 with third motif having Dx(3-4)D or Dx(3-4)E; K01091	False	0.635	263.0	5.589999999999998e-77								Haloacid dehalogenase-like hydrolase [PF13419.6]; haloacid dehalogenase-like hydrolase [PF00702.26]; haloacid dehalogenase-like hydrolase [PF12710.7]				0	d__Bacteria;p__Firmicutes_A;c__Clostridia;o__Lachnospirales;f__Lachnospiraceae;g__Eubacterium_F;s__Eubacterium_F sp003491505	97.99
bin.76_scaffold_323_26	bin.76	scaffold_323	26	28155	29888	1	A	K01881	rix:RO1_08230 prolyl-tRNA synthetase, family II; K01881	True	0.767	886.0	9.959999999999994e-286								tRNA synthetase class II core domain (G, H, P, S and T) [PF00587.25]; Aminoacyl-tRNA editing domain [PF04073.15]; Anticodon binding domain [PF03129.20]; Histidyl-tRNA synthetase [PF13393.6]				0	d__Bacteria;p__Firmicutes_A;c__Clostridia;o__Lachnospirales;f__Lachnospiraceae;g__Eubacterium_F;s__Eubacterium_F sp003491505	97.99
bin.76_scaffold_323_27	bin.76	scaffold_323	27	29948	30427	-1	C	K07736	cso:CLS_32070 CarD-like/TRCF domain.; K07736	False	0.479	139.0	3.05e-35								CarD-like/TRCF domain [PF02559.16]				0	d__Bacteria;p__Firmicutes_A;c__Clostridia;o__Lachnospirales;f__Lachnospiraceae;g__Eubacterium_F;s__Eubacterium_F sp003491505	97.99
bin.76_scaffold_323_28	bin.76	scaffold_323	28	30907	31341	-1	C	K02372	bprs:CK3_20760 beta-hydroxyacyl-[acyl carrier protein] dehydratase FabZ; K02372	False	0.7809999999999999	222.0	2.6199999999999997e-64								FabA-like domain [PF07977.13]				0	d__Bacteria;p__Firmicutes_A;c__Clostridia;o__Lachnospirales;f__Lachnospiraceae;g__Eubacterium_F;s__Eubacterium_F sp003491505	97.99
bin.76_scaffold_323_29	bin.76	scaffold_323	29	31363	32598	-1	A	K09458	lua:D4A81_11655 fabF; beta-ketoacyl-[acyl-carrier-protein] synthase II; K09458	True	0.742	618.0	2.719999999999999e-196								Beta-ketoacyl synthase, N-terminal domain [PF00109.26]; Beta-ketoacyl synthase, C-terminal domain [PF02801.22]				0	d__Bacteria;p__Firmicutes_A;c__Clostridia;o__Lachnospirales;f__Lachnospiraceae;g__Eubacterium_F;s__Eubacterium_F sp003491505	97.99
bin.76_scaffold_323_30	bin.76	scaffold_323	30	32619	33362	-1	C	K00059	cbol:CGC65_00395 3-oxoacyl-[acyl-carrier-protein] reductase; K00059	False	0.6729999999999999	331.0	6.239999999999999e-100								Enoyl-(Acyl carrier protein) reductase [PF13561.6]; short chain dehydrogenase [PF00106.25]; KR domain [PF08659.10]		sp|Q5UQM3|YR419_MIMIV Uncharacterized short-chain type dehydrogenase/reductase R419; Xh	Xh	0	d__Bacteria;p__Firmicutes_A;c__Clostridia;o__Lachnospirales;f__Lachnospiraceae;g__Eubacterium_F;s__Eubacterium_F sp003491505	97.99
bin.76_scaffold_323_31	bin.76	scaffold_323	31	33385	34317	-1	A	K00645	bprs:CK3_20720 malonyl CoA-acyl carrier protein transacylase; K00645	True	0.606	361.0	2.929999999999999e-109								Acyl transferase domain [PF00698.21]				0	d__Bacteria;p__Firmicutes_A;c__Clostridia;o__Lachnospirales;f__Lachnospiraceae;g__Eubacterium_F;s__Eubacterium_F sp003491505	97.99
bin.76_scaffold_323_32	bin.76	scaffold_323	32	34464	34694	-1	C	K02078	bprm:CL3_09740 acyl carrier protein; K02078	False	0.758	120.0	5.1399999999999994e-30								Phosphopantetheine attachment site [PF00550.25]; Acyl-carrier [PF14573.6]		REFSEQ putative acyl carrier protein; Xu	Xu	0	d__Bacteria;p__Firmicutes_A;c__Clostridia;o__Lachnospirales;f__Lachnospiraceae;g__Eubacterium_F;s__Eubacterium_F sp003491505	97.99
bin.76_scaffold_323_33	bin.76	scaffold_323	33	34802	35098	-1	E																		0	d__Bacteria;p__Firmicutes_A;c__Clostridia;o__Lachnospirales;f__Lachnospiraceae;g__Eubacterium_F;s__Eubacterium_F sp003491505	97.99
bin.76_scaffold_323_34	bin.76	scaffold_323	34	35448	37490	-1	A	K04079	rix:RO1_07880 Molecular chaperone, HSP90 family; K04079	True	0.667	927.0	7.969999999999995e-298								Hsp90 protein [PF00183.18]; Histidine kinase-, DNA gyrase B-, and HSP90-like ATPase [PF13589.6]				0	d__Bacteria;p__Firmicutes_A;c__Clostridia;o__Lachnospirales;f__Lachnospiraceae;g__Eubacterium_F;s__Eubacterium_F sp003491505	97.99
bin.76_scaffold_323_35	bin.76	scaffold_323	35	37577	38026	-1	C		hsd:SD1D_1832 hypothetical protein	False	0.34	90.0	3.4000000000000004e-18												0	d__Bacteria;p__Firmicutes_A;c__Clostridia;o__Lachnospirales;f__Lachnospiraceae;g__Eubacterium_F;s__Eubacterium_F sp003491505	97.99
bin.76_scaffold_323_36	bin.76	scaffold_323	36	38116	38307	1	C		coo:CCU_03110 hypothetical protein	False	0.563	68.0	4.26e-12												0	d__Bacteria;p__Firmicutes_A;c__Clostridia;o__Lachnospirales;f__Lachnospiraceae;g__Eubacterium_F;s__Eubacterium_F sp003491505	97.99
bin.76_scaffold_323_37	bin.76	scaffold_323	37	38304	40160	-1	A	K01214	csh:Closa_4120 alpha amylase catalytic region; K01214	True	0.465	455.0	3.089999999999999e-136								Alpha amylase, catalytic domain [PF00128.24]	GH13 alpha-amylase (EC 3.2.1.1); pullulanase (EC 3.2.1.41); cyclomaltodextrin glucanotransferase (EC 2.4.1.19); cyclomaltodextrinase (EC 3.2.1.54); trehalose-6-phosphate hydrolase (EC 3.2.1.93); oligo-alpha-glucosidase (EC 3.2.1.10); maltogenic amylase (EC 3.2.1.133); neopullulanase (EC 3.2.1.135); alpha-glucosidase (EC 3.2.1.20); maltotetraose-forming alpha-amylase (EC 3.2.1.60); isoamylase (EC 3.2.1.68); glucodextranase (EC 3.2.1.70); maltohexaose-forming alpha-amylase (EC 3.2.1.98); maltotriose-forming alpha-amylase (EC 3.2.1.116); branching enzyme (EC 2.4.1.18); trehalose synthase (EC 5.4.99.16); 4-alpha-glucanotransferase (EC 2.4.1.25); maltopentaose-forming alpha-amylase (EC 3.2.1.-) ; amylosucrase (EC 2.4.1.4) ; sucrose phosphorylase (EC 2.4.1.7); malto-oligosyltrehalose trehalohydrolase (EC 3.2.1.141); isomaltulose synthase (EC 5.4.99.11); malto-oligosyltrehalose synthase (EC 5.4.99.15); amylo-alpha-1,6-glucosidase (EC 3.2.1.33); alpha-1,4-glucan: phosphate alpha-maltosyltransferase (EC 2.4.99.16); 6'-P-sucrose phosphorylase (EC 2.4.1.-); amino acid transporter [GH13]; GH13 alpha-amylase (EC 3.2.1.1); pullulanase (EC 3.2.1.41); cyclomaltodextrin glucanotransferase (EC 2.4.1.19); cyclomaltodextrinase (EC 3.2.1.54); trehalose-6-phosphate hydrolase (EC 3.2.1.93); oligo-alpha-glucosidase (EC 3.2.1.10); maltogenic amylase (EC 3.2.1.133); neopullulanase (EC 3.2.1.135); alpha-glucosidase (EC 3.2.1.20); maltotetraose-forming alpha-amylase (EC 3.2.1.60); isoamylase (EC 3.2.1.68); glucodextranase (EC 3.2.1.70); maltohexaose-forming alpha-amylase (EC 3.2.1.98); maltotriose-forming alpha-amylase (EC 3.2.1.116); branching enzyme (EC 2.4.1.18); trehalose synthase (EC 5.4.99.16); 4-alpha-glucanotransferase (EC 2.4.1.25); maltopentaose-forming alpha-amylase (EC 3.2.1.-) ; amylosucrase (EC 2.4.1.4) ; sucrose phosphorylase (EC 2.4.1.7); malto-oligosyltrehalose trehalohydrolase (EC 3.2.1.141); isomaltulose synthase (EC 5.4.99.11); malto-oligosyltrehalose synthase (EC 5.4.99.15); amylo-alpha-1,6-glucosidase (EC 3.2.1.33); alpha-1,4-glucan: phosphate alpha-maltosyltransferase (EC 2.4.99.16); 6'-P-sucrose phosphorylase (EC 2.4.1.-); amino acid transporter [GH13_11]			0	d__Bacteria;p__Firmicutes_A;c__Clostridia;o__Lachnospirales;f__Lachnospiraceae;g__Eubacterium_F;s__Eubacterium_F sp003491505	97.99
bin.76_scaffold_323_38	bin.76	scaffold_323	38	40310	40954	1	C	K00762	coo:CCU_17270 hypothetical protein; K00762	False	0.643	264.0	1.8999999999999996e-77												0	d__Bacteria;p__Firmicutes_A;c__Clostridia;o__Lachnospirales;f__Lachnospiraceae;g__Eubacterium_F;s__Eubacterium_F sp003491505	97.99
bin.76_scaffold_323_39	bin.76	scaffold_323	39	41022	42473	-1	A	K01270	coo:CCU_19300 aminoacyl-histidine dipeptidase; K01270	True	0.596	582.0	1.6999999999999996e-182	MER1239523	M20C	MER1239523 - subfamily M20C unassigned peptidases (Clostridium sp. CAG:62_40_43) [M20.UPC]#M20C#{peptidase unit: 2-482}~source OLA01686~	True	0.9570000000000001	970.0	2.594e-318	Peptidase family M20/M25/M40 [PF01546.28]				0	d__Bacteria;p__Firmicutes_A;c__Clostridia;o__Lachnospirales;f__Lachnospiraceae;g__Eubacterium_F;s__Eubacterium_F sp003491505	97.99
bin.76_scaffold_323_40	bin.76	scaffold_323	40	42577	43719	1	A	K04517	hsd:SD1D_0630 hypothetical protein; K04517	True	0.534	379.0	2.919999999999999e-114								Prephenate dehydrogenase [PF02153.17]; D-isomer specific 2-hydroxyacid dehydrogenase, NAD binding domain [PF02826.19]				0	d__Bacteria;p__Firmicutes_A;c__Clostridia;o__Lachnospirales;f__Lachnospiraceae;g__Eubacterium_F;s__Eubacterium_F sp003491505	97.99
bin.76_scaffold_323_41	bin.76	scaffold_323	41	43723	44616	-1	C		ruj:E5Z56_00365 YegS/Rv2252/BmrU family lipid kinase	False	0.47	252.0	1.0499999999999999e-71								Diacylglycerol kinase catalytic domain [PF00781.24]				0	d__Bacteria;p__Firmicutes_A;c__Clostridia;o__Lachnospirales;f__Lachnospiraceae;g__Eubacterium_F;s__Eubacterium_F sp003491505	97.99
bin.76_scaffold_323_42	bin.76	scaffold_323	42	44629	45660	-1	A	K07568	rob:CK5_25130 S-adenosylmethionine--tRNA ribosyltransferase-isomerase; K07568	True	0.7859999999999999	550.0	7.869999999999997e-174								Queuosine biosynthesis protein [PF02547.15]				0	d__Bacteria;p__Firmicutes_A;c__Clostridia;o__Lachnospirales;f__Lachnospiraceae;g__Eubacterium_F;s__Eubacterium_F sp003491505	97.99
bin.76_scaffold_323_43	bin.76	scaffold_323	43	45834	47348	1	A	K01524	blab:EYS05_00580 HD domain-containing protein; K01524	True	0.441	402.0	4.929999999999999e-120								Ppx/GppA phosphatase family [PF02541.16]				0	d__Bacteria;p__Firmicutes_A;c__Clostridia;o__Lachnospirales;f__Lachnospiraceae;g__Eubacterium_F;s__Eubacterium_F sp003491505	97.99
bin.76_scaffold_323_44	bin.76	scaffold_323	44	47353	49413	1	A	K00937	cct:CC1_16540 Polyphosphate kinase; K00937	True	0.725	998.0	1.5e-322								Polyphosphate kinase C-terminal domain 1 [PF17941.1]; Polyphosphate kinase C-terminal domain 2 [PF13090.6]; Polyphosphate kinase middle domain [PF02503.17]; Polyphosphate kinase N-terminal domain [PF13089.6]				0	d__Bacteria;p__Firmicutes_A;c__Clostridia;o__Lachnospirales;f__Lachnospiraceae;g__Eubacterium_F;s__Eubacterium_F sp003491505	97.99
bin.76_scaffold_323_45	bin.76	scaffold_323	45	49403	49990	-1	C	K06993	arf:AR1Y2_1847 Ribonuclease HI-related protein; K06993	False	0.59	221.0	6.769999999999999e-63								Caulimovirus viroplasmin [PF01693.16]; RNase H [PF00075.24]		sp|B8HPS9|RNH_CYAP4 Ribonuclease H; Xu	Xu	0	d__Bacteria;p__Firmicutes_A;c__Clostridia;o__Lachnospirales;f__Lachnospiraceae;g__Eubacterium_F;s__Eubacterium_F sp003491505	97.99
bin.76_scaffold_323_46	bin.76	scaffold_323	46	49992	50699	-1	C	K06183	ehl:EHLA_0611 Rsu family of pseudouridine synthase signature.; K06183	False	0.514	225.0	1.5999999999999997e-63								RNA pseudouridylate synthase [PF00849.22]; S4 domain [PF01479.25]				0	d__Bacteria;p__Firmicutes_A;c__Clostridia;o__Lachnospirales;f__Lachnospiraceae;g__Eubacterium_F;s__Eubacterium_F sp003491505	97.99
bin.76_scaffold_323_47	bin.76	scaffold_323	47	50766	51350	1	C	K01448	ehl:EHLA_2226 N-acetylmuramoyl-L-alanine amidase; K01448	False	0.662	250.0	4.819999999999999e-73								N-acetylmuramoyl-L-alanine amidase [PF01520.18]				0	d__Bacteria;p__Firmicutes_A;c__Clostridia;o__Lachnospirales;f__Lachnospiraceae;g__Eubacterium_F;s__Eubacterium_F sp003491505	97.99
bin.76_scaffold_323_48	bin.76	scaffold_323	48	51339	52175	-1	C	K06153	euc:EC1_15710 Undecaprenyl-diphosphatase; K06153	False	0.618	328.0	2.1999999999999996e-98								Bacitracin resistance protein BacA [PF02673.18]				0	d__Bacteria;p__Firmicutes_A;c__Clostridia;o__Lachnospirales;f__Lachnospiraceae;g__Eubacterium_F;s__Eubacterium_F sp003491505	97.99
bin.76_scaffold_323_49	bin.76	scaffold_323	49	52330	53064	1	C		arf:AR1Y2_2561 PAP2 family protein	False	0.617	270.0	8.559999999999997e-79								PAP2 superfamily [PF14378.6]; PAP2 superfamily [PF01569.21]				0	d__Bacteria;p__Firmicutes_A;c__Clostridia;o__Lachnospirales;f__Lachnospiraceae;g__Eubacterium_F;s__Eubacterium_F sp003491505	97.99
bin.76_scaffold_323_50	bin.76	scaffold_323	50	53048	54088	1	C	K07027	arf:AR1Y2_2560 hypothetical protein; K07027	False	0.495	309.0	1.81e-90								Lysylphosphatidylglycerol synthase TM region [PF03706.13]				0	d__Bacteria;p__Firmicutes_A;c__Clostridia;o__Lachnospirales;f__Lachnospiraceae;g__Eubacterium_F;s__Eubacterium_F sp003491505	97.99
bin.76_scaffold_323_51	bin.76	scaffold_323	51	54106	54729	1	C	K17103	bpro:PMF13cell1_04801 pcs; Phosphatidylcholine synthase; K17103	False	0.499	191.0	2.7799999999999993e-52								CDP-alcohol phosphatidyltransferase [PF01066.21]				0	d__Bacteria;p__Firmicutes_A;c__Clostridia;o__Lachnospirales;f__Lachnospiraceae;g__Eubacterium_F;s__Eubacterium_F sp003491505	97.99
bin.76_scaffold_323_52	bin.76	scaffold_323	52	54742	55608	1	C	K01613	bprl:CL2_08920 Phosphatidylserine decarboxylase; K01613	False	0.5760000000000001	317.0	3.099999999999999e-94								Phosphatidylserine decarboxylase [PF02666.15]				0	d__Bacteria;p__Firmicutes_A;c__Clostridia;o__Lachnospirales;f__Lachnospiraceae;g__Eubacterium_F;s__Eubacterium_F sp003491505	97.99
bin.76_scaffold_323_53	bin.76	scaffold_323	53	55777	57393	-1	A	K08483	rim:ROI_34340 phosphoenolpyruvate--protein phosphotransferase; K08483	True	0.737	795.0	6.399999999999997e-255								PEP-utilising enzyme, TIM barrel domain [PF02896.18]; PEP-utilising enzyme, N-terminal [PF05524.13]; PEP-utilising enzyme, mobile domain [PF00391.23]				0	d__Bacteria;p__Firmicutes_A;c__Clostridia;o__Lachnospirales;f__Lachnospiraceae;g__Eubacterium_F;s__Eubacterium_F sp003491505	97.99
bin.76_scaffold_323_54	bin.76	scaffold_323	54	57435	57692	-1	C	K02784	cct:CC1_13360 Phosphotransferase System HPr (HPr) Family; K02784	False	0.638	109.0	3.01e-26								PTS HPr component phosphorylation site [PF00381.19]				0	d__Bacteria;p__Firmicutes_A;c__Clostridia;o__Lachnospirales;f__Lachnospiraceae;g__Eubacterium_F;s__Eubacterium_F sp003491505	97.99
bin.76_scaffold_323_55	bin.76	scaffold_323	55	57712	59760	-1	A	K02770	coo:CCU_13520 PTS system D-fructose-specific IIA component (F1P-forming), Frc family (TC 4.A.2.1.4)/PTS system D-fructose-specific IIB component (F1P-forming), Frc family (TC 4.A.2.1.4)/PTS system D-fructose-specific IIC component (F1P-forming), Frc family (TC 4.A.2.1.4); K02770	True	0.634	855.0	4.369999999999998e-273								Phosphoenolpyruvate-dependent sugar phosphotransferase system, EIIA 2 [PF00359.22]; Phosphotransferase system, EIIC [PF02378.18]; PTS system, Lactose/Cellobiose specific IIB subunit [PF02302.17]				0	d__Bacteria;p__Firmicutes_A;c__Clostridia;o__Lachnospirales;f__Lachnospiraceae;g__Eubacterium_F;s__Eubacterium_F sp003491505	97.99
bin.76_scaffold_323_56	bin.76	scaffold_323	56	59776	60690	-1	A	K00882	rix:RO1_31620 fructose-1-phosphate kinase; K00882	True	0.675	395.0	3.999999999999999e-121								pfkB family carbohydrate kinase [PF00294.24]				0	d__Bacteria;p__Firmicutes_A;c__Clostridia;o__Lachnospirales;f__Lachnospiraceae;g__Eubacterium_F;s__Eubacterium_F sp003491505	97.99
bin.76_scaffold_323_57	bin.76	scaffold_323	57	60702	61538	-1	C	K03436	rim:ROI_34300 Transcriptional regulators of sugar metabolism; K03436	False	0.588	282.0	1.54e-82								DeoR C terminal sensor domain [PF00455.22]; DeoR-like helix-turn-helix domain [PF08220.12]				0	d__Bacteria;p__Firmicutes_A;c__Clostridia;o__Lachnospirales;f__Lachnospiraceae;g__Eubacterium_F;s__Eubacterium_F sp003491505	97.99
bin.76_scaffold_323_58	bin.76	scaffold_323	58	61672	61992	-1	C		cdl:CDR20291_0472 putative penicillin-binding protein repressor	False	0.655	119.0	2.94e-29								Penicillinase repressor [PF03965.16]				0	d__Bacteria;p__Firmicutes_A;c__Clostridia;o__Lachnospirales;f__Lachnospiraceae;g__Eubacterium_F;s__Eubacterium_F sp003491505	97.99
bin.76_scaffold_323_59	bin.76	scaffold_323	59	61985	63517	-1	A		era:ERE_08480 Beta-xylosidase	True	0.5760000000000001	548.0	2.839999999999999e-170								Glycosyl hydrolases family 43 [PF04616.14]; Beta xylosidase C-terminal Concanavalin A-like domain [PF17851.1]	GH43 beta-xylosidase (EC 3.2.1.37); alpha-L-arabinofuranosidase (EC 3.2.1.55); arabinanase (EC 3.2.1.99); xylanase (EC 3.2.1.8); galactan 1,3-beta-galactosidase (EC 3.2.1.145); alpha-1,2-L-arabinofuranosidase (EC 3.2.1.-); exo-alpha-1,5-L-arabinofuranosidase (EC 3.2.1.-); [inverting] exo-alpha-1,5-L-arabinanase (EC 3.2.1.-); beta-1,3-xylosidase (EC 3.2.1.-) [GH43]; GH43 beta-xylosidase (EC 3.2.1.37); alpha-L-arabinofuranosidase (EC 3.2.1.55); arabinanase (EC 3.2.1.99); xylanase (EC 3.2.1.8); galactan 1,3-beta-galactosidase (EC 3.2.1.145); alpha-1,2-L-arabinofuranosidase (EC 3.2.1.-); exo-alpha-1,5-L-arabinofuranosidase (EC 3.2.1.-); [inverting] exo-alpha-1,5-L-arabinanase (EC 3.2.1.-); beta-1,3-xylosidase (EC 3.2.1.-) [GH43_10]; GH43 beta-xylosidase (EC 3.2.1.37); alpha-L-arabinofuranosidase (EC 3.2.1.55); arabinanase (EC 3.2.1.99); xylanase (EC 3.2.1.8); galactan 1,3-beta-galactosidase (EC 3.2.1.145); alpha-1,2-L-arabinofuranosidase (EC 3.2.1.-); exo-alpha-1,5-L-arabinofuranosidase (EC 3.2.1.-); [inverting] exo-alpha-1,5-L-arabinanase (EC 3.2.1.-); beta-1,3-xylosidase (EC 3.2.1.-) [GH43_11]; GH43 beta-xylosidase (EC 3.2.1.37); alpha-L-arabinofuranosidase (EC 3.2.1.55); arabinanase (EC 3.2.1.99); xylanase (EC 3.2.1.8); galactan 1,3-beta-galactosidase (EC 3.2.1.145); alpha-1,2-L-arabinofuranosidase (EC 3.2.1.-); exo-alpha-1,5-L-arabinofuranosidase (EC 3.2.1.-); [inverting] exo-alpha-1,5-L-arabinanase (EC 3.2.1.-); beta-1,3-xylosidase (EC 3.2.1.-) [GH43_12]; GH43 beta-xylosidase (EC 3.2.1.37); alpha-L-arabinofuranosidase (EC 3.2.1.55); arabinanase (EC 3.2.1.99); xylanase (EC 3.2.1.8); galactan 1,3-beta-galactosidase (EC 3.2.1.145); alpha-1,2-L-arabinofuranosidase (EC 3.2.1.-); exo-alpha-1,5-L-arabinofuranosidase (EC 3.2.1.-); [inverting] exo-alpha-1,5-L-arabinanase (EC 3.2.1.-); beta-1,3-xylosidase (EC 3.2.1.-) [GH43_13]; GH43 beta-xylosidase (EC 3.2.1.37); alpha-L-arabinofuranosidase (EC 3.2.1.55); arabinanase (EC 3.2.1.99); xylanase (EC 3.2.1.8); galactan 1,3-beta-galactosidase (EC 3.2.1.145); alpha-1,2-L-arabinofuranosidase (EC 3.2.1.-); exo-alpha-1,5-L-arabinofuranosidase (EC 3.2.1.-); [inverting] exo-alpha-1,5-L-arabinanase (EC 3.2.1.-); beta-1,3-xylosidase (EC 3.2.1.-) [GH43_14]; GH43 beta-xylosidase (EC 3.2.1.37); alpha-L-arabinofuranosidase (EC 3.2.1.55); arabinanase (EC 3.2.1.99); xylanase (EC 3.2.1.8); galactan 1,3-beta-galactosidase (EC 3.2.1.145); alpha-1,2-L-arabinofuranosidase (EC 3.2.1.-); exo-alpha-1,5-L-arabinofuranosidase (EC 3.2.1.-); [inverting] exo-alpha-1,5-L-arabinanase (EC 3.2.1.-); beta-1,3-xylosidase (EC 3.2.1.-) [GH43_15]; GH43 beta-xylosidase (EC 3.2.1.37); alpha-L-arabinofuranosidase (EC 3.2.1.55); arabinanase (EC 3.2.1.99); xylanase (EC 3.2.1.8); galactan 1,3-beta-galactosidase (EC 3.2.1.145); alpha-1,2-L-arabinofuranosidase (EC 3.2.1.-); exo-alpha-1,5-L-arabinofuranosidase (EC 3.2.1.-); [inverting] exo-alpha-1,5-L-arabinanase (EC 3.2.1.-); beta-1,3-xylosidase (EC 3.2.1.-) [GH43_36]; GH43 beta-xylosidase (EC 3.2.1.37); alpha-L-arabinofuranosidase (EC 3.2.1.55); arabinanase (EC 3.2.1.99); xylanase (EC 3.2.1.8); galactan 1,3-beta-galactosidase (EC 3.2.1.145); alpha-1,2-L-arabinofuranosidase (EC 3.2.1.-); exo-alpha-1,5-L-arabinofuranosidase (EC 3.2.1.-); [inverting] exo-alpha-1,5-L-arabinanase (EC 3.2.1.-); beta-1,3-xylosidase (EC 3.2.1.-) [GH43_3]; GH43 beta-xylosidase (EC 3.2.1.37); alpha-L-arabinofuranosidase (EC 3.2.1.55); arabinanase (EC 3.2.1.99); xylanase (EC 3.2.1.8); galactan 1,3-beta-galactosidase (EC 3.2.1.145); alpha-1,2-L-arabinofuranosidase (EC 3.2.1.-); exo-alpha-1,5-L-arabinofuranosidase (EC 3.2.1.-); [inverting] exo-alpha-1,5-L-arabinanase (EC 3.2.1.-); beta-1,3-xylosidase (EC 3.2.1.-) [GH43_8]; GH43 beta-xylosidase (EC 3.2.1.37); alpha-L-arabinofuranosidase (EC 3.2.1.55); arabinanase (EC 3.2.1.99); xylanase (EC 3.2.1.8); galactan 1,3-beta-galactosidase (EC 3.2.1.145); alpha-1,2-L-arabinofuranosidase (EC 3.2.1.-); exo-alpha-1,5-L-arabinofuranosidase (EC 3.2.1.-); [inverting] exo-alpha-1,5-L-arabinanase (EC 3.2.1.-); beta-1,3-xylosidase (EC 3.2.1.-) [GH43_9]; GH5 endo-beta-1,4-glucanase / cellulase (EC 3.2.1.4); endo-beta-1,4-xylanase (EC 3.2.1.8); beta-glucosidase (EC 3.2.1.21); beta-mannosidase (EC 3.2.1.25); beta-glucosylceramidase (EC 3.2.1.45); glucan beta-1,3-glucosidase (EC 3.2.1.58); licheninase (EC 3.2.1.73); exo-beta-1,4-glucanase / cellodextrinase (EC 3.2.1.74); glucan endo-1,6-beta-glucosidase (EC 3.2.1.75); mannan endo-beta-1,4-mannosidase (EC 3.2.1.78); cellulose beta-1,4-cellobiosidase (EC 3.2.1.91); steryl beta-glucosidase (EC 3.2.1.104); endoglycoceramidase (EC 3.2.1.123); chitosanase (EC 3.2.1.132); beta-primeverosidase (EC 3.2.1.149); xyloglucan-specific endo-beta-1,4-glucanase (EC 3.2.1.151); endo-beta-1,6-galactanase (EC 3.2.1.164); hesperidin 6-O-alpha-L-rhamnosyl-beta-glucosidase (EC 3.2.1.168); beta-1,3-mannanase (EC 3.2.1.-); arabinoxylan-specific endo-beta-1,4-xylanase (EC 3.2.1.-); mannan transglycosylase (EC 2.4.1.-) [GH5_21]			0	d__Bacteria;p__Firmicutes_A;c__Clostridia;o__Lachnospirales;f__Lachnospiraceae;g__Eubacterium_F;s__Eubacterium_F sp003491505	97.99
bin.76_scaffold_323_60	bin.76	scaffold_323	60	63493	64590	-1	E																		0	d__Bacteria;p__Firmicutes_A;c__Clostridia;o__Lachnospirales;f__Lachnospiraceae;g__Eubacterium_F;s__Eubacterium_F sp003491505	97.99
bin.76_scaffold_323_61	bin.76	scaffold_323	61	64590	65708	-1	C		byl:A4V09_05720 DUF58 domain-containing protein	False	0.331	188.0	1.26e-48								Protein of unknown function DUF58 [PF01882.18]				0	d__Bacteria;p__Firmicutes_A;c__Clostridia;o__Lachnospirales;f__Lachnospiraceae;g__Eubacterium_F;s__Eubacterium_F sp003491505	97.99
bin.76_scaffold_323_62	bin.76	scaffold_323	62	65705	66640	-1	A	K03924	tte:TTE0367 MoxR-like ATPases; K03924	True	0.621	370.0	3.0199999999999993e-112								ATPase family associated with various cellular activities (AAA) [PF07726.11]; AAA domain (dynein-related subfamily) [PF07728.14]; AAA lid domain [PF17863.1]; Magnesium chelatase, subunit ChlI [PF01078.21]				0	d__Bacteria;p__Firmicutes_A;c__Clostridia;o__Lachnospirales;f__Lachnospiraceae;g__Eubacterium_F;s__Eubacterium_F sp003491505	97.99
bin.76_scaffold_323_63	bin.76	scaffold_323	63	66669	67130	-1	C	K00794	carg:RSJ17_16780 6,7-dimethyl-8-ribityllumazine synthase; K00794	False	0.82	260.0	2.7499999999999996e-77								6,7-dimethyl-8-ribityllumazine synthase [PF00885.19]				0	d__Bacteria;p__Firmicutes_A;c__Clostridia;o__Lachnospirales;f__Lachnospiraceae;g__Eubacterium_F;s__Eubacterium_F sp003491505	97.99
bin.76_scaffold_323_64	bin.76	scaffold_323	64	67151	68377	-1	A	K14652	cls:CXIVA_14060 RibA; GTP cyclohydrolase II; K14652	True	0.787	635.0	4.309999999999998e-202								3,4-dihydroxy-2-butanone 4-phosphate synthase [PF00926.19]; GTP cyclohydrolase II [PF00925.20]				0	d__Bacteria;p__Firmicutes_A;c__Clostridia;o__Lachnospirales;f__Lachnospiraceae;g__Eubacterium_F;s__Eubacterium_F sp003491505	97.99
bin.76_scaffold_323_65	bin.76	scaffold_323	65	68398	69045	-1	C	K00793	obj:EIO64_04890 riboflavin synthase; K00793	False	0.677	292.0	5.249999999999999e-87								Lumazine binding domain [PF00677.17]				0	d__Bacteria;p__Firmicutes_A;c__Clostridia;o__Lachnospirales;f__Lachnospiraceae;g__Eubacterium_F;s__Eubacterium_F sp003491505	97.99
bin.76_scaffold_323_66	bin.76	scaffold_323	66	69049	70146	-1	A	K11752	cls:CXIVA_14040 RibD; pyrimidine reductase, riboflavin biosynthesis; K11752	True	0.665	477.0	4.099999999999999e-148								RibD C-terminal domain [PF01872.17]; MafB19-like deaminase [PF14437.6]; Cytidine and deoxycytidylate deaminase zinc-binding region [PF00383.23]; Invertebrate-AID/APOBEC-deaminase [PF18785.1]		sp|P16006|DCTD_BPT4 Deoxycytidylate deaminase; XhXr	Xr;Xh	0	d__Bacteria;p__Firmicutes_A;c__Clostridia;o__Lachnospirales;f__Lachnospiraceae;g__Eubacterium_F;s__Eubacterium_F sp003491505	97.99
bin.76_scaffold_323_67	bin.76	scaffold_323	67	70787	71248	1	C		eel:EUBELI_20118 Hypothetical protein	False	0.836	266.0	2.4199999999999993e-79								Protein of unknown function (DUF2798) [PF11391.8]				0	d__Bacteria;p__Firmicutes_A;c__Clostridia;o__Lachnospirales;f__Lachnospiraceae;g__Eubacterium_F;s__Eubacterium_F sp003491505	97.99
bin.76_scaffold_323_68	bin.76	scaffold_323	68	71413	71898	-1	C		eel:EUBELI_01179 Hypothetical protein	False	0.812	271.0	7.989999999999999e-81								HD domain [PF01966.22]				0	d__Bacteria;p__Firmicutes_A;c__Clostridia;o__Lachnospirales;f__Lachnospiraceae;g__Eubacterium_F;s__Eubacterium_F sp003491505	97.99
bin.76_scaffold_323_69	bin.76	scaffold_323	69	71972	72187	-1	C		rto:RTO_31360 hypothetical protein	False	0.8140000000000001	121.0	1.1299999999999999e-30												0	d__Bacteria;p__Firmicutes_A;c__Clostridia;o__Lachnospirales;f__Lachnospiraceae;g__Eubacterium_F;s__Eubacterium_F sp003491505	97.99
bin.76_scaffold_323_70	bin.76	scaffold_323	70	72204	72788	-1	C		rim:ROI_33020 Putative protein-S-isoprenylcysteine methyltransferase	False	0.535	196.0	5.0599999999999993e-54								Phospholipid methyltransferase [PF04191.13]; Isoprenylcysteine carboxyl methyltransferase (ICMT) family [PF04140.14]				0	d__Bacteria;p__Firmicutes_A;c__Clostridia;o__Lachnospirales;f__Lachnospiraceae;g__Eubacterium_F;s__Eubacterium_F sp003491505	97.99
bin.76_scaffold_323_71	bin.76	scaffold_323	71	72896	73492	-1	C		pxv:FXF36_15740 NERD domain-containing protein	False	0.48	169.0	6.25e-45								Nuclease-related domain [PF08378.11]				0	d__Bacteria;p__Firmicutes_A;c__Clostridia;o__Lachnospirales;f__Lachnospiraceae;g__Eubacterium_F;s__Eubacterium_F sp003491505	97.99
bin.76_scaffold_323_72	bin.76	scaffold_323	72	73822	76566	-1	A	K02004	hsc:HVS_10945 macB3; Macrolide export ATP-binding/permease protein MacB; K02004	True	0.40299999999999997	633.0	8.539999999999997e-193								FtsX-like permease family [PF02687.21]				0	d__Bacteria;p__Firmicutes_A;c__Clostridia;o__Lachnospirales;f__Lachnospiraceae;g__Eubacterium_F;s__Eubacterium_F sp003491505	97.99
bin.76_scaffold_323_73	bin.76	scaffold_323	73	76563	77240	-1	A	K02003	hsc:HVS_10950 lolD1; Lipoprotein-releasing system ATP-binding protein LolD; K02003	True	0.787	361.0	9.159999999999998e-111								ABC transporter [PF00005.27]; RecF/RecN/SMC N terminal domain [PF02463.19]				0	d__Bacteria;p__Firmicutes_A;c__Clostridia;o__Lachnospirales;f__Lachnospiraceae;g__Eubacterium_F;s__Eubacterium_F sp003491505	97.99
bin.76_scaffold_323_74	bin.76	scaffold_323	74	77328	78335	-1	C		cth:Cthe_0538 integral membrane sensor signal transduction histidine kinase	False	0.531	337.0	2.43e-100								Histidine kinase-, DNA gyrase B-, and HSP90-like ATPase [PF02518.26]; His Kinase A (phospho-acceptor) domain [PF00512.25]				0	d__Bacteria;p__Firmicutes_A;c__Clostridia;o__Lachnospirales;f__Lachnospiraceae;g__Eubacterium_F;s__Eubacterium_F sp003491505	97.99
bin.76_scaffold_323_75	bin.76	scaffold_323	75	78322	78990	-1	C		cpy:Cphy_2076 two component transcriptional regulator, winged helix family	False	0.695	310.0	4.979999999999999e-93								Response regulator receiver domain [PF00072.24]; Transcriptional regulatory protein, C terminal [PF00486.28]				0	d__Bacteria;p__Firmicutes_A;c__Clostridia;o__Lachnospirales;f__Lachnospiraceae;g__Eubacterium_F;s__Eubacterium_F sp003491505	97.99
bin.76_scaffold_323_76	bin.76	scaffold_323	76	78992	80398	-1	A		cle:Clole_1281 Xylan 1,4-beta-xylosidase	True	0.785	745.0	4.639999999999997e-239								Glycosyl hydrolases family 43 [PF04616.14]	GH43 beta-xylosidase (EC 3.2.1.37); alpha-L-arabinofuranosidase (EC 3.2.1.55); arabinanase (EC 3.2.1.99); xylanase (EC 3.2.1.8); galactan 1,3-beta-galactosidase (EC 3.2.1.145); alpha-1,2-L-arabinofuranosidase (EC 3.2.1.-); exo-alpha-1,5-L-arabinofuranosidase (EC 3.2.1.-); [inverting] exo-alpha-1,5-L-arabinanase (EC 3.2.1.-); beta-1,3-xylosidase (EC 3.2.1.-) [GH43]; GH43 beta-xylosidase (EC 3.2.1.37); alpha-L-arabinofuranosidase (EC 3.2.1.55); arabinanase (EC 3.2.1.99); xylanase (EC 3.2.1.8); galactan 1,3-beta-galactosidase (EC 3.2.1.145); alpha-1,2-L-arabinofuranosidase (EC 3.2.1.-); exo-alpha-1,5-L-arabinofuranosidase (EC 3.2.1.-); [inverting] exo-alpha-1,5-L-arabinanase (EC 3.2.1.-); beta-1,3-xylosidase (EC 3.2.1.-) [GH43_1]; GH43 beta-xylosidase (EC 3.2.1.37); alpha-L-arabinofuranosidase (EC 3.2.1.55); arabinanase (EC 3.2.1.99); xylanase (EC 3.2.1.8); galactan 1,3-beta-galactosidase (EC 3.2.1.145); alpha-1,2-L-arabinofuranosidase (EC 3.2.1.-); exo-alpha-1,5-L-arabinofuranosidase (EC 3.2.1.-); [inverting] exo-alpha-1,5-L-arabinanase (EC 3.2.1.-); beta-1,3-xylosidase (EC 3.2.1.-) [GH43_2]; GH43 beta-xylosidase (EC 3.2.1.37); alpha-L-arabinofuranosidase (EC 3.2.1.55); arabinanase (EC 3.2.1.99); xylanase (EC 3.2.1.8); galactan 1,3-beta-galactosidase (EC 3.2.1.145); alpha-1,2-L-arabinofuranosidase (EC 3.2.1.-); exo-alpha-1,5-L-arabinofuranosidase (EC 3.2.1.-); [inverting] exo-alpha-1,5-L-arabinanase (EC 3.2.1.-); beta-1,3-xylosidase (EC 3.2.1.-) [GH43_35]; GH43 beta-xylosidase (EC 3.2.1.37); alpha-L-arabinofuranosidase (EC 3.2.1.55); arabinanase (EC 3.2.1.99); xylanase (EC 3.2.1.8); galactan 1,3-beta-galactosidase (EC 3.2.1.145); alpha-1,2-L-arabinofuranosidase (EC 3.2.1.-); exo-alpha-1,5-L-arabinofuranosidase (EC 3.2.1.-); [inverting] exo-alpha-1,5-L-arabinanase (EC 3.2.1.-); beta-1,3-xylosidase (EC 3.2.1.-) [GH43_3]			0	d__Bacteria;p__Firmicutes_A;c__Clostridia;o__Lachnospirales;f__Lachnospiraceae;g__Eubacterium_F;s__Eubacterium_F sp003491505	97.99
bin.76_scaffold_323_77	bin.76	scaffold_323	77	80551	82122	-1	A	K18682	cpy:Cphy_2598 RNA binding metal dependent phosphohydrolase; K18682	True	0.782	800.0	5.499999999999997e-257	MER0331877	I87	MER0331877 - family I87 unassigned peptidase inhibitors (Clostridium thermocellum) [I87.UPW]#I87#{inhibitor unit: 38-142}~source YP_005687637~	False	0.479	81.0	2.59e-14	Domain of unknown function (DUF3552) [PF12072.8]; HD domain [PF01966.22]				0	d__Bacteria;p__Firmicutes_A;c__Clostridia;o__Lachnospirales;f__Lachnospiraceae;g__Eubacterium_F;s__Eubacterium_F sp003491505	97.99
bin.76_scaffold_323_78	bin.76	scaffold_323	78	82199	83380	-1	C	K18475	ctae:BGI42_01760 flagellar protein FliB; K18475	False	0.371	243.0	3.49e-67												0	d__Bacteria;p__Firmicutes_A;c__Clostridia;o__Lachnospirales;f__Lachnospiraceae;g__Eubacterium_F;s__Eubacterium_F sp003491505	97.99
bin.76_scaffold_323_79	bin.76	scaffold_323	79	83728	84243	-1	E																		0	d__Bacteria;p__Firmicutes_A;c__Clostridia;o__Lachnospirales;f__Lachnospiraceae;g__Eubacterium_F;s__Eubacterium_F sp003491505	97.99
bin.76_scaffold_3232_1	bin.76	scaffold_3232	1	4	336	-1	C		ert:EUR_28460 Plasmid stabilisation system protein.	False	0.9159999999999999	213.0	1.0199999999999998e-61								ParE toxin of type II toxin-antitoxin system, parDE [PF05016.15]				0	d__Bacteria;p__Firmicutes_A;c__Clostridia;o__Lachnospirales;f__Lachnospiraceae;g__Eubacterium_F;s__Eubacterium_F sp003491505	97.99
bin.76_scaffold_3232_2	bin.76	scaffold_3232	2	333	596	-1	C		rim:ROI_31260 prevent-host-death family protein	False	0.951	176.0	1.9399999999999998e-49								Antitoxin Phd_YefM, type II toxin-antitoxin system [PF02604.19]				0	d__Bacteria;p__Firmicutes_A;c__Clostridia;o__Lachnospirales;f__Lachnospiraceae;g__Eubacterium_F;s__Eubacterium_F sp003491505	97.99
bin.76_scaffold_3232_3	bin.76	scaffold_3232	3	910	2007	1	A	K06942	eel:EUBELI_00724 Hypothetical protein; K06942	True	0.792	593.0	1.9299999999999996e-188								Protein of unknown function (DUF933) [PF06071.13]; 50S ribosome-binding GTPase [PF01926.23]; Ferrous iron transport protein B [PF02421.18]				0	d__Bacteria;p__Firmicutes_A;c__Clostridia;o__Lachnospirales;f__Lachnospiraceae;g__Eubacterium_F;s__Eubacterium_F sp003491505	97.99
bin.76_scaffold_3232_4	bin.76	scaffold_3232	4	2041	2910	1	A	K13292	cso:CLS_38010 prolipoprotein diacylglyceryl transferase; K13292	True	0.643	363.0	3.3499999999999994e-110								Prolipoprotein diacylglyceryl transferase [PF01790.18]				0	d__Bacteria;p__Firmicutes_A;c__Clostridia;o__Lachnospirales;f__Lachnospiraceae;g__Eubacterium_F;s__Eubacterium_F sp003491505	97.99
bin.76_scaffold_3232_5	bin.76	scaffold_3232	5	3137	3565	1	C	K03925	hsd:SD1D_0812 mraZ; Protein MraZ; K03925	False	0.772	226.0	1.39e-65								MraZ protein, putative antitoxin-like [PF02381.18]				0	d__Bacteria;p__Firmicutes_A;c__Clostridia;o__Lachnospirales;f__Lachnospiraceae;g__Eubacterium_F;s__Eubacterium_F sp003491505	97.99
bin.76_scaffold_3232_6	bin.76	scaffold_3232	6	3589	4530	1	A	K03438	coo:CCU_01190 S-adenosyl-methyltransferase MraW; K03438	True	0.7	438.0	1.0199999999999996e-135								MraW methylase family [PF01795.19]				0	d__Bacteria;p__Firmicutes_A;c__Clostridia;o__Lachnospirales;f__Lachnospiraceae;g__Eubacterium_F;s__Eubacterium_F sp003491505	97.99
bin.76_scaffold_3232_7	bin.76	scaffold_3232	7	4542	4997	1	E																		0	d__Bacteria;p__Firmicutes_A;c__Clostridia;o__Lachnospirales;f__Lachnospiraceae;g__Eubacterium_F;s__Eubacterium_F sp003491505	97.99
bin.76_scaffold_3232_8	bin.76	scaffold_3232	8	5032	6894	1	A	K08384	hsd:SD1D_0815 hypothetical protein; K08384	True	0.503	549.0	1.2599999999999997e-168								Penicillin binding protein transpeptidase domain [PF00905.22]; Penicillin-binding Protein dimerisation domain [PF03717.15]				0	d__Bacteria;p__Firmicutes_A;c__Clostridia;o__Lachnospirales;f__Lachnospiraceae;g__Eubacterium_F;s__Eubacterium_F sp003491505	97.99
bin.76_scaffold_3232_9	bin.76	scaffold_3232	9	6966	8684	1	A	K08384	csh:Closa_2463 Peptidoglycan glycosyltransferase; K08384	True	0.631	701.0	6.439999999999998e-222								Penicillin binding protein transpeptidase domain [PF00905.22]; Penicillin-binding Protein dimerisation domain [PF03717.15]				0	d__Bacteria;p__Firmicutes_A;c__Clostridia;o__Lachnospirales;f__Lachnospiraceae;g__Eubacterium_F;s__Eubacterium_F sp003491505	97.99
bin.76_scaffold_3232_10	bin.76	scaffold_3232	10	8778	9746	1	A	K01000	cso:CLS_38090 Phospho-N-acetylmuramoyl-pentapeptide-transferase; K01000	True	0.657	411.0	2.1899999999999994e-126								Glycosyl transferase family 4 [PF00953.21]				0	d__Bacteria;p__Firmicutes_A;c__Clostridia;o__Lachnospirales;f__Lachnospiraceae;g__Eubacterium_F;s__Eubacterium_F sp003491505	97.99
bin.76_scaffold_3232_11	bin.76	scaffold_3232	11	9771	11099	1	A	K01925	cls:CXIVA_02550 hypothetical protein; K01925	True	0.573	496.0	2.2699999999999995e-153								Mur ligase middle domain [PF08245.12]; Putative NAD(P)-binding [PF13241.6]				0	d__Bacteria;p__Firmicutes_A;c__Clostridia;o__Lachnospirales;f__Lachnospiraceae;g__Eubacterium_F;s__Eubacterium_F sp003491505	97.99
bin.76_scaffold_3232_12	bin.76	scaffold_3232	12	11121	12257	1	A	K03588	cpy:Cphy_2474 cell cycle protein; K03588	True	0.545	382.0	4.089999999999999e-115								Cell cycle protein [PF01098.19]				0	d__Bacteria;p__Firmicutes_A;c__Clostridia;o__Lachnospirales;f__Lachnospiraceae;g__Eubacterium_F;s__Eubacterium_F sp003491505	97.99
bin.76_scaffold_3232_13	bin.76	scaffold_3232	13	12354	13559	1	C	K00790	rbp:B6259_07295 UDP-N-acetylglucosamine 1-carboxyvinyltransferase; K00790	False	0.41600000000000004	291.0	1.4199999999999994e-83								EPSP synthase (3-phosphoshikimate 1-carboxyvinyltransferase) [PF00275.20]				0	d__Bacteria;p__Firmicutes_A;c__Clostridia;o__Lachnospirales;f__Lachnospiraceae;g__Eubacterium_F;s__Eubacterium_F sp003491505	97.99
bin.76_scaffold_3232_14	bin.76	scaffold_3232	14	13575	14297	1	C	K03589	cpy:Cphy_2472 hypothetical protein; K03589	False	0.33899999999999997	133.0	9.869999999999998e-32												0	d__Bacteria;p__Firmicutes_A;c__Clostridia;o__Lachnospirales;f__Lachnospiraceae;g__Eubacterium_F;s__Eubacterium_F sp003491505	97.99
bin.76_scaffold_3232_15	bin.76	scaffold_3232	15	14412	15665	1	A	K03531	hsd:SD1D_0822 ftsZ; Cell division protein FtsZ; K03531	True	0.635	513.0	1.0599999999999995e-159								Tubulin/FtsZ family, GTPase domain [PF00091.25]; FtsZ family, C-terminal domain [PF12327.8]				0	d__Bacteria;p__Firmicutes_A;c__Clostridia;o__Lachnospirales;f__Lachnospiraceae;g__Eubacterium_F;s__Eubacterium_F sp003491505	97.99
bin.76_scaffold_3232_16	bin.76	scaffold_3232	16	15669	15911	1	C	K03075	cpy:Cphy_2867 preprotein translocase, SecG subunit; K03075	False	0.608	96.0	8.270000000000001e-22								Preprotein translocase SecG subunit [PF03840.14]				0	d__Bacteria;p__Firmicutes_A;c__Clostridia;o__Lachnospirales;f__Lachnospiraceae;g__Eubacterium_F;s__Eubacterium_F sp003491505	97.99
bin.76_scaffold_3232_17	bin.76	scaffold_3232	17	16025	18178	1	A	K12573	cle:Clole_2826 ribonuclease R; K12573	True	0.547	735.0	5.0899999999999973e-231								RNB domain [PF00773.19]; Cold shock domain [PF17876.1]; Ribonuclease B OB domain [PF08206.11]; S1 RNA binding domain [PF00575.23]		REFSEQ putative exoribonuclease; Xu	Xu	0	d__Bacteria;p__Firmicutes_A;c__Clostridia;o__Lachnospirales;f__Lachnospiraceae;g__Eubacterium_F;s__Eubacterium_F sp003491505	97.99
bin.76_scaffold_3232_18	bin.76	scaffold_3232	18	18192	18671	1	C	K03664	byl:A4V09_04025 SsrA-binding protein; K03664	False	0.7759999999999999	246.0	3.14e-72								SmpB protein [PF01668.18]				0	d__Bacteria;p__Firmicutes_A;c__Clostridia;o__Lachnospirales;f__Lachnospiraceae;g__Eubacterium_F;s__Eubacterium_F sp003491505	97.99
bin.76_scaffold_3460_1	bin.76	scaffold_3460	1	1	102	1	E																		0	d__Bacteria;p__Firmicutes_A;c__Clostridia;o__Lachnospirales;f__Lachnospiraceae;g__Eubacterium_F;s__Eubacterium_F sp003491505	97.99
bin.76_scaffold_3460_2	bin.76	scaffold_3460	2	411	2375	1	C		vir:X953_03310 hypothetical protein	False	0.305	304.0	2.95e-84								AAA ATPase domain [PF13175.6]; AAA domain, putative AbiEii toxin, Type IV TA system [PF13304.6]; RecF/RecN/SMC N terminal domain [PF02463.19]; AAA domain [PF13476.6]				0	d__Bacteria;p__Firmicutes_A;c__Clostridia;o__Lachnospirales;f__Lachnospiraceae;g__Eubacterium_F;s__Eubacterium_F sp003491505	97.99
bin.76_scaffold_3460_3	bin.76	scaffold_3460	3	2642	3682	1	C		vir:X953_03315 reverse transcriptase	False	0.4	233.0	3.0399999999999995e-64								Reverse transcriptase (RNA-dependent DNA polymerase) [PF00078.27]				0	d__Bacteria;p__Firmicutes_A;c__Clostridia;o__Lachnospirales;f__Lachnospiraceae;g__Eubacterium_F;s__Eubacterium_F sp003491505	97.99
bin.76_scaffold_3460_4	bin.76	scaffold_3460	4	3857	6247	-1	A		bpsi:IX83_04855 DEAD/DEAH box helicase	True	0.5579999999999999	850.0	4.1699999999999984e-269								DEAD/DEAH box helicase [PF00270.29]; Type III restriction enzyme, res subunit [PF04851.15]; Helicase conserved C-terminal domain [PF00271.31]				0	d__Bacteria;p__Firmicutes_A;c__Clostridia;o__Lachnospirales;f__Lachnospiraceae;g__Eubacterium_F;s__Eubacterium_F sp003491505	97.99
bin.76_scaffold_3460_5	bin.76	scaffold_3460	5	6319	7077	-1	C		vpk:M636_21400 hypothetical protein	False	0.41	181.0	5.809999999999999e-48												0	d__Bacteria;p__Firmicutes_A;c__Clostridia;o__Lachnospirales;f__Lachnospiraceae;g__Eubacterium_F;s__Eubacterium_F sp003491505	97.99
bin.76_scaffold_3460_6	bin.76	scaffold_3460	6	7064	7870	-1	C		dal:Dalk_0695 conserved hypothetical protein	False	0.39899999999999997	179.0	3.6799999999999996e-47												0	d__Bacteria;p__Firmicutes_A;c__Clostridia;o__Lachnospirales;f__Lachnospiraceae;g__Eubacterium_F;s__Eubacterium_F sp003491505	97.99
bin.76_scaffold_3460_7	bin.76	scaffold_3460	7	8337	8636	-1	C		ert:EUR_07900 hypothetical protein	False	0.63	77.0	1.1e-14												0	d__Bacteria;p__Firmicutes_A;c__Clostridia;o__Lachnospirales;f__Lachnospiraceae;g__Eubacterium_F;s__Eubacterium_F sp003491505	97.99
bin.76_scaffold_3460_8	bin.76	scaffold_3460	8	8829	9131	-1	C		pxv:FXF36_14010 hypothetical protein	False	0.413	76.0	2.96e-14								PemK-like, MazF-like toxin of type II toxin-antitoxin system [PF02452.17]				0	d__Bacteria;p__Firmicutes_A;c__Clostridia;o__Lachnospirales;f__Lachnospiraceae;g__Eubacterium_F;s__Eubacterium_F sp003491505	97.99
bin.76_scaffold_3460_9	bin.76	scaffold_3460	9	9131	9373	-1	C	K07172	arf:AR1Y2_0632 hypothetical protein; K07172	False	0.705	116.0	1.4899999999999998e-28								Antidote-toxin recognition MazE, bacterial antitoxin [PF04014.18]				0	d__Bacteria;p__Firmicutes_A;c__Clostridia;o__Lachnospirales;f__Lachnospiraceae;g__Eubacterium_F;s__Eubacterium_F sp003491505	97.99
bin.76_scaffold_3460_10	bin.76	scaffold_3460	10	9739	10038	-1	C		mana:MAMMFC1_02429 RelB antitoxin	False	0.557	106.0	1.0000000000000001e-24								RelB antitoxin [PF04221.12]				0	d__Bacteria;p__Firmicutes_A;c__Clostridia;o__Lachnospirales;f__Lachnospiraceae;g__Eubacterium_F;s__Eubacterium_F sp003491505	97.99
bin.76_scaffold_3460_11	bin.76	scaffold_3460	11	10092	10850	-1	C		macr:BHM04_03235 phosphorylase	False	0.588	285.0	5.65e-84								Phosphorylase superfamily [PF01048.20]				0	d__Bacteria;p__Firmicutes_A;c__Clostridia;o__Lachnospirales;f__Lachnospiraceae;g__Eubacterium_F;s__Eubacterium_F sp003491505	97.99
bin.76_scaffold_3460_12	bin.76	scaffold_3460	12	10840	11007	-1	E																		0	d__Bacteria;p__Firmicutes_A;c__Clostridia;o__Lachnospirales;f__Lachnospiraceae;g__Eubacterium_F;s__Eubacterium_F sp003491505	97.99
bin.76_scaffold_3460_13	bin.76	scaffold_3460	13	11313	11975	-1	E																		0	d__Bacteria;p__Firmicutes_A;c__Clostridia;o__Lachnospirales;f__Lachnospiraceae;g__Eubacterium_F;s__Eubacterium_F sp003491505	97.99
bin.76_scaffold_3460_14	bin.76	scaffold_3460	14	12431	13924	-1	A	K00864	csh:Closa_4104 glycerol kinase; K00864	True	0.76	769.0	1.0699999999999994e-246								FGGY family of carbohydrate kinases, N-terminal domain [PF00370.21]; FGGY family of carbohydrate kinases, C-terminal domain [PF02782.16]				0	d__Bacteria;p__Firmicutes_A;c__Clostridia;o__Lachnospirales;f__Lachnospiraceae;g__Eubacterium_F;s__Eubacterium_F sp003491505	97.99
bin.76_scaffold_3460_15	bin.76	scaffold_3460	15	13941	14603	-1	C		rto:RTO_29780 hypothetical protein	False	0.5479999999999999	230.0	1.43e-65								Beta-lactamase superfamily domain [PF13483.6]				0	d__Bacteria;p__Firmicutes_A;c__Clostridia;o__Lachnospirales;f__Lachnospiraceae;g__Eubacterium_F;s__Eubacterium_F sp003491505	97.99
bin.76_scaffold_3460_16	bin.76	scaffold_3460	16	14753	15892	1	A	K00865	cct:CC1_01250 glycerate kinase; K00865	True	0.705	531.0	1.4399999999999997e-166								Glycerate kinase family [PF02595.15]				0	d__Bacteria;p__Firmicutes_A;c__Clostridia;o__Lachnospirales;f__Lachnospiraceae;g__Eubacterium_F;s__Eubacterium_F sp003491505	97.99
bin.76_scaffold_3460_17	bin.76	scaffold_3460	17	15906	17291	-1	A		byl:A4V09_10060 MATE family efflux transporter	True	0.5539999999999999	469.0	6.819999999999999e-144								MatE [PF01554.18]				0	d__Bacteria;p__Firmicutes_A;c__Clostridia;o__Lachnospirales;f__Lachnospiraceae;g__Eubacterium_F;s__Eubacterium_F sp003491505	97.99
bin.76_scaffold_3460_18	bin.76	scaffold_3460	18	17498	17779	-1	E																		0	d__Bacteria;p__Firmicutes_A;c__Clostridia;o__Lachnospirales;f__Lachnospiraceae;g__Eubacterium_F;s__Eubacterium_F sp003491505	97.99
bin.76_scaffold_3487_1	bin.76	scaffold_3487	1	1	678	-1	C		rho:RHOM_13510 hypothetical protein	False	0.7340000000000001	340.0	1.1999999999999996e-103								Cro/C1-type HTH DNA-binding domain [PF13443.6]; Helix-turn-helix [PF01381.22]; Helix-turn-helix domain [PF12844.7]				0	d__Bacteria;p__Firmicutes_A;c__Clostridia;o__Lachnospirales;f__Lachnospiraceae;g__Eubacterium_F;s__Eubacterium_F sp003491505	97.99
bin.76_scaffold_3487_2	bin.76	scaffold_3487	2	1080	1307	1	C		era:ERE_14870 hypothetical protein	False	1.0	163.0	5.01e-45												0	d__Bacteria;p__Firmicutes_A;c__Clostridia;o__Lachnospirales;f__Lachnospiraceae;g__Eubacterium_F;s__Eubacterium_F sp003491505	97.99
bin.76_scaffold_3487_3	bin.76	scaffold_3487	3	1416	4202	-1	A		ert:EUR_27010 Bacterial Ig-like domain (group 3).	True	0.397	774.0	6.839999999999996e-241								Chitobiase/beta-hexosaminidase C-terminal domain [PF13290.6]; Fn3 associated [PF13287.6]				0	d__Bacteria;p__Firmicutes_A;c__Clostridia;o__Lachnospirales;f__Lachnospiraceae;g__Eubacterium_F;s__Eubacterium_F sp003491505	97.99
bin.76_scaffold_3487_4	bin.76	scaffold_3487	4	4481	4873	-1	E																		0	d__Bacteria;p__Firmicutes_A;c__Clostridia;o__Lachnospirales;f__Lachnospiraceae;g__Eubacterium_F;s__Eubacterium_F sp003491505	97.99
bin.76_scaffold_3487_5	bin.76	scaffold_3487	5	4956	5675	1	C		cpy:Cphy_3292 conserved hypothetical protein	False	0.563	256.0	3.059999999999999e-74												0	d__Bacteria;p__Firmicutes_A;c__Clostridia;o__Lachnospirales;f__Lachnospiraceae;g__Eubacterium_F;s__Eubacterium_F sp003491505	97.99
bin.76_scaffold_3487_6	bin.76	scaffold_3487	6	5676	6521	-1	C	K09766	hsd:SD1D_1968 hypothetical protein; K09766	False	0.569	301.0	9.15e-89								Uncharacterized protein conserved in bacteria (DUF2225) [PF09986.9]				0	d__Bacteria;p__Firmicutes_A;c__Clostridia;o__Lachnospirales;f__Lachnospiraceae;g__Eubacterium_F;s__Eubacterium_F sp003491505	97.99
bin.76_scaffold_3487_7	bin.76	scaffold_3487	7	6548	8218	-1	A	K01886	csep:CP523_12800 glutamine--tRNA ligase; K01886	True	0.6859999999999999	758.0	5.209999999999997e-242								tRNA synthetases class I (E and Q), anti-codon binding domain [PF03950.18]; tRNA synthetases class I (E and Q), catalytic domain [PF00749.21]				0	d__Bacteria;p__Firmicutes_A;c__Clostridia;o__Lachnospirales;f__Lachnospiraceae;g__Eubacterium_F;s__Eubacterium_F sp003491505	97.99
bin.76_scaffold_3487_8	bin.76	scaffold_3487	8	8283	8771	-1	C		hsd:SD1D_2213 hypothetical protein	False	0.441	80.0	9.97e-15	MER0274317	M23B	MER0274317 - subfamily M23B non-peptidase homologues (Roseburia hominis) [M23.UNB]#M23B#{peptidase unit: 48-330}~source YP_004837606~	False	0.536	61.0	1.0400000000000001e-09	Cell Wall Hydrolase [PF07486.12]		REFSEQ hypothetical protein; Xu	Xu	0	d__Bacteria;p__Firmicutes_A;c__Clostridia;o__Lachnospirales;f__Lachnospiraceae;g__Eubacterium_F;s__Eubacterium_F sp003491505	97.99
bin.76_scaffold_3487_9	bin.76	scaffold_3487	9	8956	9729	-1	C	K01814	rim:ROI_12940 phosphoribosylformimino-5-aminoimidazole carboxamide ribotide isomerase, eukaryotic type; K01814	False	0.657	331.0	9.729999999999999e-100								Histidine biosynthesis protein [PF00977.21]				0	d__Bacteria;p__Firmicutes_A;c__Clostridia;o__Lachnospirales;f__Lachnospiraceae;g__Eubacterium_F;s__Eubacterium_F sp003491505	97.99
bin.76_scaffold_3487_10	bin.76	scaffold_3487	10	9745	11229	-1	A	K01733	ert:EUR_16510 threonine synthase; K01733	True	0.715	715.0	4.949999999999998e-228								Threonine synthase N terminus [PF14821.6]; Pyridoxal-phosphate dependent enzyme [PF00291.25]				0	d__Bacteria;p__Firmicutes_A;c__Clostridia;o__Lachnospirales;f__Lachnospiraceae;g__Eubacterium_F;s__Eubacterium_F sp003491505	97.99
bin.76_scaffold_3487_11	bin.76	scaffold_3487	11	11329	11973	-1	C	K01449	bprs:CK3_31650 Cell Wall Hydrolase.; K01449	False	0.56	127.0	5.9099999999999994e-30								Cell Wall Hydrolase [PF07486.12]		REFSEQ hypothetical protein; Xu	Xu	0	d__Bacteria;p__Firmicutes_A;c__Clostridia;o__Lachnospirales;f__Lachnospiraceae;g__Eubacterium_F;s__Eubacterium_F sp003491505	97.99
bin.76_scaffold_3487_12	bin.76	scaffold_3487	12	12116	12910	1	C		cpy:Cphy_3513 hypothetical protein	False	0.573	298.0	2.9299999999999994e-88												0	d__Bacteria;p__Firmicutes_A;c__Clostridia;o__Lachnospirales;f__Lachnospiraceae;g__Eubacterium_F;s__Eubacterium_F sp003491505	97.99
bin.76_scaffold_3487_13	bin.76	scaffold_3487	13	12894	13223	-1	C		hsd:SD1D_0401 putative membrane protein	False	0.44299999999999995	86.0	1.17e-17												0	d__Bacteria;p__Firmicutes_A;c__Clostridia;o__Lachnospirales;f__Lachnospiraceae;g__Eubacterium_F;s__Eubacterium_F sp003491505	97.99
bin.76_scaffold_3487_14	bin.76	scaffold_3487	14	13237	13722	-1	C		bhan:CGC63_12095 VanZ family protein	False	0.47600000000000003	142.0	5.009999999999999e-36								VanZ like family [PF04892.12]				0	d__Bacteria;p__Firmicutes_A;c__Clostridia;o__Lachnospirales;f__Lachnospiraceae;g__Eubacterium_F;s__Eubacterium_F sp003491505	97.99
bin.76_scaffold_3487_15	bin.76	scaffold_3487	15	13756	16194	-1	A	K01890	cpy:Cphy_3476 phenylalanyl-tRNA synthetase, beta subunit; K01890	True	0.7070000000000001	1152.0	0.0								B3/4 domain [PF03483.17]; Phenylalanyl tRNA synthetase beta chain CLM domain [PF17759.1]; Ferredoxin-fold anticodon binding domain [PF03147.14]; Putative tRNA binding domain [PF01588.20]; tRNA synthetase B5 domain [PF03484.15]				0	d__Bacteria;p__Firmicutes_A;c__Clostridia;o__Lachnospirales;f__Lachnospiraceae;g__Eubacterium_F;s__Eubacterium_F sp003491505	97.99
bin.76_scaffold_3487_16	bin.76	scaffold_3487	16	16207	17226	-1	A	K01889	cpy:Cphy_3477 phenylalanyl-tRNA synthetase, alpha subunit; K01889	True	0.831	582.0	2.899999999999999e-185								tRNA synthetases class II core domain (F) [PF01409.20]; Aminoacyl tRNA synthetase class II, N-terminal domain [PF02912.18]				0	d__Bacteria;p__Firmicutes_A;c__Clostridia;o__Lachnospirales;f__Lachnospiraceae;g__Eubacterium_F;s__Eubacterium_F sp003491505	97.99
bin.76_scaffold_3534_1	bin.76	scaffold_3534	1	253	1071	1	C		ccha:ELD05_01235 YhfC family intramembrane metalloprotease	False	0.273	82.0	3.85e-14								YhfC intramembrane metalloprotease [PF10086.9]				0	d__Bacteria;p__Firmicutes_A;c__Clostridia;o__Lachnospirales;f__Lachnospiraceae;g__Eubacterium_F;s__Eubacterium_F sp003491505	97.99
bin.76_scaffold_3534_2	bin.76	scaffold_3534	2	1316	2704	-1	A		blau:DQQ01_14060 SAM-dependent methyltransferase	True	0.593	530.0	9.799999999999995e-165								16S rRNA methyltransferase RsmB/F [PF01189.17]; N-terminal domain of 16S rRNA methyltransferase RsmF [PF17125.5]; RsmF rRNA methyltransferase first C-terminal domain [PF17126.5]; RNA-binding PUA-like domain of methyltransferase RsmF [PF13636.6]				0	d__Bacteria;p__Firmicutes_A;c__Clostridia;o__Lachnospirales;f__Lachnospiraceae;g__Eubacterium_F;s__Eubacterium_F sp003491505	97.99
bin.76_scaffold_3534_3	bin.76	scaffold_3534	3	2727	3122	-1	C	K01489	capr:EQM14_12455 cytidine deaminase; K01489	False	0.6509999999999999	171.0	9.659999999999999e-47								Cytidine and deoxycytidylate deaminase zinc-binding region [PF08211.12]; Cytidine and deoxycytidylate deaminase zinc-binding region [PF00383.23]				0	d__Bacteria;p__Firmicutes_A;c__Clostridia;o__Lachnospirales;f__Lachnospiraceae;g__Eubacterium_F;s__Eubacterium_F sp003491505	97.99
bin.76_scaffold_3534_4	bin.76	scaffold_3534	4	3138	5663	-1	A		hsd:SD1D_0171 putative membrane protein	True	0.355	493.0	6.639999999999998e-146												0	d__Bacteria;p__Firmicutes_A;c__Clostridia;o__Lachnospirales;f__Lachnospiraceae;g__Eubacterium_F;s__Eubacterium_F sp003491505	97.99
bin.76_scaffold_3534_5	bin.76	scaffold_3534	5	5795	6172	1	C		rto:RTO_30270 hypothetical protein	False	0.44	92.0	2.74e-19												0	d__Bacteria;p__Firmicutes_A;c__Clostridia;o__Lachnospirales;f__Lachnospiraceae;g__Eubacterium_F;s__Eubacterium_F sp003491505	97.99
bin.76_scaffold_3534_6	bin.76	scaffold_3534	6	6169	7647	-1	A		cmiu:B1H56_12530 GGDEF domain-containing protein	True	0.466	385.0	4.0199999999999994e-114								EAL domain [PF00563.20]; Diguanylate cyclase, GGDEF domain [PF00990.21]				0	d__Bacteria;p__Firmicutes_A;c__Clostridia;o__Lachnospirales;f__Lachnospiraceae;g__Eubacterium_F;s__Eubacterium_F sp003491505	97.99
bin.76_scaffold_3534_7	bin.76	scaffold_3534	7	7913	9652	-1	A	K15924	clt:CM240_2768 xynC; Glucuronoxylanase XynC; K15924	True	0.631	733.0	7.689999999999997e-233								Glycosyl hydrolase family 59 [PF02057.15]; Glycosyl hydrolase family 30 TIM-barrel domain [PF02055.16]; Ricin-type beta-trefoil lectin domain-like [PF14200.6]; O-Glycosyl hydrolase family 30 [PF14587.6]	GH30 endo-beta-1,4-xylanase (EC 3.2.1.8); beta-glucosidase (3.2.1.21); beta-glucuronidase (EC 3.2.1.31); beta-xylosidase (EC 3.2.1.37); beta-fucosidase (EC 3.2.1.38); glucosylceramidase (EC 3.2.1.45); beta-1,6-glucanase (EC 3.2.1.75); glucuronoarabinoxylan endo-beta-1,4-xylanase (EC 3.2.1.136); endo-beta-1,6-galactanase (EC:3.2.1.164); [reducing end] beta-xylosidase (EC 3.2.1.-) [GH30]; GH30 endo-beta-1,4-xylanase (EC 3.2.1.8); beta-glucosidase (3.2.1.21); beta-glucuronidase (EC 3.2.1.31); beta-xylosidase (EC 3.2.1.37); beta-fucosidase (EC 3.2.1.38); glucosylceramidase (EC 3.2.1.45); beta-1,6-glucanase (EC 3.2.1.75); glucuronoarabinoxylan endo-beta-1,4-xylanase (EC 3.2.1.136); endo-beta-1,6-galactanase (EC:3.2.1.164); [reducing end] beta-xylosidase (EC 3.2.1.-) [GH30_1]; GH30 endo-beta-1,4-xylanase (EC 3.2.1.8); beta-glucosidase (3.2.1.21); beta-glucuronidase (EC 3.2.1.31); beta-xylosidase (EC 3.2.1.37); beta-fucosidase (EC 3.2.1.38); glucosylceramidase (EC 3.2.1.45); beta-1,6-glucanase (EC 3.2.1.75); glucuronoarabinoxylan endo-beta-1,4-xylanase (EC 3.2.1.136); endo-beta-1,6-galactanase (EC:3.2.1.164); [reducing end] beta-xylosidase (EC 3.2.1.-) [GH30_5]; GH30 endo-beta-1,4-xylanase (EC 3.2.1.8); beta-glucosidase (3.2.1.21); beta-glucuronidase (EC 3.2.1.31); beta-xylosidase (EC 3.2.1.37); beta-fucosidase (EC 3.2.1.38); glucosylceramidase (EC 3.2.1.45); beta-1,6-glucanase (EC 3.2.1.75); glucuronoarabinoxylan endo-beta-1,4-xylanase (EC 3.2.1.136); endo-beta-1,6-galactanase (EC:3.2.1.164); [reducing end] beta-xylosidase (EC 3.2.1.-) [GH30_6]; GH30 endo-beta-1,4-xylanase (EC 3.2.1.8); beta-glucosidase (3.2.1.21); beta-glucuronidase (EC 3.2.1.31); beta-xylosidase (EC 3.2.1.37); beta-fucosidase (EC 3.2.1.38); glucosylceramidase (EC 3.2.1.45); beta-1,6-glucanase (EC 3.2.1.75); glucuronoarabinoxylan endo-beta-1,4-xylanase (EC 3.2.1.136); endo-beta-1,6-galactanase (EC:3.2.1.164); [reducing end] beta-xylosidase (EC 3.2.1.-) [GH30_7]; GH30 endo-beta-1,4-xylanase (EC 3.2.1.8); beta-glucosidase (3.2.1.21); beta-glucuronidase (EC 3.2.1.31); beta-xylosidase (EC 3.2.1.37); beta-fucosidase (EC 3.2.1.38); glucosylceramidase (EC 3.2.1.45); beta-1,6-glucanase (EC 3.2.1.75); glucuronoarabinoxylan endo-beta-1,4-xylanase (EC 3.2.1.136); endo-beta-1,6-galactanase (EC:3.2.1.164); [reducing end] beta-xylosidase (EC 3.2.1.-) [GH30_8]			0	d__Bacteria;p__Firmicutes_A;c__Clostridia;o__Lachnospirales;f__Lachnospiraceae;g__Eubacterium_F;s__Eubacterium_F sp003491505	97.99
bin.76_scaffold_3534_8	bin.76	scaffold_3534	8	10070	10252	-1	E																		0	d__Bacteria;p__Firmicutes_A;c__Clostridia;o__Lachnospirales;f__Lachnospiraceae;g__Eubacterium_F;s__Eubacterium_F sp003491505	97.99
bin.76_scaffold_3534_9	bin.76	scaffold_3534	9	10348	10740	-1	C		cbol:CGC65_03115 hypothetical protein	False	0.419	97.0	5.5700000000000004e-21								PrcB C-terminal [PF14343.6]				0	d__Bacteria;p__Firmicutes_A;c__Clostridia;o__Lachnospirales;f__Lachnospiraceae;g__Eubacterium_F;s__Eubacterium_F sp003491505	97.99
bin.76_scaffold_3534_10	bin.76	scaffold_3534	10	10856	11758	-1	C	K02945	hsd:SD1D_0030 hypothetical protein; K02945	False	0.506	280.0	1.8299999999999996e-81								S1 RNA binding domain [PF00575.23]				0	d__Bacteria;p__Firmicutes_A;c__Clostridia;o__Lachnospirales;f__Lachnospiraceae;g__Eubacterium_F;s__Eubacterium_F sp003491505	97.99
bin.76_scaffold_3534_11	bin.76	scaffold_3534	11	11751	12638	-1	A	K02528	arf:AR1Y2_0045 SSU rRNA (adenine(1518)-N(6)/adenine(1519)-N(6))-dimethyltransferase; K02528	True	0.72	418.0	4.319999999999999e-129								Ribosomal RNA adenine dimethylase [PF00398.20]; Protein-L-isoaspartate(D-aspartate) O-methyltransferase (PCMT) [PF01135.19]				0	d__Bacteria;p__Firmicutes_A;c__Clostridia;o__Lachnospirales;f__Lachnospiraceae;g__Eubacterium_F;s__Eubacterium_F sp003491505	97.99
bin.76_scaffold_3534_12	bin.76	scaffold_3534	12	12652	13437	-1	C	K03424	bprs:CK3_21250 hydrolase, TatD family; K03424	False	0.6409999999999999	325.0	1.2999999999999998e-97								TatD related DNase [PF01026.21]				0	d__Bacteria;p__Firmicutes_A;c__Clostridia;o__Lachnospirales;f__Lachnospiraceae;g__Eubacterium_F;s__Eubacterium_F sp003491505	97.99
bin.76_scaffold_3534_13	bin.76	scaffold_3534	13	13701	15692	-1	A	K01874	rob:CK5_01170 methionyl-tRNA synthetase; K01874	True	0.8	1087.0	0.0								tRNA synthetases class I (M) [PF09334.11]; tRNA synthetases class I (I, L, M and V) [PF00133.22]; Putative tRNA binding domain [PF01588.20]; Anticodon-binding domain of tRNA [PF08264.13]; tRNA synthetases class I (C) catalytic domain [PF01406.19]; tRNA synthetases class I (K) [PF01921.18]		sp|Q54X95|SYMC_DICDI Probable methionine--tRNA ligase, cytoplasmic; Xh	Xh	0	d__Bacteria;p__Firmicutes_A;c__Clostridia;o__Lachnospirales;f__Lachnospiraceae;g__Eubacterium_F;s__Eubacterium_F sp003491505	97.99
bin.76_scaffold_3534_14	bin.76	scaffold_3534	14	16475	17347	1	A	K01151	cct:CC1_12720 Endonuclease IV; K01151	True	0.705	407.0	1.2399999999999998e-125								Xylose isomerase-like TIM barrel [PF01261.24]		sp|Q7T6Y4|DPOLX_MIMIV Probable DNA polymerase family X; XhXrXs	Xr;Xs;Xh	0	d__Bacteria;p__Firmicutes_A;c__Clostridia;o__Lachnospirales;f__Lachnospiraceae;g__Eubacterium_F;s__Eubacterium_F sp003491505	97.99
bin.76_scaffold_3649_1	bin.76	scaffold_3649	1	191	1612	1	A	K03310	ert:EUR_05870 amino acid carrier protein; K03310	True	0.8270000000000001	807.0	1.9999999999999992e-260								Sodium:alanine symporter family [PF01235.17]				0	d__Bacteria;p__Firmicutes_A;c__Clostridia;o__Lachnospirales;f__Lachnospiraceae;g__Eubacterium_F;s__Eubacterium_F sp003491505	97.99
bin.76_scaffold_3649_2	bin.76	scaffold_3649	2	1667	2815	-1	A	K00048	eel:EUBELI_20348 lactaldehyde reductase; K00048	True	0.866	688.0	6.239999999999997e-221								Iron-containing alcohol dehydrogenase [PF00465.19]; Iron-containing alcohol dehydrogenase [PF13685.6]				0	d__Bacteria;p__Firmicutes_A;c__Clostridia;o__Lachnospirales;f__Lachnospiraceae;g__Eubacterium_F;s__Eubacterium_F sp003491505	97.99
bin.76_scaffold_3649_3	bin.76	scaffold_3649	3	2914	3336	-1	C	K07043	eel:EUBELI_20268 Hypothetical protein; K07043	False	0.5489999999999999	187.0	3.48e-52	MER0220099	M95	MER0220099 - family M95 unassigned peptidases (Eubacterium hallii) [M95.UPW]#M95#{peptidase unit: 114-176}~source WP_005345397~	False	0.9079999999999999	118.0	8.5e-30	Protein of unknown function DUF45 [PF01863.17]				0	d__Bacteria;p__Firmicutes_A;c__Clostridia;o__Lachnospirales;f__Lachnospiraceae;g__Eubacterium_F;s__Eubacterium_F sp003491505	97.99
bin.76_scaffold_3649_4	bin.76	scaffold_3649	4	3379	4284	-1	A	K01738	coo:CCU_07160 cysteine synthase; K01738	True	0.866	542.0	3.329999999999999e-172								Pyridoxal-phosphate dependent enzyme [PF00291.25]				0	d__Bacteria;p__Firmicutes_A;c__Clostridia;o__Lachnospirales;f__Lachnospiraceae;g__Eubacterium_F;s__Eubacterium_F sp003491505	97.99
bin.76_scaffold_3649_5	bin.76	scaffold_3649	5	4340	5287	-1	D														Domain of unknown function (DUF5050) [PF16472.5]				0	d__Bacteria;p__Firmicutes_A;c__Clostridia;o__Lachnospirales;f__Lachnospiraceae;g__Eubacterium_F;s__Eubacterium_F sp003491505	97.99
bin.76_scaffold_3649_6	bin.76	scaffold_3649	6	5398	6507	-1	C	K18475	rho:RHOM_06125 flagellin lysine-N-methylase; K18475	False	0.37200000000000005	233.0	3.659999999999999e-64												0	d__Bacteria;p__Firmicutes_A;c__Clostridia;o__Lachnospirales;f__Lachnospiraceae;g__Eubacterium_F;s__Eubacterium_F sp003491505	97.99
bin.76_scaffold_3649_7	bin.76	scaffold_3649	7	6509	6850	-1	E																		0	d__Bacteria;p__Firmicutes_A;c__Clostridia;o__Lachnospirales;f__Lachnospiraceae;g__Eubacterium_F;s__Eubacterium_F sp003491505	97.99
bin.76_scaffold_3649_8	bin.76	scaffold_3649	8	6947	7372	-1	C		bhu:bhn_I0612 GNAT family acetyltransferase	False	0.598	163.0	1.16e-43								Acetyltransferase (GNAT) domain [PF13673.7]; Acetyltransferase (GNAT) domain [PF13508.7]; Acetyltransferase (GNAT) family [PF00583.25]; GNAT acetyltransferase 2 [PF13718.6]				0	d__Bacteria;p__Firmicutes_A;c__Clostridia;o__Lachnospirales;f__Lachnospiraceae;g__Eubacterium_F;s__Eubacterium_F sp003491505	97.99
bin.76_scaffold_3649_9	bin.76	scaffold_3649	9	7394	7651	-1	C		leo:AMK43_01255 hypothetical protein	False	0.522	65.0	1.1e-10								Peptidase family S51 [PF03575.17]				0	d__Bacteria;p__Firmicutes_A;c__Clostridia;o__Lachnospirales;f__Lachnospiraceae;g__Eubacterium_F;s__Eubacterium_F sp003491505	97.99
bin.76_scaffold_3649_10	bin.76	scaffold_3649	10	7672	9063	-1	C		chu:CHU_0515 conserved hypothetical protein; leucine-rich repeat (LRR) protein	False	0.418	200.0	1.19e-51								Bacterial Ig-like domain (group 2) [PF02368.18]		sp|Q5UQX3|YR380_MIMIV Putative leucine-rich repeat protein R380; Xh	Xh	0	d__Bacteria;p__Firmicutes_A;c__Clostridia;o__Lachnospirales;f__Lachnospiraceae;g__Eubacterium_F;s__Eubacterium_F sp003491505	97.99
bin.76_scaffold_3649_11	bin.76	scaffold_3649	11	9166	9597	-1	C		blab:EYS05_07285 toxin-antitoxin system antitoxin subunit	False	0.677	181.0	8.55e-50								Nucleotidyltransferase substrate binding protein like [PF08780.11]				0	d__Bacteria;p__Firmicutes_A;c__Clostridia;o__Lachnospirales;f__Lachnospiraceae;g__Eubacterium_F;s__Eubacterium_F sp003491505	97.99
bin.76_scaffold_3649_12	bin.76	scaffold_3649	12	9622	10116	-1	C		mcub:MCBB_0788 Histidine triad (HIT) protein {ECO:0000313|EMBL:AEG17789,1}	False	0.42700000000000005	114.0	2.0899999999999998e-26								HIT domain [PF01230.23]				0	d__Bacteria;p__Firmicutes_A;c__Clostridia;o__Lachnospirales;f__Lachnospiraceae;g__Eubacterium_F;s__Eubacterium_F sp003491505	97.99
bin.76_scaffold_3649_13	bin.76	scaffold_3649	13	10195	10665	-1	C		rim:ROI_27060 Acetyltransferases	False	0.892	292.0	2.4999999999999995e-88								Acetyltransferase (GNAT) domain [PF13420.7]; Acetyltransferase (GNAT) family [PF00583.25]; Acetyltransferase (GNAT) domain [PF13508.7]; Acetyltransferase (GNAT) domain [PF13673.7]		sp|C7IZ16|GNA2_ORYSJ Probable glucosamine 6-phosphate N-acetyltransferase 2; Xh	Xh	0	d__Bacteria;p__Firmicutes_A;c__Clostridia;o__Lachnospirales;f__Lachnospiraceae;g__Eubacterium_F;s__Eubacterium_F sp003491505	97.99
bin.76_scaffold_3649_14	bin.76	scaffold_3649	14	10942	11409	-1	C		eel:EUBELI_20272 Hypothetical protein	False	0.69	216.0	6.809999999999999e-62								Hsp20/alpha crystallin family [PF00011.21]				0	d__Bacteria;p__Firmicutes_A;c__Clostridia;o__Lachnospirales;f__Lachnospiraceae;g__Eubacterium_F;s__Eubacterium_F sp003491505	97.99
bin.76_scaffold_3649_15	bin.76	scaffold_3649	15	11683	12678	-1	C		ral:Rumal_1290 aldo/keto reductase	False	0.56	352.0	9.849999999999998e-106								Oxidoreductase family, NAD-binding Rossmann fold [PF01408.22]; Oxidoreductase family, C-terminal alpha/beta domain [PF02894.17]				0	d__Bacteria;p__Firmicutes_A;c__Clostridia;o__Lachnospirales;f__Lachnospiraceae;g__Eubacterium_F;s__Eubacterium_F sp003491505	97.99
bin.76_scaffold_3649_16	bin.76	scaffold_3649	16	12666	14060	-1	C		ssk:SSUD12_0230 choline binding protein CbpI	False	0.27899999999999997	109.0	1.2e-21								Bacterial Ig-like domain (group 2) [PF02368.18]; Cysteine-rich secretory protein family [PF00188.26]				0	d__Bacteria;p__Firmicutes_A;c__Clostridia;o__Lachnospirales;f__Lachnospiraceae;g__Eubacterium_F;s__Eubacterium_F sp003491505	97.99
bin.76_scaffold_3649_17	bin.76	scaffold_3649	17	14084	14302	-1	E																		0	d__Bacteria;p__Firmicutes_A;c__Clostridia;o__Lachnospirales;f__Lachnospiraceae;g__Eubacterium_F;s__Eubacterium_F sp003491505	97.99
bin.76_scaffold_3649_18	bin.76	scaffold_3649	18	14256	14387	-1	E																		0	d__Bacteria;p__Firmicutes_A;c__Clostridia;o__Lachnospirales;f__Lachnospiraceae;g__Eubacterium_F;s__Eubacterium_F sp003491505	97.99
bin.76_scaffold_3649_19	bin.76	scaffold_3649	19	14407	16737	-1	C		psor:RSJ16_14130 hypothetical protein	False	0.42	291.0	6.659999999999998e-79								Bacterial Ig-like domain (group 2) [PF02368.18]				0	d__Bacteria;p__Firmicutes_A;c__Clostridia;o__Lachnospirales;f__Lachnospiraceae;g__Eubacterium_F;s__Eubacterium_F sp003491505	97.99
bin.76_scaffold_3649_20	bin.76	scaffold_3649	20	16739	17044	-1	C	K03574	bfi:CIY_16340 ADP-ribose pyrophosphatase; K03574	False	0.812	151.0	2.3799999999999997e-40								NUDIX domain [PF00293.28]				0	d__Bacteria;p__Firmicutes_A;c__Clostridia;o__Lachnospirales;f__Lachnospiraceae;g__Eubacterium_F;s__Eubacterium_F sp003491505	97.99
bin.76_scaffold_394_1	bin.76	scaffold_394	1	142	1080	-1	C		fpr:FP2_11120 Putative transposase, YhgA-like.	False	0.306	146.0	4.6700000000000004e-35								Putative transposase, YhgA-like [PF04754.12]				0	d__Bacteria;p__Firmicutes_A;c__Clostridia;o__Lachnospirales;f__Lachnospiraceae;g__Eubacterium_F;s__Eubacterium_F sp003491505	97.99
bin.76_scaffold_394_2	bin.76	scaffold_394	2	1345	3453	-1	C		coo:CCU_23160 Bacterial surface proteins containing Ig-like domains	False	0.221	168.0	3.48e-39								Bacterial Ig-like domain (group 2) [PF02368.18]				0	d__Bacteria;p__Firmicutes_A;c__Clostridia;o__Lachnospirales;f__Lachnospiraceae;g__Eubacterium_F;s__Eubacterium_F sp003491505	97.99
bin.76_scaffold_394_3	bin.76	scaffold_394	3	3551	5683	-1	C		bprl:CL2_07070 Bacterial surface proteins containing Ig-like domains	False	0.24	206.0	2.28e-51								Bacterial Ig-like domain (group 2) [PF02368.18]				0	d__Bacteria;p__Firmicutes_A;c__Clostridia;o__Lachnospirales;f__Lachnospiraceae;g__Eubacterium_F;s__Eubacterium_F sp003491505	97.99
bin.76_scaffold_394_4	bin.76	scaffold_394	4	5851	6762	-1	C	K12132	lua:D4A81_06355 PASTA domain-containing protein; K12132	False	0.444	225.0	2.3699999999999997e-62								Protein kinase domain [PF00069.25]; Protein tyrosine kinase [PF07714.17]; Lipopolysaccharide kinase (Kdo/WaaP) family [PF06293.14]; Lipopolysaccharide core biosynthesis protein (WaaY) [PF06176.11]				0	d__Bacteria;p__Firmicutes_A;c__Clostridia;o__Lachnospirales;f__Lachnospiraceae;g__Eubacterium_F;s__Eubacterium_F sp003491505	97.99
bin.76_scaffold_394_5	bin.76	scaffold_394	5	6755	8053	-1	E																		0	d__Bacteria;p__Firmicutes_A;c__Clostridia;o__Lachnospirales;f__Lachnospiraceae;g__Eubacterium_F;s__Eubacterium_F sp003491505	97.99
bin.76_scaffold_394_6	bin.76	scaffold_394	6	8189	9220	-1	D														FHA domain [PF00498.26]				0	d__Bacteria;p__Firmicutes_A;c__Clostridia;o__Lachnospirales;f__Lachnospiraceae;g__Eubacterium_F;s__Eubacterium_F sp003491505	97.99
bin.76_scaffold_394_7	bin.76	scaffold_394	7	9239	10174	-1	C		fpr:FP2_27330 FHA domain.	False	0.368	64.0	3.95e-08								FHA domain [PF00498.26]				0	d__Bacteria;p__Firmicutes_A;c__Clostridia;o__Lachnospirales;f__Lachnospiraceae;g__Eubacterium_F;s__Eubacterium_F sp003491505	97.99
bin.76_scaffold_394_8	bin.76	scaffold_394	8	10192	10614	-1	E																		0	d__Bacteria;p__Firmicutes_A;c__Clostridia;o__Lachnospirales;f__Lachnospiraceae;g__Eubacterium_F;s__Eubacterium_F sp003491505	97.99
bin.76_scaffold_394_9	bin.76	scaffold_394	9	10643	12754	-1	C		cay:CEA_G1091 Conserved hypothetical protein	False	0.299	151.0	4.22e-34								Carboxypeptidase regulatory-like domain [PF13620.6]				0	d__Bacteria;p__Firmicutes_A;c__Clostridia;o__Lachnospirales;f__Lachnospiraceae;g__Eubacterium_F;s__Eubacterium_F sp003491505	97.99
bin.76_scaffold_394_10	bin.76	scaffold_394	10	12786	14093	-1	E																		0	d__Bacteria;p__Firmicutes_A;c__Clostridia;o__Lachnospirales;f__Lachnospiraceae;g__Eubacterium_F;s__Eubacterium_F sp003491505	97.99
bin.76_scaffold_394_11	bin.76	scaffold_394	11	14108	15256	-1	C		fpr:FP2_27340 Predicted integral membrane protein	False	0.41200000000000003	77.0	7.55e-12								FHA domain [PF00498.26]; Inner membrane component of T3SS, cytoplasmic domain [PF16697.5]				0	d__Bacteria;p__Firmicutes_A;c__Clostridia;o__Lachnospirales;f__Lachnospiraceae;g__Eubacterium_F;s__Eubacterium_F sp003491505	97.99
bin.76_scaffold_394_12	bin.76	scaffold_394	12	15266	16639	-1	C		lua:D4A81_06365 hypothetical protein	False	0.384	192.0	6.229999999999999e-49								Protein kinase domain [PF00069.25]; Protein tyrosine kinase [PF07714.17]; Fungal protein kinase [PF17667.1]; Lipopolysaccharide kinase (Kdo/WaaP) family [PF06293.14]; Kinase-like [PF14531.6]; Lipopolysaccharide core biosynthesis protein (WaaY) [PF06176.11]; RIO1 family [PF01163.22]		sp|P41719|PK1_NPVHZ Serine/threonine-protein kinase 1; Xh	Xh	0	d__Bacteria;p__Firmicutes_A;c__Clostridia;o__Lachnospirales;f__Lachnospiraceae;g__Eubacterium_F;s__Eubacterium_F sp003491505	97.99
bin.76_scaffold_394_13	bin.76	scaffold_394	13	16649	17689	-1	C		cmiu:B1H56_09180 serine/threonine protein kinase	False	0.462	266.0	1.2099999999999997e-75								Protein kinase domain [PF00069.25]; Protein tyrosine kinase [PF07714.17]; Lipopolysaccharide kinase (Kdo/WaaP) family [PF06293.14]; RIO1 family [PF01163.22]; Lipopolysaccharide core biosynthesis protein (WaaY) [PF06176.11]; Fungal protein kinase [PF17667.1]; Kinase-like [PF14531.6]		sp|Q5UQC1|YL232_MIMIV Putative serine/threonine-protein kinase L232; Xh	Xh	0	d__Bacteria;p__Firmicutes_A;c__Clostridia;o__Lachnospirales;f__Lachnospiraceae;g__Eubacterium_F;s__Eubacterium_F sp003491505	97.99
bin.76_scaffold_394_14	bin.76	scaffold_394	14	17717	19669	-1	C		lua:D4A81_06365 hypothetical protein	False	0.46299999999999997	267.0	7.439999999999999e-72								Protein kinase domain [PF00069.25]; Protein tyrosine kinase [PF07714.17]; Lipopolysaccharide kinase (Kdo/WaaP) family [PF06293.14]; PASTA domain [PF03793.19]; Kinase-like [PF14531.6]; Lipopolysaccharide core biosynthesis protein (WaaY) [PF06176.11]		sp|Q5UNT1|YL673_MIMIV Putative serine/threonine-protein kinase L673; Xh	Xh	0	d__Bacteria;p__Firmicutes_A;c__Clostridia;o__Lachnospirales;f__Lachnospiraceae;g__Eubacterium_F;s__Eubacterium_F sp003491505	97.99
bin.76_scaffold_394_15	bin.76	scaffold_394	15	19699	21831	-1	C	K12132	lua:D4A81_06355 PASTA domain-containing protein; K12132	False	0.313	332.0	2.6300000000000003e-93								Protein kinase domain [PF00069.25]; Protein tyrosine kinase [PF07714.17]		sp|P41719|PK1_NPVHZ Serine/threonine-protein kinase 1; Xh	Xh	0	d__Bacteria;p__Firmicutes_A;c__Clostridia;o__Lachnospirales;f__Lachnospiraceae;g__Eubacterium_F;s__Eubacterium_F sp003491505	97.99
bin.76_scaffold_394_16	bin.76	scaffold_394	16	21851	22738	-1	E																		0	d__Bacteria;p__Firmicutes_A;c__Clostridia;o__Lachnospirales;f__Lachnospiraceae;g__Eubacterium_F;s__Eubacterium_F sp003491505	97.99
bin.76_scaffold_394_17	bin.76	scaffold_394	17	22760	25153	-1	A		ruk:A4V00_15500 hypothetical protein	True	0.39	516.0	1.82e-154								ABC transporter [PF00005.27]; Inner membrane component of T3SS, cytoplasmic domain [PF16697.5]; FHA domain [PF00498.26]; RecF/RecN/SMC N terminal domain [PF02463.19]				0	d__Bacteria;p__Firmicutes_A;c__Clostridia;o__Lachnospirales;f__Lachnospiraceae;g__Eubacterium_F;s__Eubacterium_F sp003491505	97.99
bin.76_scaffold_394_18	bin.76	scaffold_394	18	25179	27527	-1	C		lua:D4A81_06365 hypothetical protein	False	0.451	306.0	1.4699999999999997e-83								Protein kinase domain [PF00069.25]; Protein tyrosine kinase [PF07714.17]; Lipopolysaccharide kinase (Kdo/WaaP) family [PF06293.14]; Lipopolysaccharide core biosynthesis protein (WaaY) [PF06176.11]; RIO1 family [PF01163.22]; Kinase-like [PF14531.6]		sp|P41719|PK1_NPVHZ Serine/threonine-protein kinase 1; Xh	Xh	0	d__Bacteria;p__Firmicutes_A;c__Clostridia;o__Lachnospirales;f__Lachnospiraceae;g__Eubacterium_F;s__Eubacterium_F sp003491505	97.99
bin.76_scaffold_394_19	bin.76	scaffold_394	19	27543	28460	-1	C		fpr:FP2_27340 Predicted integral membrane protein	False	0.413	74.0	2.52e-11								FHA domain [PF00498.26]; Inner membrane component of T3SS, cytoplasmic domain [PF16697.5]				0	d__Bacteria;p__Firmicutes_A;c__Clostridia;o__Lachnospirales;f__Lachnospiraceae;g__Eubacterium_F;s__Eubacterium_F sp003491505	97.99
bin.76_scaffold_394_20	bin.76	scaffold_394	20	28487	29323	-1	C		lua:D4A81_06400 FHA domain-containing protein	False	0.35100000000000003	154.0	2.42e-38								Inner membrane component of T3SS, cytoplasmic domain [PF16697.5]				0	d__Bacteria;p__Firmicutes_A;c__Clostridia;o__Lachnospirales;f__Lachnospiraceae;g__Eubacterium_F;s__Eubacterium_F sp003491505	97.99
bin.76_scaffold_394_21	bin.76	scaffold_394	21	29364	30230	-1	C	K20074	lua:D4A81_06370 serine/threonine-protein phosphatase; K20074	False	0.386	164.0	1.94e-41								Protein phosphatase 2C [PF13672.6]; Protein phosphatase 2C [PF00481.21]		sp|O75688|PPM1B_HUMAN Protein phosphatase 1B; Xh	Xh	0	d__Bacteria;p__Firmicutes_A;c__Clostridia;o__Lachnospirales;f__Lachnospiraceae;g__Eubacterium_F;s__Eubacterium_F sp003491505	97.99
bin.76_scaffold_394_22	bin.76	scaffold_394	22	30206	31540	-1	C		ahu:A6A40_04885 hypothetical protein	False	0.425	235.0	8.999999999999999e-64								Protein kinase domain [PF00069.25]; Protein tyrosine kinase [PF07714.17]; Lipopolysaccharide kinase (Kdo/WaaP) family [PF06293.14]; FHA domain [PF00498.26]; Lipopolysaccharide core biosynthesis protein (WaaY) [PF06176.11]		sp|Q05101|US03_GAHVG Serine/threonine-protein kinase US3 homolog; XhXp	Xp;Xh	0	d__Bacteria;p__Firmicutes_A;c__Clostridia;o__Lachnospirales;f__Lachnospiraceae;g__Eubacterium_F;s__Eubacterium_F sp003491505	97.99
bin.76_scaffold_394_23	bin.76	scaffold_394	23	31565	33385	-1	C		lua:D4A81_06380 FHA domain-containing protein	False	0.22399999999999998	149.0	1.06e-33								Inner membrane component of T3SS, cytoplasmic domain [PF16697.5]; FHA domain [PF00498.26]				0	d__Bacteria;p__Firmicutes_A;c__Clostridia;o__Lachnospirales;f__Lachnospiraceae;g__Eubacterium_F;s__Eubacterium_F sp003491505	97.99
bin.76_scaffold_394_24	bin.76	scaffold_394	24	33373	33987	-1	C		lua:D4A81_06385 FHA domain-containing protein	False	0.38	139.0	3.4299999999999995e-34								Inner membrane component of T3SS, cytoplasmic domain [PF16697.5]; FHA domain [PF00498.26]				0	d__Bacteria;p__Firmicutes_A;c__Clostridia;o__Lachnospirales;f__Lachnospiraceae;g__Eubacterium_F;s__Eubacterium_F sp003491505	97.99
bin.76_scaffold_394_25	bin.76	scaffold_394	25	34013	34744	-1	C	K20074	lua:D4A81_06390 serine/threonine-protein phosphatase; K20074	False	0.494	221.0	5.159999999999999e-62								Protein phosphatase 2C [PF13672.6]; Protein phosphatase 2C [PF00481.21]		sp|O75688|PPM1B_HUMAN Protein phosphatase 1B; Xh	Xh	0	d__Bacteria;p__Firmicutes_A;c__Clostridia;o__Lachnospirales;f__Lachnospiraceae;g__Eubacterium_F;s__Eubacterium_F sp003491505	97.99
bin.76_scaffold_394_26	bin.76	scaffold_394	26	34913	35542	-1	E																		0	d__Bacteria;p__Firmicutes_A;c__Clostridia;o__Lachnospirales;f__Lachnospiraceae;g__Eubacterium_F;s__Eubacterium_F sp003491505	97.99
bin.76_scaffold_394_27	bin.76	scaffold_394	27	35572	36213	-1	E																		0	d__Bacteria;p__Firmicutes_A;c__Clostridia;o__Lachnospirales;f__Lachnospiraceae;g__Eubacterium_F;s__Eubacterium_F sp003491505	97.99
bin.76_scaffold_394_28	bin.76	scaffold_394	28	36243	36680	-1	E																		0	d__Bacteria;p__Firmicutes_A;c__Clostridia;o__Lachnospirales;f__Lachnospiraceae;g__Eubacterium_F;s__Eubacterium_F sp003491505	97.99
bin.76_scaffold_394_29	bin.76	scaffold_394	29	36682	37242	-1	E																		0	d__Bacteria;p__Firmicutes_A;c__Clostridia;o__Lachnospirales;f__Lachnospiraceae;g__Eubacterium_F;s__Eubacterium_F sp003491505	97.99
bin.76_scaffold_394_30	bin.76	scaffold_394	30	37270	38475	-1	C		ruj:E5Z56_10440 hypothetical protein	False	0.375	97.0	4.84e-18												0	d__Bacteria;p__Firmicutes_A;c__Clostridia;o__Lachnospirales;f__Lachnospiraceae;g__Eubacterium_F;s__Eubacterium_F sp003491505	97.99
bin.76_scaffold_394_31	bin.76	scaffold_394	31	38533	39459	-1	C		ruj:E5Z56_06715 hypothetical protein	False	0.215	81.0	2.36e-13												0	d__Bacteria;p__Firmicutes_A;c__Clostridia;o__Lachnospirales;f__Lachnospiraceae;g__Eubacterium_F;s__Eubacterium_F sp003491505	97.99
bin.76_scaffold_394_32	bin.76	scaffold_394	32	39621	40592	-1	E																		0	d__Bacteria;p__Firmicutes_A;c__Clostridia;o__Lachnospirales;f__Lachnospiraceae;g__Eubacterium_F;s__Eubacterium_F sp003491505	97.99
bin.76_scaffold_394_33	bin.76	scaffold_394	33	41052	41324	-1	E																		0	d__Bacteria;p__Firmicutes_A;c__Clostridia;o__Lachnospirales;f__Lachnospiraceae;g__Eubacterium_F;s__Eubacterium_F sp003491505	97.99
bin.76_scaffold_394_34	bin.76	scaffold_394	34	41612	42652	-1	A	K03522	bprl:CL2_10570 Electron transfer flavoprotein, alpha subunit; K03522	True	0.8059999999999999	565.0	3.0499999999999993e-179								Electron transfer flavoprotein FAD-binding domain [PF00766.19]; Electron transfer flavoprotein domain [PF01012.21]				0	d__Bacteria;p__Firmicutes_A;c__Clostridia;o__Lachnospirales;f__Lachnospiraceae;g__Eubacterium_F;s__Eubacterium_F sp003491505	97.99
bin.76_scaffold_394_35	bin.76	scaffold_394	35	42681	43463	-1	A	K03521	arf:AR1Y2_2235 Electron transfer flavoprotein, beta subunit; K03521	True	0.8740000000000001	474.0	2.3699999999999995e-149								Electron transfer flavoprotein domain [PF01012.21]				0	d__Bacteria;p__Firmicutes_A;c__Clostridia;o__Lachnospirales;f__Lachnospiraceae;g__Eubacterium_F;s__Eubacterium_F sp003491505	97.99
bin.76_scaffold_394_36	bin.76	scaffold_394	36	43475	44626	-1	A		arf:AR1Y2_2236 Butyryl-CoA dehydrogenase	True	0.851	676.0	1.1399999999999994e-216								Acyl-CoA dehydrogenase, C-terminal domain [PF00441.24]; Acyl-CoA dehydrogenase, N-terminal domain [PF02771.16]; Acyl-CoA dehydrogenase, middle domain [PF02770.19]; Acyl-CoA dehydrogenase, C-terminal domain [PF08028.11]				0	d__Bacteria;p__Firmicutes_A;c__Clostridia;o__Lachnospirales;f__Lachnospiraceae;g__Eubacterium_F;s__Eubacterium_F sp003491505	97.99
bin.76_scaffold_394_37	bin.76	scaffold_394	37	44653	45495	-1	A	K00074	bhu:bhn_I2224 3-hydroxyacyl-CoA dehydrogenase; K00074	True	0.69	389.0	2.13e-119								3-hydroxyacyl-CoA dehydrogenase, NAD binding domain [PF02737.18]; 3-hydroxyacyl-CoA dehydrogenase, C-terminal domain [PF00725.22]				0	d__Bacteria;p__Firmicutes_A;c__Clostridia;o__Lachnospirales;f__Lachnospiraceae;g__Eubacterium_F;s__Eubacterium_F sp003491505	97.99
bin.76_scaffold_394_38	bin.76	scaffold_394	38	45550	46341	-1	A	K01715	coo:CCU_27780 Enoyl-CoA hydratase/carnithine racemase; K01715	True	0.8640000000000001	471.0	3.389999999999999e-148	MER1073240	S49C	MER1073240 - subfamily S49C non-peptidase homologues (Acinetobacter bohemicus) [S49.UNC]#S49C#{peptidase unit: 84-212}~source N8Q6E4~	False	0.503	112.0	6.84e-26	Enoyl-CoA hydratase/isomerase [PF00378.20]; Enoyl-CoA hydratase/isomerase [PF16113.5]				0	d__Bacteria;p__Firmicutes_A;c__Clostridia;o__Lachnospirales;f__Lachnospiraceae;g__Eubacterium_F;s__Eubacterium_F sp003491505	97.99
bin.76_scaffold_394_39	bin.76	scaffold_394	39	46423	47607	-1	A	K00626	bprl:CL2_10520 acetyl-CoA acetyltransferases; K00626	True	0.8270000000000001	672.0	2.3399999999999986e-215								Thiolase, N-terminal domain [PF00108.23]; Thiolase, C-terminal domain [PF02803.18]				0	d__Bacteria;p__Firmicutes_A;c__Clostridia;o__Lachnospirales;f__Lachnospiraceae;g__Eubacterium_F;s__Eubacterium_F sp003491505	97.99
bin.76_scaffold_394_40	bin.76	scaffold_394	40	47656	48150	-1	C	K00954	byl:A4V09_06075 pantetheine-phosphate adenylyltransferase; K00954	False	0.657	214.0	3.63e-61								Cytidylyltransferase-like [PF01467.26]; Citrate lyase ligase C-terminal domain [PF08218.11]				0	d__Bacteria;p__Firmicutes_A;c__Clostridia;o__Lachnospirales;f__Lachnospiraceae;g__Eubacterium_F;s__Eubacterium_F sp003491505	97.99
bin.76_scaffold_394_41	bin.76	scaffold_394	41	48364	49698	1	A		fpa:FPR_29560 Acetyl-CoA hydrolase	True	0.7959999999999999	724.0	3.7899999999999986e-232								Acetyl-CoA hydrolase/transferase C-terminal domain [PF13336.6]; Acetyl-CoA hydrolase/transferase N-terminal domain [PF02550.15]				0	d__Bacteria;p__Firmicutes_A;c__Clostridia;o__Lachnospirales;f__Lachnospiraceae;g__Eubacterium_F;s__Eubacterium_F sp003491505	97.99
bin.76_scaffold_394_42	bin.76	scaffold_394	42	50103	51803	-1	A	K03406	rix:RO1_37240 Methyl-accepting chemotaxis protein; K03406	True	0.39399999999999996	378.0	8.499999999999999e-111	MER0501642	M23B	MER0501642 - subfamily M23B unassigned peptidases (Clostridium saccharobutylicum) [M23.UPB]#M23B#{peptidase unit: 361-556}~source YP_008673405~	False	0.292	82.0	1.32e-14	Methyl-accepting chemotaxis protein (MCP) signalling domain [PF00015.21]; Cache domain [PF02743.18]				0	d__Bacteria;p__Firmicutes_A;c__Clostridia;o__Lachnospirales;f__Lachnospiraceae;g__Eubacterium_F;s__Eubacterium_F sp003491505	97.99
bin.76_scaffold_394_43	bin.76	scaffold_394	43	51820	54462	-1	A	K01872	cpy:Cphy_2617 alanyl-tRNA synthetase; K01872	True	0.722	1278.0	0.0								tRNA synthetases class II (A) [PF01411.19]; DHHA1 domain [PF02272.19]; Threonyl and Alanyl tRNA synthetase second additional domain [PF07973.14]				0	d__Bacteria;p__Firmicutes_A;c__Clostridia;o__Lachnospirales;f__Lachnospiraceae;g__Eubacterium_F;s__Eubacterium_F sp003491505	97.99
bin.76_scaffold_394_44	bin.76	scaffold_394	44	54523	55239	-1	C	K00655	cad:Curi_c26560 plsC2; 1-acyl-sn-glycerol-3-phosphate acyltransferase PlsC; K00655	False	0.294	83.0	1.01e-14								Acyltransferase [PF01553.21]				0	d__Bacteria;p__Firmicutes_A;c__Clostridia;o__Lachnospirales;f__Lachnospiraceae;g__Eubacterium_F;s__Eubacterium_F sp003491505	97.99
bin.76_scaffold_394_45	bin.76	scaffold_394	45	55264	56523	-1	A	K00147	eel:EUBELI_00987 glutamate-5-semialdehyde dehydrogenase; K00147	True	0.679	559.0	1.6699999999999995e-175								Aldehyde dehydrogenase family [PF00171.22]				0	d__Bacteria;p__Firmicutes_A;c__Clostridia;o__Lachnospirales;f__Lachnospiraceae;g__Eubacterium_F;s__Eubacterium_F sp003491505	97.99
bin.76_scaffold_394_46	bin.76	scaffold_394	46	56527	57096	-1	C	K01934	tid:Thein_0047 5-formyltetrahydrofolate cyclo-ligase; K01934	False	0.402	132.0	5.49e-32								5-formyltetrahydrofolate cyclo-ligase family [PF01812.20]				0	d__Bacteria;p__Firmicutes_A;c__Clostridia;o__Lachnospirales;f__Lachnospiraceae;g__Eubacterium_F;s__Eubacterium_F sp003491505	97.99
bin.76_scaffold_394_47	bin.76	scaffold_394	47	57096	57305	-1	C		blau:DQQ01_09210 DUF896 family protein	False	0.565	74.0	2.56e-14								Bacterial protein of unknown function (DUF896) [PF05979.12]				0	d__Bacteria;p__Firmicutes_A;c__Clostridia;o__Lachnospirales;f__Lachnospiraceae;g__Eubacterium_F;s__Eubacterium_F sp003491505	97.99
bin.76_scaffold_394_48	bin.76	scaffold_394	48	57323	58159	-1	A	K00931	hsd:SD1D_1062 proB; Glutamate 5-kinase; K00931	True	0.6579999999999999	360.0	2.5599999999999993e-109								Amino acid kinase family [PF00696.28]				0	d__Bacteria;p__Firmicutes_A;c__Clostridia;o__Lachnospirales;f__Lachnospiraceae;g__Eubacterium_F;s__Eubacterium_F sp003491505	97.99
bin.76_scaffold_394_49	bin.76	scaffold_394	49	58152	59768	-1	A	K07137	arf:AR1Y2_1619 NAD(FAD)-utilizing dehydrogenase -like protein; K07137	True	0.512	506.0	4.539999999999999e-155								HI0933-like protein [PF03486.14]; FAD binding domain [PF00890.24]; FAD binding domain [PF01494.19]; Pyridine nucleotide-disulphide oxidoreductase [PF07992.14]; FAD dependent oxidoreductase [PF01266.24]; Glucose inhibited division protein A [PF01134.22]				0	d__Bacteria;p__Firmicutes_A;c__Clostridia;o__Lachnospirales;f__Lachnospiraceae;g__Eubacterium_F;s__Eubacterium_F sp003491505	97.99
bin.76_scaffold_394_50	bin.76	scaffold_394	50	59768	60925	-1	C		bprs:CK3_25210 conserved hypothetical protein TIGR00275	False	0.40299999999999997	280.0	9.229999999999998e-80								HI0933-like protein [PF03486.14]; Pyridine nucleotide-disulphide oxidoreductase [PF13738.6]; FAD dependent oxidoreductase [PF01266.24]; FAD binding domain [PF00890.24]; FAD binding domain [PF01494.19]; FAD dependent oxidoreductase [PF12831.7]; NAD(P)-binding Rossmann-like domain [PF13450.6]; Flavin-binding monooxygenase-like [PF00743.19]; Lycopene cyclase protein [PF05834.12]; Thi4 family [PF01946.17]				0	d__Bacteria;p__Firmicutes_A;c__Clostridia;o__Lachnospirales;f__Lachnospiraceae;g__Eubacterium_F;s__Eubacterium_F sp003491505	97.99
bin.76_scaffold_394_51	bin.76	scaffold_394	51	60966	61556	-1	C		cpy:Cphy_2606 hypothetical protein	False	0.287	77.0	3.4e-13								BofC C-terminal domain [PF08955.10]				0	d__Bacteria;p__Firmicutes_A;c__Clostridia;o__Lachnospirales;f__Lachnospiraceae;g__Eubacterium_F;s__Eubacterium_F sp003491505	97.99
bin.76_scaffold_394_52	bin.76	scaffold_394	52	61699	63018	-1	C		rho:RHOM_08470 N-acetylmuramoyl-L-alanine amidase, C-terminus	False	0.36200000000000004	241.0	1.0199999999999998e-65	MER0725124	C40	MER0725124 - family C40 unassigned peptidases (Clostridium sp. CAG:62) [C40.UPW]#C40#{peptidase unit: 328-428}~source R7CA98~	False	1.0	218.0	1.54e-59	NlpC/P60 family [PF00877.19]; Bacterial SH3 domain [PF08239.11]				0	d__Bacteria;p__Firmicutes_A;c__Clostridia;o__Lachnospirales;f__Lachnospiraceae;g__Eubacterium_F;s__Eubacterium_F sp003491505	97.99
bin.76_scaffold_394_53	bin.76	scaffold_394	53	63015	63668	-1	C		cbol:CGC65_20095 hypothetical protein	False	0.5	193.0	8.729999999999999e-53								HD domain [PF13487.6]; HD domain [PF01966.22]				0	d__Bacteria;p__Firmicutes_A;c__Clostridia;o__Lachnospirales;f__Lachnospiraceae;g__Eubacterium_F;s__Eubacterium_F sp003491505	97.99
bin.76_scaffold_394_54	bin.76	scaffold_394	54	63680	66172	-1	A		bhu:bhn_I1577 hypothetical protein	True	0.336	421.0	8.059999999999999e-122								Flagellar Assembly Protein A [PF03961.13]				0	d__Bacteria;p__Firmicutes_A;c__Clostridia;o__Lachnospirales;f__Lachnospiraceae;g__Eubacterium_F;s__Eubacterium_F sp003491505	97.99
bin.76_scaffold_394_55	bin.76	scaffold_394	55	66265	67740	-1	A	K06398	hsd:SD1D_1133 spoIVA; Stage IV sporulation protein A; K06398	True	0.62	596.0	5.489999999999998e-187								Stage IV sporulation protein A (spore_IV_A) [PF09547.10]				0	d__Bacteria;p__Firmicutes_A;c__Clostridia;o__Lachnospirales;f__Lachnospiraceae;g__Eubacterium_F;s__Eubacterium_F sp003491505	97.99
bin.76_scaffold_394_56	bin.76	scaffold_394	56	67830	68897	-1	C	K03545	ehl:EHLA_1003 Peptidylprolyl isomerase; K03545	False	0.292	152.0	1.54e-36								FKBP-type peptidyl-prolyl cis-trans isomerase [PF00254.28]				0	d__Bacteria;p__Firmicutes_A;c__Clostridia;o__Lachnospirales;f__Lachnospiraceae;g__Eubacterium_F;s__Eubacterium_F sp003491505	97.99
bin.76_scaffold_394_57	bin.76	scaffold_394	57	68993	69808	-1	A	K01695	bpro:PMF13cell1_04193 trpA; Tryptophan synthase alpha chain; K01695	True	0.6970000000000001	362.0	2.84e-110								Tryptophan synthase alpha chain [PF00290.20]				0	d__Bacteria;p__Firmicutes_A;c__Clostridia;o__Lachnospirales;f__Lachnospiraceae;g__Eubacterium_F;s__Eubacterium_F sp003491505	97.99
bin.76_scaffold_394_58	bin.76	scaffold_394	58	69762	70946	-1	A	K01696	rum:CK1_37610 tryptophan synthase, beta subunit; K01696	True	0.846	691.0	1.1899999999999996e-221								Pyridoxal-phosphate dependent enzyme [PF00291.25]				0	d__Bacteria;p__Firmicutes_A;c__Clostridia;o__Lachnospirales;f__Lachnospiraceae;g__Eubacterium_F;s__Eubacterium_F sp003491505	97.99
bin.76_scaffold_394_59	bin.76	scaffold_394	59	70952	71734	-1	C	K01609	bpro:PMF13cell1_04196 trpC; Indole-3-glycerol phosphate synthase; K01609	False	0.622	318.0	2.6299999999999996e-95								Indole-3-glycerol phosphate synthase [PF00218.21]				0	d__Bacteria;p__Firmicutes_A;c__Clostridia;o__Lachnospirales;f__Lachnospiraceae;g__Eubacterium_F;s__Eubacterium_F sp003491505	97.99
bin.76_scaffold_394_60	bin.76	scaffold_394	60	71746	72756	-1	A	K00766	csh:Closa_3622 anthranilate phosphoribosyltransferase; K00766	True	0.6559999999999999	435.0	3.509999999999999e-134								Glycosyl transferase family, a/b domain [PF00591.21]; Glycosyl transferase family, helical bundle domain [PF02885.17]				0	d__Bacteria;p__Firmicutes_A;c__Clostridia;o__Lachnospirales;f__Lachnospiraceae;g__Eubacterium_F;s__Eubacterium_F sp003491505	97.99
bin.76_scaffold_394_61	bin.76	scaffold_394	61	72772	73341	-1	C	K13497	bpro:PMF13cell1_04197 trpGD; Bifunctional protein TrpGD; K13497	False	0.727	279.0	3.879999999999999e-83	MER0436548	C26	MER0436548 - TRP3 protein (Clostridium hathewayi) [C26.959]#C26#{peptidase unit: 2-188}~source ZP_09148268~	False	0.74	282.0	7.819999999999999e-86	Glutamine amidotransferase class-I [PF00117.28]; Peptidase C26 [PF07722.13]				0	d__Bacteria;p__Firmicutes_A;c__Clostridia;o__Lachnospirales;f__Lachnospiraceae;g__Eubacterium_F;s__Eubacterium_F sp003491505	97.99
bin.76_scaffold_394_62	bin.76	scaffold_394	62	73338	73997	-1	A	K01657	byl:A4V09_05840 anthranilate synthase component I; K01657	True	0.8029999999999999	356.0	3.0499999999999994e-109	MER0236171	C26	MER0236171 - aminodeoxychorismate synthase, subunit II (Thermus scotoductus) [C26.955]#C26#{peptidase unit: 322-616}~source YP_004202569~	False	0.41100000000000003	71.0	1.51e-12	chorismate binding enzyme [PF00425.18]				0	d__Bacteria;p__Firmicutes_A;c__Clostridia;o__Lachnospirales;f__Lachnospiraceae;g__Eubacterium_F;s__Eubacterium_F sp003491505	97.99
bin.76_scaffold_394_63	bin.76	scaffold_394	63	74049	74804	-1	C	K01657	bpro:PMF13cell1_04198 trpE; Anthranilate synthase component 1; K01657	False	0.606	285.0	5.41e-84								Anthranilate synthase component I, N terminal region [PF04715.13]				0	d__Bacteria;p__Firmicutes_A;c__Clostridia;o__Lachnospirales;f__Lachnospiraceae;g__Eubacterium_F;s__Eubacterium_F sp003491505	97.99
bin.76_scaffold_3984_1	bin.76	scaffold_3984	1	57	1946	-1	C		clt:CM240_2126 hypothetical protein	False	0.315	305.0	5.92e-85								Beta propeller domain [PF09826.9]				0	d__Bacteria;p__Firmicutes_A;c__Clostridia;o__Lachnospirales;f__Lachnospiraceae;g__Eubacterium_F;s__Eubacterium_F sp003491505	97.99
bin.76_scaffold_3984_2	bin.76	scaffold_3984	2	1964	2473	-1	C		rto:RTO_04570 RNA polymerase sigma factor, sigma-70 family	False	0.42700000000000005	120.0	2.28e-28								Sigma-70 region 2 [PF04542.14]; ECF sigma factor [PF07638.11]; Sigma-70, region 4 [PF04545.16]; Sigma-70, region 4 [PF08281.12]				0	d__Bacteria;p__Firmicutes_A;c__Clostridia;o__Lachnospirales;f__Lachnospiraceae;g__Eubacterium_F;s__Eubacterium_F sp003491505	97.99
bin.76_scaffold_3984_3	bin.76	scaffold_3984	3	2803	3231	1	C	K02871	ert:EUR_07410 LSU ribosomal protein L13P; K02871	False	0.846	251.0	3.2e-74								Ribosomal protein L13 [PF00572.18]				0	d__Bacteria;p__Firmicutes_A;c__Clostridia;o__Lachnospirales;f__Lachnospiraceae;g__Eubacterium_F;s__Eubacterium_F sp003491505	97.99
bin.76_scaffold_3984_4	bin.76	scaffold_3984	4	3257	3649	1	C	K02996	ehl:EHLA_2776 Ribosomal protein S9, conserved site; K02996	False	0.8	216.0	2.9099999999999993e-62								Ribosomal protein S9/S16 [PF00380.19]				0	d__Bacteria;p__Firmicutes_A;c__Clostridia;o__Lachnospirales;f__Lachnospiraceae;g__Eubacterium_F;s__Eubacterium_F sp003491505	97.99
bin.76_scaffold_3984_5	bin.76	scaffold_3984	5	4091	4297	1	E																		0	d__Bacteria;p__Firmicutes_A;c__Clostridia;o__Lachnospirales;f__Lachnospiraceae;g__Eubacterium_F;s__Eubacterium_F sp003491505	97.99
bin.76_scaffold_3984_6	bin.76	scaffold_3984	6	4511	5002	1	C	K03574	aoe:Clos_2045 NUDIX hydrolase; K03574	False	0.523	159.0	7.109999999999999e-42												0	d__Bacteria;p__Firmicutes_A;c__Clostridia;o__Lachnospirales;f__Lachnospiraceae;g__Eubacterium_F;s__Eubacterium_F sp003491505	97.99
bin.76_scaffold_3984_7	bin.76	scaffold_3984	7	5080	5958	1	C		aoe:Clos_0592 transcriptional regulator, AraC family	False	0.484	263.0	9.649999999999998e-76								HD domain [PF13328.6]; Helix-turn-helix domain [PF12833.7]; Bacterial regulatory helix-turn-helix proteins, AraC family [PF00165.23]				0	d__Bacteria;p__Firmicutes_A;c__Clostridia;o__Lachnospirales;f__Lachnospiraceae;g__Eubacterium_F;s__Eubacterium_F sp003491505	97.99
bin.76_scaffold_3984_8	bin.76	scaffold_3984	8	5984	7318	-1	A		esr:ES1_07630 Histidine kinase-, DNA gyrase B-, and HSP90-like ATPase.	True	0.596	510.0	3.029999999999999e-158								GHKL domain [PF14501.6]				0	d__Bacteria;p__Firmicutes_A;c__Clostridia;o__Lachnospirales;f__Lachnospiraceae;g__Eubacterium_F;s__Eubacterium_F sp003491505	97.99
bin.76_scaffold_3984_9	bin.76	scaffold_3984	9	7315	8028	-1	C		rus:RBI_II00475 Two-component system transcriptional regulator	False	0.609	281.0	9.399999999999998e-83								Response regulator receiver domain [PF00072.24]; LytTr DNA-binding domain [PF04397.15]				0	d__Bacteria;p__Firmicutes_A;c__Clostridia;o__Lachnospirales;f__Lachnospiraceae;g__Eubacterium_F;s__Eubacterium_F sp003491505	97.99
bin.76_scaffold_3984_10	bin.76	scaffold_3984	10	8400	8852	1	C		cno:NT01CX_1181 lipoprotein, putative	False	0.344	62.0	1.56e-08								Lysozyme inhibitor LprI [PF07007.12]				0	d__Bacteria;p__Firmicutes_A;c__Clostridia;o__Lachnospirales;f__Lachnospiraceae;g__Eubacterium_F;s__Eubacterium_F sp003491505	97.99
bin.76_scaffold_3984_11	bin.76	scaffold_3984	11	8872	9696	1	A		coo:CCU_23660 rRNA methylases	True	0.638	355.0	6.849999999999997e-108								SpoU rRNA Methylase family [PF00588.19]				0	d__Bacteria;p__Firmicutes_A;c__Clostridia;o__Lachnospirales;f__Lachnospiraceae;g__Eubacterium_F;s__Eubacterium_F sp003491505	97.99
bin.76_scaffold_3984_12	bin.76	scaffold_3984	12	9693	9992	1	C		tur:AT726_11655 stress responsive protein	False	0.376	64.0	2.76e-10								Stress responsive A/B Barrel Domain [PF07876.12]				0	d__Bacteria;p__Firmicutes_A;c__Clostridia;o__Lachnospirales;f__Lachnospiraceae;g__Eubacterium_F;s__Eubacterium_F sp003491505	97.99
bin.76_scaffold_3984_13	bin.76	scaffold_3984	13	10111	10779	1	C	K03768	rum:CK1_06140 Peptidyl-prolyl cis-trans isomerase (rotamase)-cyclophilin family; K03768	False	0.774	261.0	3.359999999999999e-76								Cyclophilin type peptidyl-prolyl cis-trans isomerase/CLD [PF00160.21]		sp|Q5UP71|PPIL_MIMIV Structural PPIase-like protein L605; Xs	Xs	0	d__Bacteria;p__Firmicutes_A;c__Clostridia;o__Lachnospirales;f__Lachnospiraceae;g__Eubacterium_F;s__Eubacterium_F sp003491505	97.99
bin.76_scaffold_3984_14	bin.76	scaffold_3984	14	10792	11895	-1	A		ere:EUBREC_2806 two-component system response regulator RpfG	True	0.603	430.0	5.839999999999999e-132								HD domain [PF01966.22]; HD domain [PF13487.6]				0	d__Bacteria;p__Firmicutes_A;c__Clostridia;o__Lachnospirales;f__Lachnospiraceae;g__Eubacterium_F;s__Eubacterium_F sp003491505	97.99
bin.76_scaffold_3984_15	bin.76	scaffold_3984	15	12142	12747	1	C		bprl:CL2_15570 pyruvate ferredoxin oxidoreductase, gamma subunit	False	0.7929999999999999	306.0	4.49e-92								Pyruvate ferredoxin/flavodoxin oxidoreductase [PF01558.18]				0	d__Bacteria;p__Firmicutes_A;c__Clostridia;o__Lachnospirales;f__Lachnospiraceae;g__Eubacterium_F;s__Eubacterium_F sp003491505	97.99
bin.76_scaffold_3984_16	bin.76	scaffold_3984	16	12744	13049	1	C	K00171	bprl:CL2_15580 2-oxoacid:acceptor oxidoreductase, delta subunit, pyruvate/2-ketoisovalerate family; K00171	False	0.861	181.0	8.659999999999999e-51								4Fe-4S dicluster domain [PF14697.6]; 4Fe-4S dicluster domain [PF13187.6]; 4Fe-4S dicluster domain [PF12838.7]; 4Fe-4S dicluster domain [PF13237.6]; 4Fe-4S double cluster binding domain [PF13484.6]; 4Fe-4S dicluster domain [PF13247.6]; 4Fe-4S binding domain [PF00037.27]; 4Fe-4S binding domain [PF12837.7]; 4Fe-4S dicluster domain [PF13534.6]; 4Fe-4S dicluster domain [PF13183.6]				0	d__Bacteria;p__Firmicutes_A;c__Clostridia;o__Lachnospirales;f__Lachnospiraceae;g__Eubacterium_F;s__Eubacterium_F sp003491505	97.99
bin.76_scaffold_3984_17	bin.76	scaffold_3984	17	13049	14230	1	A	K00169	bprl:CL2_15590 pyruvate ferredoxin oxidoreductase, alpha subunit; K00169	True	0.8170000000000001	660.0	5.309999999999998e-211								Pyruvate flavodoxin/ferredoxin oxidoreductase, thiamine diP-bdg [PF01855.19]; Pyruvate:ferredoxin oxidoreductase core domain II [PF17147.4]; Transketolase, C-terminal domain [PF02780.20]				0	d__Bacteria;p__Firmicutes_A;c__Clostridia;o__Lachnospirales;f__Lachnospiraceae;g__Eubacterium_F;s__Eubacterium_F sp003491505	97.99
bin.76_scaffold_3984_18	bin.76	scaffold_3984	18	14243	15184	1	A	K00170	cls:CXIVA_20470 PorB; pyruvate:ferredoxin oxidoreductase; K00170	True	0.84	545.0	8.749999999999996e-173												0	d__Bacteria;p__Firmicutes_A;c__Clostridia;o__Lachnospirales;f__Lachnospiraceae;g__Eubacterium_F;s__Eubacterium_F sp003491505	97.99
bin.76_scaffold_4077_1	bin.76	scaffold_4077	1	3	758	1	A		ert:EUR_18750 Transposase and inactivated derivatives	True	0.883	461.0	5.129999999999999e-145								Transposase IS116/IS110/IS902 family [PF02371.16]				0	d__Bacteria;p__Firmicutes_A;c__Clostridia;o__Lachnospirales;f__Lachnospiraceae;g__Eubacterium_F;s__Eubacterium_F sp003491505	97.99
bin.76_scaffold_4077_2	bin.76	scaffold_4077	2	926	2068	-1	C	K19419	cbut:ATN24_16340 hypothetical protein; K19419	False	0.26	136.0	7.53e-31								EpsG family [PF14897.6]				0	d__Bacteria;p__Firmicutes_A;c__Clostridia;o__Lachnospirales;f__Lachnospiraceae;g__Eubacterium_F;s__Eubacterium_F sp003491505	97.99
bin.76_scaffold_4077_3	bin.76	scaffold_4077	3	2065	3078	-1	C		ruj:E5Z56_01715 glycosyltransferase	False	0.516	220.0	3.49e-60								Glycosyl transferase family 2 [PF00535.26]; Glycosyltransferase like family 2 [PF13641.6]; Glycosyltransferase like family 2 [PF10111.9]	GT27 polypeptide alpha-N-acetylgalactosaminyltransferase (EC 2.4.1.41) [GT27]; GT2 cellulose synthase (EC 2.4.1.12); chitin synthase (EC 2.4.1.16); dolichyl-phosphate beta-D-mannosyltransferase (EC 2.4.1.83); dolichyl-phosphate beta-glucosyltransferase (EC 2.4.1.117); N-acetylglucosaminyltransferase (EC 2.4.1.-); N-acetylgalactosaminyltransferase (EC 2.4.1.-); hyaluronan synthase (EC 2.4.1.212); chitin oligosaccharide synthase (EC 2.4.1.-); beta-1,3-glucan synthase (EC 2.4.1.34); beta-1,4-mannan synthase (EC 2.4.1.-); beta-mannosylphosphodecaprenol-mannooligosaccharide alpha-1,6-mannosyltransferase (EC 2.4.1.199); UDP-Galf: rhamnopyranosyl-N-acetylglucosaminyl-PP-decaprenol beta-1,4/1,5-galactofuranosyltransferase (EC 2.4.1.287); UDP-Galf: galactofuranosyl-galactofuranosyl-rhamnosyl-N-acetylglucosaminyl-PP-decaprenol beta-1,5/1,6-galactofuranosyltransferase (EC 2.4.1.288); dTDP-L-Rha: N-acetylglucosaminyl-PP-decaprenol alpha-1,3-L-rhamnosyltransferase (EC 2.4.1.289) [GT2_Glycos_transf_2]; GT2 cellulose synthase (EC 2.4.1.12); chitin synthase (EC 2.4.1.16); dolichyl-phosphate beta-D-mannosyltransferase (EC 2.4.1.83); dolichyl-phosphate beta-glucosyltransferase (EC 2.4.1.117); N-acetylglucosaminyltransferase (EC 2.4.1.-); N-acetylgalactosaminyltransferase (EC 2.4.1.-); hyaluronan synthase (EC 2.4.1.212); chitin oligosaccharide synthase (EC 2.4.1.-); beta-1,3-glucan synthase (EC 2.4.1.34); beta-1,4-mannan synthase (EC 2.4.1.-); beta-mannosylphosphodecaprenol-mannooligosaccharide alpha-1,6-mannosyltransferase (EC 2.4.1.199); UDP-Galf: rhamnopyranosyl-N-acetylglucosaminyl-PP-decaprenol beta-1,4/1,5-galactofuranosyltransferase (EC 2.4.1.287); UDP-Galf: galactofuranosyl-galactofuranosyl-rhamnosyl-N-acetylglucosaminyl-PP-decaprenol beta-1,5/1,6-galactofuranosyltransferase (EC 2.4.1.288); dTDP-L-Rha: N-acetylglucosaminyl-PP-decaprenol alpha-1,3-L-rhamnosyltransferase (EC 2.4.1.289) [GT2_Glyco_tranf_2_3]			0	d__Bacteria;p__Firmicutes_A;c__Clostridia;o__Lachnospirales;f__Lachnospiraceae;g__Eubacterium_F;s__Eubacterium_F sp003491505	97.99
bin.76_scaffold_4077_4	bin.76	scaffold_4077	4	3065	4228	-1	C	K19422	pxv:FXF36_14935 glycosyltransferase; K19422	False	0.385	249.0	2.66e-69								Glycosyl transferases group 1 [PF00534.20]; Glycosyl transferases group 1 [PF13692.6]; Glycosyl transferase 4-like [PF13477.6]	GT4 sucrose synthase (EC 2.4.1.13); sucrose-phosphate synthase (EC 2.4.1.14); alpha-glucosyltransferase (EC 2.4.1.52); lipopolysaccharide N-acetylglucosaminyltransferase (EC 2.4.1.56); phosphatidylinositol alpha-mannosyltransferase (EC 2.4.1.57); GDP-Man: Man1GlcNAc2-PP-dolichol alpha-1,3-mannosyltransferase (EC 2.4.1.132); GDP-Man: Man3GlcNAc2-PP-dolichol/Man4GlcNAc2-PP-dolichol alpha-1,2-mannosyltransferase (EC 2.4.1.131); digalactosyldiacylglycerol synthase (EC 2.4.1.141); 1,2-diacylglycerol 3-glucosyltransferase (EC 2.4.1.157); diglucosyl diacylglycerol synthase (EC 2.4.1.208); trehalose phosphorylase (EC 2.4.1.231); NDP-Glc: alpha-glucose alpha-glucosyltransferase / alpha,alpha-trehalose synthase (EC 2.4.1.245); GDP-Man: Man2GlcNAc2-PP-dolichol alpha-1,6-mannosyltransferase (EC 2.4.1.257); UDP-GlcNAc: 2-deoxystreptamine alpha-N-acetylglucosaminyltransferase (EC 2.4.1.283); UDP-GlcNAc: ribostamycin alpha-N-acetylglucosaminyltransferase (EC 2.4.1.285); UDP-Gal alpha-galactosyltransferase (EC 2.4.1.-); UDP-Xyl alpha-xylosyltransferase (EC 2.4.2.-); UDP-GlcA alpha-glucuronyltransferase (EC 2.4.1.-); UDP-Glc alpha-glucosyltransferase (EC 2.4.1.-); UDP-GalNAc: GalNAc-PP-Und alpha-1,3-N-acetylgalactosaminyltransferase (EC 2.4.1.306); UDP-GalNAc: N,N'-diacetylbacillosaminyl-PP-Und alpha-1,3-N-acetylgalactosaminyltransferase (EC 2.4.1.290); ADP-dependent alpha-maltose-1-phosphate synthase (2.4.1.342) [GT4]; GT5 UDP-Glc: glycogen glucosyltransferase (EC 2.4.1.11); ADP-Glc: starch glucosyltransferase (EC 2.4.1.21); NDP-Glc: starch glucosyltransferase (EC 2.4.1.242); UDP-Glc: alpha-1,3-glucan synthase (EC 2.4.1.183) UDP-Glc: alpha-1,4-glucan synthase (EC 2.4.1.-) [GT5]			0	d__Bacteria;p__Firmicutes_A;c__Clostridia;o__Lachnospirales;f__Lachnospiraceae;g__Eubacterium_F;s__Eubacterium_F sp003491505	97.99
bin.76_scaffold_4077_5	bin.76	scaffold_4077	5	4225	5484	-1	C		blm:BLLJ_0368 putative glycosyltransferase	False	0.361	264.0	5.879999999999998e-74								Glycosyl transferases group 1 [PF00534.20]; Glycosyl transferases group 1 [PF13692.6]; Glycosyltransferase Family 4 [PF13439.6]	GT4 sucrose synthase (EC 2.4.1.13); sucrose-phosphate synthase (EC 2.4.1.14); alpha-glucosyltransferase (EC 2.4.1.52); lipopolysaccharide N-acetylglucosaminyltransferase (EC 2.4.1.56); phosphatidylinositol alpha-mannosyltransferase (EC 2.4.1.57); GDP-Man: Man1GlcNAc2-PP-dolichol alpha-1,3-mannosyltransferase (EC 2.4.1.132); GDP-Man: Man3GlcNAc2-PP-dolichol/Man4GlcNAc2-PP-dolichol alpha-1,2-mannosyltransferase (EC 2.4.1.131); digalactosyldiacylglycerol synthase (EC 2.4.1.141); 1,2-diacylglycerol 3-glucosyltransferase (EC 2.4.1.157); diglucosyl diacylglycerol synthase (EC 2.4.1.208); trehalose phosphorylase (EC 2.4.1.231); NDP-Glc: alpha-glucose alpha-glucosyltransferase / alpha,alpha-trehalose synthase (EC 2.4.1.245); GDP-Man: Man2GlcNAc2-PP-dolichol alpha-1,6-mannosyltransferase (EC 2.4.1.257); UDP-GlcNAc: 2-deoxystreptamine alpha-N-acetylglucosaminyltransferase (EC 2.4.1.283); UDP-GlcNAc: ribostamycin alpha-N-acetylglucosaminyltransferase (EC 2.4.1.285); UDP-Gal alpha-galactosyltransferase (EC 2.4.1.-); UDP-Xyl alpha-xylosyltransferase (EC 2.4.2.-); UDP-GlcA alpha-glucuronyltransferase (EC 2.4.1.-); UDP-Glc alpha-glucosyltransferase (EC 2.4.1.-); UDP-GalNAc: GalNAc-PP-Und alpha-1,3-N-acetylgalactosaminyltransferase (EC 2.4.1.306); UDP-GalNAc: N,N'-diacetylbacillosaminyl-PP-Und alpha-1,3-N-acetylgalactosaminyltransferase (EC 2.4.1.290); ADP-dependent alpha-maltose-1-phosphate synthase (2.4.1.342) [GT4]; GT5 UDP-Glc: glycogen glucosyltransferase (EC 2.4.1.11); ADP-Glc: starch glucosyltransferase (EC 2.4.1.21); NDP-Glc: starch glucosyltransferase (EC 2.4.1.242); UDP-Glc: alpha-1,3-glucan synthase (EC 2.4.1.183) UDP-Glc: alpha-1,4-glucan synthase (EC 2.4.1.-) [GT5]			0	d__Bacteria;p__Firmicutes_A;c__Clostridia;o__Lachnospirales;f__Lachnospiraceae;g__Eubacterium_F;s__Eubacterium_F sp003491505	97.99
bin.76_scaffold_4077_6	bin.76	scaffold_4077	6	5489	6064	-1	C	K01790	lacy:A4V08_13050 dTDP-4-dehydrorhamnose 3,5-epimerase; K01790	False	0.633	213.0	5.83e-60								dTDP-4-dehydrorhamnose 3,5-epimerase [PF00908.17]				0	d__Bacteria;p__Firmicutes_A;c__Clostridia;o__Lachnospirales;f__Lachnospiraceae;g__Eubacterium_F;s__Eubacterium_F sp003491505	97.99
bin.76_scaffold_4077_7	bin.76	scaffold_4077	7	6110	7414	-1	A	K12996	rto:RTO_27110 Glycosyltransferase; K12996	True	0.904	771.0	6.829999999999997e-249								Domain of unknown function (DUF1972) [PF09314.11]				0	d__Bacteria;p__Firmicutes_A;c__Clostridia;o__Lachnospirales;f__Lachnospiraceae;g__Eubacterium_F;s__Eubacterium_F sp003491505	97.99
bin.76_scaffold_4077_8	bin.76	scaffold_4077	8	7482	8165	-1	C	K02601	erb:A4V01_21405 transcription antiterminator; K02601	False	0.466	146.0	2.8700000000000004e-36								Transcription termination factor nusG [PF02357.19]				0	d__Bacteria;p__Firmicutes_A;c__Clostridia;o__Lachnospirales;f__Lachnospiraceae;g__Eubacterium_F;s__Eubacterium_F sp003491505	97.99
bin.76_scaffold_4077_9	bin.76	scaffold_4077	9	8205	9650	-1	A		rob:CK5_28380 exopolysaccharide biosynthesis polyprenyl glycosylphosphotransferase	True	0.511	460.0	2.849999999999999e-140								Bacterial sugar transferase [PF02397.16]; CoA-binding domain [PF13727.6]				0	d__Bacteria;p__Firmicutes_A;c__Clostridia;o__Lachnospirales;f__Lachnospiraceae;g__Eubacterium_F;s__Eubacterium_F sp003491505	97.99
bin.76_scaffold_4077_10	bin.76	scaffold_4077	10	9743	10291	-1	C		cls:CXIVA_25500 Lig; NAD-dependent DNA ligase	False	0.304	85.0	3.34e-16												0	d__Bacteria;p__Firmicutes_A;c__Clostridia;o__Lachnospirales;f__Lachnospiraceae;g__Eubacterium_F;s__Eubacterium_F sp003491505	97.99
bin.76_scaffold_4077_11	bin.76	scaffold_4077	11	10362	11090	-1	C		cls:CXIVA_25510 hypothetical protein	False	0.555	256.0	4.7699999999999995e-74								AAA domain [PF13614.6]; NUBPL iron-transfer P-loop NTPase [PF10609.9]; CobQ/CobB/MinD/ParA nucleotide binding domain [PF01656.23]				0	d__Bacteria;p__Firmicutes_A;c__Clostridia;o__Lachnospirales;f__Lachnospiraceae;g__Eubacterium_F;s__Eubacterium_F sp003491505	97.99
bin.76_scaffold_4077_12	bin.76	scaffold_4077	12	11087	11875	-1	C		cls:CXIVA_25520 hypothetical protein	False	0.49700000000000005	206.0	2.28e-56												0	d__Bacteria;p__Firmicutes_A;c__Clostridia;o__Lachnospirales;f__Lachnospiraceae;g__Eubacterium_F;s__Eubacterium_F sp003491505	97.99
bin.76_scaffold_4077_13	bin.76	scaffold_4077	13	11877	12878	-1	C	K01005	cls:CXIVA_25530 hypothetical protein; K01005	False	0.425	249.0	5.159999999999999e-70								Cell envelope-related transcriptional attenuator domain [PF03816.14]				0	d__Bacteria;p__Firmicutes_A;c__Clostridia;o__Lachnospirales;f__Lachnospiraceae;g__Eubacterium_F;s__Eubacterium_F sp003491505	97.99
bin.76_scaffold_4077_14	bin.76	scaffold_4077	14	12904	13608	-1	C	K01104	cls:CXIVA_25540 hypothetical protein; K01104	False	0.499	219.0	1.72e-61												0	d__Bacteria;p__Firmicutes_A;c__Clostridia;o__Lachnospirales;f__Lachnospiraceae;g__Eubacterium_F;s__Eubacterium_F sp003491505	97.99
bin.76_scaffold_4077_15	bin.76	scaffold_4077	15	13717	14175	-1	C		ccb:Clocel_2408 GCN5-related N-acetyltransferase	False	0.541	143.0	1.33e-36								Acetyltransferase (GNAT) family [PF00583.25]; Acetyltransferase (GNAT) domain [PF13420.7]; Acetyltransferase (GNAT) domain [PF13673.7]; Acetyltransferase (GNAT) domain [PF13508.7]				0	d__Bacteria;p__Firmicutes_A;c__Clostridia;o__Lachnospirales;f__Lachnospiraceae;g__Eubacterium_F;s__Eubacterium_F sp003491505	97.99
bin.76_scaffold_4077_16	bin.76	scaffold_4077	16	14383	14958	-1	C		era:ERE_14610 Site-specific recombinase XerD	False	0.568	206.0	1.2300000000000002e-57								Phage integrase family [PF00589.22]		sp|O10330|VLF1_NPVOP Very late expression factor 1; Xr	Xr	0	d__Bacteria;p__Firmicutes_A;c__Clostridia;o__Lachnospirales;f__Lachnospiraceae;g__Eubacterium_F;s__Eubacterium_F sp003491505	97.99
bin.76_scaffold_4077_17	bin.76	scaffold_4077	17	15070	15330	1	C	K03563	ert:EUR_04290 Global regulator protein family.; K03563	False	0.521	68.0	1.25e-11								Global regulator protein family [PF02599.16]				0	d__Bacteria;p__Firmicutes_A;c__Clostridia;o__Lachnospirales;f__Lachnospiraceae;g__Eubacterium_F;s__Eubacterium_F sp003491505	97.99
bin.76_scaffold_4077_18	bin.76	scaffold_4077	18	15448	15543	1	E																		0	d__Bacteria;p__Firmicutes_A;c__Clostridia;o__Lachnospirales;f__Lachnospiraceae;g__Eubacterium_F;s__Eubacterium_F sp003491505	97.99
bin.76_scaffold_422_1	bin.76	scaffold_422	1	115	1011	-1	A	K04083	blau:DQQ01_02255 Hsp33 family molecular chaperone HslO; K04083	True	0.675	386.0	4.279999999999999e-118								Hsp33 protein [PF01430.19]				0	d__Bacteria;p__Firmicutes_A;c__Clostridia;o__Lachnospirales;f__Lachnospiraceae;g__Eubacterium_F;s__Eubacterium_F sp003491505	97.99
bin.76_scaffold_422_2	bin.76	scaffold_422	2	1175	2083	-1	C		rho:RHOM_08680 hypothetical protein	False	0.363	178.0	3.0999999999999997e-46												0	d__Bacteria;p__Firmicutes_A;c__Clostridia;o__Lachnospirales;f__Lachnospiraceae;g__Eubacterium_F;s__Eubacterium_F sp003491505	97.99
bin.76_scaffold_422_3	bin.76	scaffold_422	3	2250	3584	-1	A	K00262	bprl:CL2_01740 Glutamate dehydrogenase/leucine dehydrogenase; K00262	True	0.857	790.0	4.0299999999999977e-255								Glutamate/Leucine/Phenylalanine/Valine dehydrogenase [PF00208.21]; Glu/Leu/Phe/Val dehydrogenase, dimerisation domain [PF02812.18]				0	d__Bacteria;p__Firmicutes_A;c__Clostridia;o__Lachnospirales;f__Lachnospiraceae;g__Eubacterium_F;s__Eubacterium_F sp003491505	97.99
bin.76_scaffold_422_4	bin.76	scaffold_422	4	3655	4164	-1	C		cpy:Cphy_0825 adenylate cyclase	False	0.517	148.0	6.21e-38								CYTH domain [PF01928.21]		sp|Q82UI9|3PASE_NITEU Inorganic triphosphatase; Xu	Xu	0	d__Bacteria;p__Firmicutes_A;c__Clostridia;o__Lachnospirales;f__Lachnospiraceae;g__Eubacterium_F;s__Eubacterium_F sp003491505	97.99
bin.76_scaffold_422_5	bin.76	scaffold_422	5	4103	4966	-1	A	K14540	rto:RTO_24650 ribosome biogenesis GTP-binding protein YlqF; K14540	True	0.7090000000000001	402.0	8.93e-124								50S ribosome-binding GTPase [PF01926.23]; RsgA GTPase [PF03193.16]; Ferrous iron transport protein B [PF02421.18]				0	d__Bacteria;p__Firmicutes_A;c__Clostridia;o__Lachnospirales;f__Lachnospiraceae;g__Eubacterium_F;s__Eubacterium_F sp003491505	97.99
bin.76_scaffold_422_6	bin.76	scaffold_422	6	4979	5638	-1	C	K03100	hsd:SD1D_1122 hypothetical protein; K03100	False	0.415	143.0	2.62e-35	MER1046079	S26A	MER1046079 - subfamily S26A non-peptidase homologues (Clostridium sp. CAG:62) [S26.UNA]#S26A#{peptidase unit: 56-206}~source R7C9T0~	False	0.946	302.0	4.3599999999999996e-92	Signal peptidase, peptidase S26 [PF10502.9]				0	d__Bacteria;p__Firmicutes_A;c__Clostridia;o__Lachnospirales;f__Lachnospiraceae;g__Eubacterium_F;s__Eubacterium_F sp003491505	97.99
bin.76_scaffold_422_7	bin.76	scaffold_422	7	5668	6015	-1	C	K02884	rto:RTO_24630 ribosomal protein L19, bacterial type; K02884	False	0.804	192.0	2.43e-54								Ribosomal protein L19 [PF01245.20]				0	d__Bacteria;p__Firmicutes_A;c__Clostridia;o__Lachnospirales;f__Lachnospiraceae;g__Eubacterium_F;s__Eubacterium_F sp003491505	97.99
bin.76_scaffold_422_8	bin.76	scaffold_422	8	6131	7441	-1	A	K00013	rix:RO1_14100 histidinol dehydrogenase; K00013	True	0.736	638.0	8.889999999999995e-203								Histidinol dehydrogenase [PF00815.20]				0	d__Bacteria;p__Firmicutes_A;c__Clostridia;o__Lachnospirales;f__Lachnospiraceae;g__Eubacterium_F;s__Eubacterium_F sp003491505	97.99
bin.76_scaffold_422_9	bin.76	scaffold_422	9	7456	8094	-1	C	K00765	cpy:Cphy_2786 ATP phosphoribosyltransferase; K00765	False	0.784	340.0	9.089999999999999e-104								ATP phosphoribosyltransferase [PF01634.18]				0	d__Bacteria;p__Firmicutes_A;c__Clostridia;o__Lachnospirales;f__Lachnospiraceae;g__Eubacterium_F;s__Eubacterium_F sp003491505	97.99
bin.76_scaffold_422_10	bin.76	scaffold_422	10	8125	9351	-1	A	K02502	hsd:SD1D_1045 hypothetical protein; K02502	True	0.5539999999999999	439.0	1.7499999999999994e-134								Histidyl-tRNA synthetase [PF13393.6]				0	d__Bacteria;p__Firmicutes_A;c__Clostridia;o__Lachnospirales;f__Lachnospiraceae;g__Eubacterium_F;s__Eubacterium_F sp003491505	97.99
bin.76_scaffold_422_11	bin.76	scaffold_422	11	9365	10597	-1	A	K01754	cpy:Cphy_2441 threonine dehydratase; K01754	True	0.785	651.0	1.1699999999999992e-207								Pyridoxal-phosphate dependent enzyme [PF00291.25]				0	d__Bacteria;p__Firmicutes_A;c__Clostridia;o__Lachnospirales;f__Lachnospiraceae;g__Eubacterium_F;s__Eubacterium_F sp003491505	97.99
bin.76_scaffold_422_12	bin.76	scaffold_422	12	10607	11530	-1	A	K03110	blau:DQQ01_08430 signal recognition particle-docking protein FtsY; K03110	True	0.752	466.0	2.0899999999999992e-145								SRP54-type protein, GTPase domain [PF00448.22]; SRP54-type protein, helical bundle domain [PF02881.19]				0	d__Bacteria;p__Firmicutes_A;c__Clostridia;o__Lachnospirales;f__Lachnospiraceae;g__Eubacterium_F;s__Eubacterium_F sp003491505	97.99
bin.76_scaffold_422_13	bin.76	scaffold_422	13	11547	15110	-1	A	K03529	rho:RHOM_09830 chromosome segregation protein SMC; K03529	True	0.48700000000000004	1060.0	0.0								RecF/RecN/SMC N terminal domain [PF02463.19]; SMC proteins Flexible Hinge Domain [PF06470.13]; Eukaryotic membrane protein family [PF05346.11]; AAA domain [PF13476.6]; AAA ATPase domain [PF13175.6]		sp|P04522|EXO2_BPT4 Exonuclease subunit 2; XhXp	Xp;Xh	0	d__Bacteria;p__Firmicutes_A;c__Clostridia;o__Lachnospirales;f__Lachnospiraceae;g__Eubacterium_F;s__Eubacterium_F sp003491505	97.99
bin.76_scaffold_422_14	bin.76	scaffold_422	14	15114	15812	-1	C	K03685	bprs:CK3_27510 RNAse III; K03685	False	0.624	277.0	1.76e-81								Ribonuclease-III-like [PF14622.6]; Ribonuclease III domain [PF00636.26]; Double-stranded RNA binding motif [PF00035.26]				0	d__Bacteria;p__Firmicutes_A;c__Clostridia;o__Lachnospirales;f__Lachnospiraceae;g__Eubacterium_F;s__Eubacterium_F sp003491505	97.99
bin.76_scaffold_422_15	bin.76	scaffold_422	15	15828	16832	-1	A	K03621	rto:RTO_17710 phosphate:acyl-[acyl carrier protein] acyltransferase; K03621	True	0.696	457.0	7.129999999999997e-142								Fatty acid synthesis protein [PF02504.15]; Phosphate acetyl/butaryl transferase [PF01515.19]				0	d__Bacteria;p__Firmicutes_A;c__Clostridia;o__Lachnospirales;f__Lachnospiraceae;g__Eubacterium_F;s__Eubacterium_F sp003491505	97.99
bin.76_scaffold_422_16	bin.76	scaffold_422	16	16923	17705	-1	C	K00575	cbar:PATL70BA_0275 cheR; methyl-accepting chemotaxis proteins (MCPs) methyltransferase; K00575	False	0.639	323.0	8.259999999999997e-97								CheR methyltransferase, SAM binding domain [PF01739.18]; CheR methyltransferase, all-alpha domain [PF03705.15]				0	d__Bacteria;p__Firmicutes_A;c__Clostridia;o__Lachnospirales;f__Lachnospiraceae;g__Eubacterium_F;s__Eubacterium_F sp003491505	97.99
bin.76_scaffold_422_17	bin.76	scaffold_422	17	17705	18802	-1	A	K02945	bpro:PMF13cell1_04182 rps1; 30S ribosomal protein S1; K02945	True	0.6940000000000001	507.0	1.2299999999999995e-158								S1 RNA binding domain [PF00575.23]				0	d__Bacteria;p__Firmicutes_A;c__Clostridia;o__Lachnospirales;f__Lachnospiraceae;g__Eubacterium_F;s__Eubacterium_F sp003491505	97.99
bin.76_scaffold_422_18	bin.76	scaffold_422	18	18772	19644	-1	C	K03527	blau:DQQ01_10135 ispH; 4-hydroxy-3-methylbut-2-enyl diphosphate reductase; K03527	False	0.594	324.0	1.1799999999999997e-96								LytB protein [PF02401.18]				0	d__Bacteria;p__Firmicutes_A;c__Clostridia;o__Lachnospirales;f__Lachnospiraceae;g__Eubacterium_F;s__Eubacterium_F sp003491505	97.99
bin.76_scaffold_422_19	bin.76	scaffold_422	19	19634	20302	-1	C	K00945	rix:RO1_15570 cytidylate kinase; K00945	False	0.6509999999999999	277.0	8.28e-82								Cytidylate kinase [PF02224.18]; Adenylate kinase [PF00406.22]; AAA domain [PF13238.6]				0	d__Bacteria;p__Firmicutes_A;c__Clostridia;o__Lachnospirales;f__Lachnospiraceae;g__Eubacterium_F;s__Eubacterium_F sp003491505	97.99
bin.76_scaffold_422_20	bin.76	scaffold_422	20	20318	21559	-1	A		rto:RTO_20200 conserved hypothetical protein TIGR00275	True	0.616	492.0	2.1099999999999993e-152								HI0933-like protein [PF03486.14]; FAD binding domain [PF00890.24]; FAD binding domain [PF01494.19]; FAD dependent oxidoreductase [PF12831.7]; FAD dependent oxidoreductase [PF01266.24]; Glucose inhibited division protein A [PF01134.22]; Pyridine nucleotide-disulphide oxidoreductase [PF13738.6]; Pyridine nucleotide-disulphide oxidoreductase [PF07992.14]; Flavin-binding monooxygenase-like [PF00743.19]; NAD(P)-binding Rossmann-like domain [PF13450.6]				0	d__Bacteria;p__Firmicutes_A;c__Clostridia;o__Lachnospirales;f__Lachnospiraceae;g__Eubacterium_F;s__Eubacterium_F sp003491505	97.99
bin.76_scaffold_422_21	bin.76	scaffold_422	21	21577	22059	-1	E																		0	d__Bacteria;p__Firmicutes_A;c__Clostridia;o__Lachnospirales;f__Lachnospiraceae;g__Eubacterium_F;s__Eubacterium_F sp003491505	97.99
bin.76_scaffold_422_22	bin.76	scaffold_422	22	22065	22547	-1	C	K03743	rto:RTO_27560 competence/damage-inducible protein CinA C-terminal domain; K03743	False	0.564	164.0	7.559999999999999e-44								Competence-damaged protein [PF02464.17]				0	d__Bacteria;p__Firmicutes_A;c__Clostridia;o__Lachnospirales;f__Lachnospiraceae;g__Eubacterium_F;s__Eubacterium_F sp003491505	97.99
bin.76_scaffold_422_23	bin.76	scaffold_422	23	22547	23092	-1	C	K00995	cpy:Cphy_2454 CDP-diacylglycerol--glycerol-3-phosphate 3-phosphatidyltransferase; K00995	False	0.593	208.0	1.6499999999999998e-58								CDP-alcohol phosphatidyltransferase [PF01066.21]				0	d__Bacteria;p__Firmicutes_A;c__Clostridia;o__Lachnospirales;f__Lachnospiraceae;g__Eubacterium_F;s__Eubacterium_F sp003491505	97.99
bin.76_scaffold_422_24	bin.76	scaffold_422	24	23093	24430	-1	A	K14441	rto:RTO_27540 SSU ribosomal protein S12P methylthiotransferase; K14441	True	0.65	566.0	1.7999999999999995e-177								Uncharacterized protein family UPF0004 [PF00919.20]; TRAM domain [PF18693.1]; Radical SAM superfamily [PF04055.21]				0	d__Bacteria;p__Firmicutes_A;c__Clostridia;o__Lachnospirales;f__Lachnospiraceae;g__Eubacterium_F;s__Eubacterium_F sp003491505	97.99
bin.76_scaffold_422_25	bin.76	scaffold_422	25	24427	25266	-1	A	K01491	coo:CCU_25700 5,10-methylene-tetrahydrofolate dehydrogenase/Methenyl tetrahydrofolate cyclohydrolase; K01491	True	0.7859999999999999	450.0	1.7399999999999995e-140								Tetrahydrofolate dehydrogenase/cyclohydrolase, NAD(P)-binding domain [PF02882.19]; Tetrahydrofolate dehydrogenase/cyclohydrolase, catalytic domain [PF00763.23]				0	d__Bacteria;p__Firmicutes_A;c__Clostridia;o__Lachnospirales;f__Lachnospiraceae;g__Eubacterium_F;s__Eubacterium_F sp003491505	97.99
bin.76_scaffold_422_26	bin.76	scaffold_422	26	25282	25962	-1	C	K07816	coo:CCU_05250 Uncharacterized protein conserved in bacteria; K07816	False	0.63	270.0	2.86e-79								Region found in RelA / SpoT proteins [PF04607.17]				0	d__Bacteria;p__Firmicutes_A;c__Clostridia;o__Lachnospirales;f__Lachnospiraceae;g__Eubacterium_F;s__Eubacterium_F sp003491505	97.99
bin.76_scaffold_422_27	bin.76	scaffold_422	27	26103	26297	1	C	K05337	toc:Toce_0209 ferredoxin; K05337	False	0.61	73.0	5.2e-14								4Fe-4S single cluster domain of Ferredoxin I [PF13370.6]; 4Fe-4S single cluster domain [PF13459.6]; 4Fe-4S dicluster domain [PF14697.6]				0	d__Bacteria;p__Firmicutes_A;c__Clostridia;o__Lachnospirales;f__Lachnospiraceae;g__Eubacterium_F;s__Eubacterium_F sp003491505	97.99
bin.76_scaffold_422_28	bin.76	scaffold_422	28	26478	26744	-1	C		hsd:SD1D_0072 hypothetical protein	False	0.6729999999999999	121.0	4.8899999999999994e-30												0	d__Bacteria;p__Firmicutes_A;c__Clostridia;o__Lachnospirales;f__Lachnospiraceae;g__Eubacterium_F;s__Eubacterium_F sp003491505	97.99
bin.76_scaffold_422_29	bin.76	scaffold_422	29	26764	29049	-1	A	K01681	cpy:Cphy_2458 aconitate hydratase domain protein; K01681	True	0.779	1208.0	0.0								Aconitase family (aconitate hydratase) [PF00330.20]; Aconitase C-terminal domain [PF00694.19]				0	d__Bacteria;p__Firmicutes_A;c__Clostridia;o__Lachnospirales;f__Lachnospiraceae;g__Eubacterium_F;s__Eubacterium_F sp003491505	97.99
bin.76_scaffold_422_30	bin.76	scaffold_422	30	29238	30161	1	A	K00609	cpy:Cphy_2750 aspartate carbamoyltransferase; K00609	True	0.7879999999999999	495.0	1.5799999999999995e-155								Aspartate/ornithine carbamoyltransferase, carbamoyl-P binding domain [PF02729.21]; Aspartate/ornithine carbamoyltransferase, Asp/Orn binding domain [PF00185.24]		sp|P49077|PYRB_ARATH Aspartate carbamoyltransferase, chloroplastic; Xh	Xh	0	d__Bacteria;p__Firmicutes_A;c__Clostridia;o__Lachnospirales;f__Lachnospiraceae;g__Eubacterium_F;s__Eubacterium_F sp003491505	97.99
bin.76_scaffold_422_31	bin.76	scaffold_422	31	30155	30583	1	C	K00610	cpy:Cphy_2751 aspartate transcarbamylase regulatory subunit; K00610	False	0.743	210.0	4.2499999999999997e-60								Aspartate carbamoyltransferase regulatory chain, allosteric domain [PF01948.18]; Aspartate carbamoyltransferase regulatory chain, metal binding domain [PF02748.15]				0	d__Bacteria;p__Firmicutes_A;c__Clostridia;o__Lachnospirales;f__Lachnospiraceae;g__Eubacterium_F;s__Eubacterium_F sp003491505	97.99
bin.76_scaffold_422_32	bin.76	scaffold_422	32	30785	35935	-1	A		ceu:A7L45_08680 hypothetical protein	True	0.531	945.0	6.629999999999996e-288								Glycosyl hydrolase family 115 [PF15979.5]; Gylcosyl hydrolase family 115 C-terminal domain [PF17829.1]; Bacterial Ig-like domain (group 2) [PF02368.18]; F5/8 type C domain [PF00754.25]	GH115 xylan alpha-1,2-glucuronidase (3.2.1.131); alpha-(4-O-methyl)-glucuronidase (3.2.1.-) [GH115]			0	d__Bacteria;p__Firmicutes_A;c__Clostridia;o__Lachnospirales;f__Lachnospiraceae;g__Eubacterium_F;s__Eubacterium_F sp003491505	97.99
bin.76_scaffold_422_33	bin.76	scaffold_422	33	36102	36986	1	C		cbz:Cbs_4661 helix-turn-helix domain-containing protein	False	0.33399999999999996	153.0	7.559999999999999e-38								Helix-turn-helix domain [PF12833.7]; AraC-like ligand binding domain [PF02311.19]; Cupin domain [PF07883.11]				0	d__Bacteria;p__Firmicutes_A;c__Clostridia;o__Lachnospirales;f__Lachnospiraceae;g__Eubacterium_F;s__Eubacterium_F sp003491505	97.99
bin.76_scaffold_422_34	bin.76	scaffold_422	34	36983	38653	-1	A	K01938	rto:RTO_21820 Formate-tetrahydrofolate ligase; K01938	True	0.807	922.0	1.4199999999999992e-298								Formate--tetrahydrofolate ligase [PF01268.19]				0	d__Bacteria;p__Firmicutes_A;c__Clostridia;o__Lachnospirales;f__Lachnospiraceae;g__Eubacterium_F;s__Eubacterium_F sp003491505	97.99
bin.76_scaffold_422_35	bin.76	scaffold_422	35	38721	39560	-1	C		hsd:SD1D_0935 hypothetical protein	False	0.40700000000000003	215.0	3.2600000000000004e-59								RimK-like ATP-grasp domain [PF08443.11]; Prokaryotic glutathione synthetase, ATP-grasp domain [PF02955.16]; YheC/D like ATP-grasp [PF14398.6]				0	d__Bacteria;p__Firmicutes_A;c__Clostridia;o__Lachnospirales;f__Lachnospiraceae;g__Eubacterium_F;s__Eubacterium_F sp003491505	97.99
bin.76_scaffold_422_36	bin.76	scaffold_422	36	39557	40420	-1	C	K05844	cpy:Cphy_2754 alpha-L-glutamate ligase, RimK family; K05844	False	0.555	314.0	2.68e-93								RimK-like ATP-grasp domain [PF08443.11]; ATP-grasp domain [PF02655.14]; Prokaryotic glutathione synthetase, ATP-grasp domain [PF02955.16]; Sugar-transfer associated ATP-grasp [PF14397.6]				0	d__Bacteria;p__Firmicutes_A;c__Clostridia;o__Lachnospirales;f__Lachnospiraceae;g__Eubacterium_F;s__Eubacterium_F sp003491505	97.99
bin.76_scaffold_422_37	bin.76	scaffold_422	37	40420	42990	-1	A	K03466	hsd:SD1D_0933 hypothetical protein; K03466	True	0.45299999999999996	715.0	9.999999999999996e-222								FtsK/SpoIIIE family [PF01580.18]; FtsK alpha domain [PF17854.1]; Ftsk gamma domain [PF09397.10]; 4TM region of DNA translocase FtsK/SpoIIIE [PF13491.6]		REFSEQ FtsK/SpoIIIE protein; Xu	Xu	0	d__Bacteria;p__Firmicutes_A;c__Clostridia;o__Lachnospirales;f__Lachnospiraceae;g__Eubacterium_F;s__Eubacterium_F sp003491505	97.99
bin.76_scaffold_422_38	bin.76	scaffold_422	38	43108	43737	-1	C		cpy:Cphy_2759 peptidase S14 ClpP	False	0.6659999999999999	280.0	7.009999999999998e-83	MER0274319	S14	MER0274319 - family S14 unassigned peptidases (Roseburia hominis) [S14.UPW]#S14#{peptidase unit: 14-219}~source YP_004838610~	False	0.623	253.0	2.599999999999999e-75	Clp protease [PF00574.23]				0	d__Bacteria;p__Firmicutes_A;c__Clostridia;o__Lachnospirales;f__Lachnospiraceae;g__Eubacterium_F;s__Eubacterium_F sp003491505	97.99
bin.76_scaffold_422_39	bin.76	scaffold_422	39	43813	44583	-1	C		ccb:Clocel_3108 Nitrilase/cyanide hydratase and apolipoprotein N-acyltransferase	False	0.45399999999999996	211.0	4.179999999999999e-58								Carbon-nitrogen hydrolase [PF00795.22]				0	d__Bacteria;p__Firmicutes_A;c__Clostridia;o__Lachnospirales;f__Lachnospiraceae;g__Eubacterium_F;s__Eubacterium_F sp003491505	97.99
bin.76_scaffold_422_40	bin.76	scaffold_422	40	44653	45567	-1	E																		0	d__Bacteria;p__Firmicutes_A;c__Clostridia;o__Lachnospirales;f__Lachnospiraceae;g__Eubacterium_F;s__Eubacterium_F sp003491505	97.99
bin.76_scaffold_422_41	bin.76	scaffold_422	41	45602	46771	-1	C		csr:Cspa_c20080 S-layer domain-containing protein	False	0.36	126.0	1.69e-27								Chitobiase/beta-hexosaminidase C-terminal domain [PF13290.6]; Fn3 associated [PF13287.6]				0	d__Bacteria;p__Firmicutes_A;c__Clostridia;o__Lachnospirales;f__Lachnospiraceae;g__Eubacterium_F;s__Eubacterium_F sp003491505	97.99
bin.76_scaffold_422_42	bin.76	scaffold_422	42	46723	48132	-1	C		cdrk:B9W14_13915 cell surface protein	False	0.187	73.0	2.22e-10	MER1245827	M26	MER1245827 - family M26 unassigned peptidases (Pseudomonas sp. MT5) [M26.UPW]#M26#{peptidase unit: 160-393}~source PBK03151~	False	0.21100000000000002	69.0	1.2200000000000002e-10	M26 IgA1-specific Metallo-endopeptidase N-terminal region [PF05342.14]				0	d__Bacteria;p__Firmicutes_A;c__Clostridia;o__Lachnospirales;f__Lachnospiraceae;g__Eubacterium_F;s__Eubacterium_F sp003491505	97.99
bin.76_scaffold_422_43	bin.76	scaffold_422	43	48190	49359	-1	D														Double zinc ribbon [PF12773.7]				0	d__Bacteria;p__Firmicutes_A;c__Clostridia;o__Lachnospirales;f__Lachnospiraceae;g__Eubacterium_F;s__Eubacterium_F sp003491505	97.99
bin.76_scaffold_422_44	bin.76	scaffold_422	44	49371	51458	-1	C		esu:EUS_26360 hypothetical protein	False	0.242	125.0	4.929999999999999e-26								Soluble NSF attachment protein, SNAP [PF14938.6]				0	d__Bacteria;p__Firmicutes_A;c__Clostridia;o__Lachnospirales;f__Lachnospiraceae;g__Eubacterium_F;s__Eubacterium_F sp003491505	97.99
bin.76_scaffold_422_45	bin.76	scaffold_422	45	51481	52806	-1	E																		0	d__Bacteria;p__Firmicutes_A;c__Clostridia;o__Lachnospirales;f__Lachnospiraceae;g__Eubacterium_F;s__Eubacterium_F sp003491505	97.99
bin.76_scaffold_422_46	bin.76	scaffold_422	46	52819	54225	-1	C		lua:D4A81_06350 PASTA domain-containing protein	False	0.409	204.0	8.66e-53								Protein kinase domain [PF00069.25]; Protein tyrosine kinase [PF07714.17]; Lipopolysaccharide kinase (Kdo/WaaP) family [PF06293.14]; Lipopolysaccharide core biosynthesis protein (WaaY) [PF06176.11]; Fungal protein kinase [PF17667.1]		sp|Q5UNT1|YL673_MIMIV Putative serine/threonine-protein kinase L673; Xh	Xh	0	d__Bacteria;p__Firmicutes_A;c__Clostridia;o__Lachnospirales;f__Lachnospiraceae;g__Eubacterium_F;s__Eubacterium_F sp003491505	97.99
bin.76_scaffold_422_47	bin.76	scaffold_422	47	54232	56106	-1	C		bprl:CL2_23020 Leucine-rich repeat (LRR) protein	False	0.45399999999999996	81.0	1.12e-12												0	d__Bacteria;p__Firmicutes_A;c__Clostridia;o__Lachnospirales;f__Lachnospiraceae;g__Eubacterium_F;s__Eubacterium_F sp003491505	97.99
bin.76_scaffold_422_48	bin.76	scaffold_422	48	56278	57267	1	A		rix:RO1_28740 Abi-like protein.	True	0.865	422.0	8.339999999999998e-130								Abi-like protein [PF07751.11]		REFSEQ hypothetical protein; Xu	Xu	0	d__Bacteria;p__Firmicutes_A;c__Clostridia;o__Lachnospirales;f__Lachnospiraceae;g__Eubacterium_F;s__Eubacterium_F sp003491505	97.99
bin.76_scaffold_422_49	bin.76	scaffold_422	49	57442	59535	-1	A	K00962	hsd:SD1D_0921 pnp; Polyribonucleotide nucleotidyltransferase; K00962	True	0.789	1124.0	0.0								3' exoribonuclease family, domain 1 [PF01138.21]; S1 RNA binding domain [PF00575.23]; Polyribonucleotide nucleotidyltransferase, RNA binding domain [PF03726.14]; KH domain [PF00013.29]				0	d__Bacteria;p__Firmicutes_A;c__Clostridia;o__Lachnospirales;f__Lachnospiraceae;g__Eubacterium_F;s__Eubacterium_F sp003491505	97.99
bin.76_scaffold_422_50	bin.76	scaffold_422	50	59680	60132	-1	C		sth:STH1632 conserved domain protein	False	0.43	114.0	1.64e-26								NUDIX domain [PF00293.28]				0	d__Bacteria;p__Firmicutes_A;c__Clostridia;o__Lachnospirales;f__Lachnospiraceae;g__Eubacterium_F;s__Eubacterium_F sp003491505	97.99
bin.76_scaffold_422_51	bin.76	scaffold_422	51	60224	60490	-1	C	K02956	hsd:SD1D_0919 hypothetical protein; K02956	False	0.772	141.0	3.4599999999999997e-37								Ribosomal protein S15 [PF00312.22]				0	d__Bacteria;p__Firmicutes_A;c__Clostridia;o__Lachnospirales;f__Lachnospiraceae;g__Eubacterium_F;s__Eubacterium_F sp003491505	97.99
bin.76_scaffold_422_52	bin.76	scaffold_422	52	60608	63811	-1	A	K01955	cpy:Cphy_0541 carbamoyl-phosphate synthase, large subunit; K01955	True	0.792	1727.0	0.0								Carbamoyl-phosphate synthase L chain, ATP binding domain [PF02786.17]; Carbamoyl-phosphate synthetase large chain, oligomerisation domain [PF02787.19]; MGS-like domain [PF02142.22]; ATP-grasp domain [PF02655.14]; ATP-grasp domain [PF02222.22]; Phosphoribosylglycinamide synthetase, ATP-grasp (A) domain [PF01071.19]; D-ala D-ala ligase C-terminus [PF07478.13]; ATP-grasp in the biosynthetic pathway with Ter operon [PF15632.6]; ATP-grasp domain [PF13535.6]; RimK-like ATP-grasp domain [PF08443.11]				0	d__Bacteria;p__Firmicutes_A;c__Clostridia;o__Lachnospirales;f__Lachnospiraceae;g__Eubacterium_F;s__Eubacterium_F sp003491505	97.99
bin.76_scaffold_422_53	bin.76	scaffold_422	53	63826	64923	-1	A	K01956	lacy:A4V08_26270 carbamoyl phosphate synthase small subunit; K01956	True	0.695	507.0	8.989999999999998e-159	MER0438246	C26	MER0438246 - family C26 unassigned peptidases (Clostridium hathewayi) [C26.UPW]#C26#{peptidase unit: 5-350}~source EFC99217~	True	0.703	503.0	7.189999999999998e-159	Carbamoyl-phosphate synthase small chain, CPSase domain [PF00988.22]; Glutamine amidotransferase class-I [PF00117.28]; Peptidase C26 [PF07722.13]				0	d__Bacteria;p__Firmicutes_A;c__Clostridia;o__Lachnospirales;f__Lachnospiraceae;g__Eubacterium_F;s__Eubacterium_F sp003491505	97.99
bin.76_scaffold_422_54	bin.76	scaffold_422	54	64935	65369	-1	C	K22010	cpy:Cphy_0629 response regulator receiver and ANTAR domain protein; K22010	False	0.556	152.0	6.63e-40								ANTAR domain [PF03861.14]				0	d__Bacteria;p__Firmicutes_A;c__Clostridia;o__Lachnospirales;f__Lachnospiraceae;g__Eubacterium_F;s__Eubacterium_F sp003491505	97.99
bin.76_scaffold_422_55	bin.76	scaffold_422	55	65528	66835	-1	A	K01915	rim:ROI_12950 glutamine synthetase, type I; K01915	True	0.611	529.0	7.969999999999997e-165								Glutamine synthetase, catalytic domain [PF00120.24]; Glutamine synthetase, beta-Grasp domain [PF03951.19]; Glutamine synthetase N-terminal domain [PF16952.5]				0	d__Bacteria;p__Firmicutes_A;c__Clostridia;o__Lachnospirales;f__Lachnospiraceae;g__Eubacterium_F;s__Eubacterium_F sp003491505	97.99
bin.76_scaffold_422_56	bin.76	scaffold_422	56	66899	68380	-1	A	K00266	cct:CC1_32680 glutamate synthase (NADH) small subunit; K00266	True	0.735	736.0	1.9799999999999992e-235								Dihydroprymidine dehydrogenase domain II, 4Fe-4S cluster [PF14691.6]; Pyridine nucleotide-disulphide oxidoreductase [PF07992.14]; Flavin-binding monooxygenase-like [PF00743.19]; HI0933-like protein [PF03486.14]; Pyridine nucleotide-disulphide oxidoreductase [PF13738.6]; NAD(P)-binding Rossmann-like domain [PF13450.6]; FAD binding domain [PF01494.19]; Thi4 family [PF01946.17]; Pyridine nucleotide-disulphide oxidoreductase [PF00070.27]; FAD dependent oxidoreductase [PF01266.24]; Flavin containing amine oxidoreductase [PF01593.24]				0	d__Bacteria;p__Firmicutes_A;c__Clostridia;o__Lachnospirales;f__Lachnospiraceae;g__Eubacterium_F;s__Eubacterium_F sp003491505	97.99
bin.76_scaffold_422_57	bin.76	scaffold_422	57	68417	72976	-1	A	K00265	cct:CC1_32670 Glutamate synthase domain 2; K00265	True	0.775	2384.0	0.0	MER0457272	C44	MER0457272 - glutamate synthase (NADPH) large chain (Roseburia intestinalis) [C44.003]#C44#{peptidase unit: 39-406}~source ZP_04745583~	True	0.8490000000000001	647.0	1.3299999999999995e-191	Glutamine amidotransferases class-II [PF00310.21]; Glutamate synthase central domain [PF04898.14]; Conserved region in glutamate synthase [PF01645.17]; GXGXG motif [PF01493.19]				0	d__Bacteria;p__Firmicutes_A;c__Clostridia;o__Lachnospirales;f__Lachnospiraceae;g__Eubacterium_F;s__Eubacterium_F sp003491505	97.99
bin.76_scaffold_4285_1	bin.76	scaffold_4285	1	3	236	-1	C		rim:ROI_31830 Helix-turn-helix.	False	0.767	124.0	1.2099999999999999e-31								Helix-turn-helix domain [PF12844.7]; Helix-turn-helix [PF01381.22]				0	d__Bacteria;p__Firmicutes_A;c__Clostridia;o__Lachnospirales;f__Lachnospiraceae;g__Eubacterium_F;s__Eubacterium_F sp003491505	97.99
bin.76_scaffold_4285_2	bin.76	scaffold_4285	2	480	662	1	C		fpla:A4U99_07110 DNA-binding protein	False	0.7020000000000001	83.0	1.5099999999999998e-17										REFSEQ hypothetical protein; Xu	Xu	0	d__Bacteria;p__Firmicutes_A;c__Clostridia;o__Lachnospirales;f__Lachnospiraceae;g__Eubacterium_F;s__Eubacterium_F sp003491505	97.99
bin.76_scaffold_4285_3	bin.76	scaffold_4285	3	659	760	1	E																		0	d__Bacteria;p__Firmicutes_A;c__Clostridia;o__Lachnospirales;f__Lachnospiraceae;g__Eubacterium_F;s__Eubacterium_F sp003491505	97.99
bin.76_scaffold_4285_4	bin.76	scaffold_4285	4	863	1660	1	A		rim:ROI_31850 Site-specific recombinase XerD	True	0.763	385.0	1.8499999999999996e-118								Phage integrase family [PF00589.22]; Phage integrase, N-terminal SAM-like domain [PF14659.6]		sp|O10330|VLF1_NPVOP Very late expression factor 1; Xr	Xr	0	d__Bacteria;p__Firmicutes_A;c__Clostridia;o__Lachnospirales;f__Lachnospiraceae;g__Eubacterium_F;s__Eubacterium_F sp003491505	97.99
bin.76_scaffold_4285_5	bin.76	scaffold_4285	5	1952	4090	1	A		rim:ROI_17670 IgA Peptidase M64.	True	0.758	772.0	6.559999999999997e-244	MER0191126	M64	MER0191126 - family M64 unassigned peptidases (Roseburia intestinalis) [M64.UPW]#M64#{peptidase unit: 52-293}~source ZP_04745663~	True	0.851	426.0	1.3799999999999997e-126	IgA Peptidase M64 [PF09471.10]				0	d__Bacteria;p__Firmicutes_A;c__Clostridia;o__Lachnospirales;f__Lachnospiraceae;g__Eubacterium_F;s__Eubacterium_F sp003491505	97.99
bin.76_scaffold_4285_6	bin.76	scaffold_4285	6	4178	4483	1	C		ere:EUBREC_2415 predicted nucleotidyltransferase	False	0.7390000000000001	146.0	1.06e-38								Polymerase beta, Nucleotidyltransferase [PF18765.1]; Nucleotidyltransferase domain [PF01909.23]				0	d__Bacteria;p__Firmicutes_A;c__Clostridia;o__Lachnospirales;f__Lachnospiraceae;g__Eubacterium_F;s__Eubacterium_F sp003491505	97.99
bin.76_scaffold_4285_7	bin.76	scaffold_4285	7	4470	4859	1	C		ere:EUBREC_2414 nucleotidyltransferase	False	0.81	217.0	1.0799999999999999e-62								Nucleotidyltransferase substrate binding protein like [PF08780.11]				0	d__Bacteria;p__Firmicutes_A;c__Clostridia;o__Lachnospirales;f__Lachnospiraceae;g__Eubacterium_F;s__Eubacterium_F sp003491505	97.99
bin.76_scaffold_4285_8	bin.76	scaffold_4285	8	4893	5531	1	E																		0	d__Bacteria;p__Firmicutes_A;c__Clostridia;o__Lachnospirales;f__Lachnospiraceae;g__Eubacterium_F;s__Eubacterium_F sp003491505	97.99
bin.76_scaffold_4285_9	bin.76	scaffold_4285	9	5521	6264	-1	C		blau:DQQ01_05260 IclR family transcriptional regulator	False	0.644	313.0	1.22e-93								Bacterial transcriptional regulator [PF01614.18]; IclR helix-turn-helix domain [PF09339.10]				0	d__Bacteria;p__Firmicutes_A;c__Clostridia;o__Lachnospirales;f__Lachnospiraceae;g__Eubacterium_F;s__Eubacterium_F sp003491505	97.99
bin.76_scaffold_4285_10	bin.76	scaffold_4285	10	6434	7072	1	C	K01625	bprs:CK3_09000 Entner-Doudoroff aldolase; K01625	False	0.789	330.0	3.2999999999999995e-100								KDPG and KHG aldolase [PF01081.19]				0	d__Bacteria;p__Firmicutes_A;c__Clostridia;o__Lachnospirales;f__Lachnospiraceae;g__Eubacterium_F;s__Eubacterium_F sp003491505	97.99
bin.76_scaffold_4285_11	bin.76	scaffold_4285	11	7105	8130	1	A	K00874	bhan:CGC63_05475 sugar kinase; K00874	True	0.903	644.0	1.0499999999999995e-206								pfkB family carbohydrate kinase [PF00294.24]				0	d__Bacteria;p__Firmicutes_A;c__Clostridia;o__Lachnospirales;f__Lachnospiraceae;g__Eubacterium_F;s__Eubacterium_F sp003491505	97.99
bin.76_scaffold_4285_12	bin.76	scaffold_4285	12	8206	9375	-1	E																		0	d__Bacteria;p__Firmicutes_A;c__Clostridia;o__Lachnospirales;f__Lachnospiraceae;g__Eubacterium_F;s__Eubacterium_F sp003491505	97.99
bin.76_scaffold_4285_13	bin.76	scaffold_4285	13	9438	9797	-1	C		dsy:DSY1014 hypothetical protein	False	0.542	126.0	2.46e-31								Penicillinase repressor [PF03965.16]				0	d__Bacteria;p__Firmicutes_A;c__Clostridia;o__Lachnospirales;f__Lachnospiraceae;g__Eubacterium_F;s__Eubacterium_F sp003491505	97.99
bin.76_scaffold_4285_14	bin.76	scaffold_4285	14	9933	10430	1	C		coo:CCU_11820 hypothetical protein	False	0.302	75.0	6.35e-13												0	d__Bacteria;p__Firmicutes_A;c__Clostridia;o__Lachnospirales;f__Lachnospiraceae;g__Eubacterium_F;s__Eubacterium_F sp003491505	97.99
bin.76_scaffold_4285_15	bin.76	scaffold_4285	15	10427	11011	-1	C		cpy:Cphy_1135 conserved hypothetical protein	False	0.514	184.0	6.39e-50								Histone methylation protein DOT1 [PF08123.13]				0	d__Bacteria;p__Firmicutes_A;c__Clostridia;o__Lachnospirales;f__Lachnospiraceae;g__Eubacterium_F;s__Eubacterium_F sp003491505	97.99
bin.76_scaffold_4285_16	bin.76	scaffold_4285	16	11197	12648	1	C		clb:Clo1100_0578 hypothetical protein	False	0.314	120.0	4.3700000000000005e-25												0	d__Bacteria;p__Firmicutes_A;c__Clostridia;o__Lachnospirales;f__Lachnospiraceae;g__Eubacterium_F;s__Eubacterium_F sp003491505	97.99
bin.76_scaffold_4285_17	bin.76	scaffold_4285	17	12659	13651	-1	C		bprl:CL2_19370 Protein kinase domain.	False	0.306	103.0	1.95e-20								Protein kinase domain [PF00069.25]; Protein tyrosine kinase [PF07714.17]				0	d__Bacteria;p__Firmicutes_A;c__Clostridia;o__Lachnospirales;f__Lachnospiraceae;g__Eubacterium_F;s__Eubacterium_F sp003491505	97.99
bin.76_scaffold_4285_18	bin.76	scaffold_4285	18	14143	15036	1	C		rus:RBI_I01685 hypothetical protein	False	0.368	138.0	1.4399999999999999e-32								PD-(D/E)XK nuclease family transposase [PF12784.7]				0	d__Bacteria;p__Firmicutes_A;c__Clostridia;o__Lachnospirales;f__Lachnospiraceae;g__Eubacterium_F;s__Eubacterium_F sp003491505	97.99
bin.76_scaffold_4285_19	bin.76	scaffold_4285	19	15341	15508	1	E																		0	d__Bacteria;p__Firmicutes_A;c__Clostridia;o__Lachnospirales;f__Lachnospiraceae;g__Eubacterium_F;s__Eubacterium_F sp003491505	97.99
bin.76_scaffold_4285_20	bin.76	scaffold_4285	20	15505	18159	1	A	K01873	arf:AR1Y2_2807 Valyl-tRNA synthetase; K01873	True	0.767	1370.0	0.0								tRNA synthetases class I (I, L, M and V) [PF00133.22]; Anticodon-binding domain of tRNA [PF08264.13]; tRNA synthetases class I (M) [PF09334.11]; Valyl tRNA synthetase tRNA binding arm [PF10458.9]; Leucyl-tRNA synthetase, Domain 2 [PF13603.6]; tRNA synthetases class I (C) catalytic domain [PF01406.19]		sp|F4JLM5|SYIC_ARATH Isoleucine--tRNA ligase, cytoplasmic; Xh	Xh	0	d__Bacteria;p__Firmicutes_A;c__Clostridia;o__Lachnospirales;f__Lachnospiraceae;g__Eubacterium_F;s__Eubacterium_F sp003491505	97.99
bin.76_scaffold_4285_21	bin.76	scaffold_4285	21	18293	18436	1	C		hsd:SD1D_2002 hypothetical protein	False	0.703	62.0	1.6299999999999998e-10												0	d__Bacteria;p__Firmicutes_A;c__Clostridia;o__Lachnospirales;f__Lachnospiraceae;g__Eubacterium_F;s__Eubacterium_F sp003491505	97.99
bin.76_scaffold_4285_22	bin.76	scaffold_4285	22	18436	19845	1	C		cpy:Cphy_0475 Tetratricopeptide TPR_2 repeat protein	False	0.39	313.0	7.889999999999998e-90								Anaphase-promoting complex, cyclosome, subunit 3 [PF12895.7]; Tetratricopeptide repeat [PF14559.6]; Tetratricopeptide repeat [PF13432.6]				0	d__Bacteria;p__Firmicutes_A;c__Clostridia;o__Lachnospirales;f__Lachnospiraceae;g__Eubacterium_F;s__Eubacterium_F sp003491505	97.99
bin.76_scaffold_4285_23	bin.76	scaffold_4285	23	19946	20260	1	C	K06378	byl:A4V09_15885 anti-sigma F factor antagonist; K06378	False	0.575	112.0	7.98e-27								STAS domain [PF01740.21]; STAS domain [PF13466.6]				0	d__Bacteria;p__Firmicutes_A;c__Clostridia;o__Lachnospirales;f__Lachnospiraceae;g__Eubacterium_F;s__Eubacterium_F sp003491505	97.99
bin.76_scaffold_4285_24	bin.76	scaffold_4285	24	20260	20697	1	C	K06379	hsd:SD1D_1999 hypothetical protein; K06379	False	0.674	181.0	6.829999999999999e-50								Histidine kinase-like ATPase domain [PF13581.6]; Histidine kinase-, DNA gyrase B-, and HSP90-like ATPase [PF02518.26]				0	d__Bacteria;p__Firmicutes_A;c__Clostridia;o__Lachnospirales;f__Lachnospiraceae;g__Eubacterium_F;s__Eubacterium_F sp003491505	97.99
bin.76_scaffold_4285_25	bin.76	scaffold_4285	25	20710	21438	1	C	K03091	cpy:Cphy_0478 RNA polymerase, sigma 28 subunit, FliA/WhiG family; K03091	False	0.573	263.0	2.2699999999999996e-76								Sigma-70 region 2 [PF04542.14]; Sigma-70, region 4 [PF04545.16]; Helix-turn-helix domain [PF12645.7]		sp|P33658|RPSG_CLOAB RNA polymerase sigma-G factor; Xh	Xh	0	d__Bacteria;p__Firmicutes_A;c__Clostridia;o__Lachnospirales;f__Lachnospiraceae;g__Eubacterium_F;s__Eubacterium_F sp003491505	97.99
bin.76_scaffold_4285_26	bin.76	scaffold_4285	26	21483	21638	1	E																		0	d__Bacteria;p__Firmicutes_A;c__Clostridia;o__Lachnospirales;f__Lachnospiraceae;g__Eubacterium_F;s__Eubacterium_F sp003491505	97.99
bin.76_scaffold_4285_27	bin.76	scaffold_4285	27	21617	22255	1	C	K06403	rho:RHOM_03660 stage V sporulation protein AA; K06403	False	0.493	194.0	5.19e-53								Stage V sporulation protein AA [PF12164.8]				0	d__Bacteria;p__Firmicutes_A;c__Clostridia;o__Lachnospirales;f__Lachnospiraceae;g__Eubacterium_F;s__Eubacterium_F sp003491505	97.99
bin.76_scaffold_4285_28	bin.76	scaffold_4285	28	22236	22655	1	C	K06404	rto:RTO_08860 hypothetical protein; K06404	False	0.47200000000000003	115.0	5.55e-27								Stage V sporulation protein AB [PF13782.6]				0	d__Bacteria;p__Firmicutes_A;c__Clostridia;o__Lachnospirales;f__Lachnospiraceae;g__Eubacterium_F;s__Eubacterium_F sp003491505	97.99
bin.76_scaffold_4285_29	bin.76	scaffold_4285	29	22667	23158	1	C	K06405	cpy:Cphy_0479 stage V sporulation protein AC; K06405	False	0.675	212.0	3.1500000000000003e-60								SpoVAC/SpoVAEB sporulation membrane protein [PF03862.13]				0	d__Bacteria;p__Firmicutes_A;c__Clostridia;o__Lachnospirales;f__Lachnospiraceae;g__Eubacterium_F;s__Eubacterium_F sp003491505	97.99
bin.76_scaffold_4285_30	bin.76	scaffold_4285	30	23261	24682	1	A	K03150	cdy:F3K33_22740 hydG; [FeFe] hydrogenase H-cluster radical SAM maturase HydG; K03150	True	0.772	742.0	5.2699999999999966e-238								Biotin and Thiamin Synthesis associated domain [PF06968.13]				0	d__Bacteria;p__Firmicutes_A;c__Clostridia;o__Lachnospirales;f__Lachnospiraceae;g__Eubacterium_F;s__Eubacterium_F sp003491505	97.99
bin.76_scaffold_4285_31	bin.76	scaffold_4285	31	24746	26227	1	C		msv:Mesil_2772 DNA mismatch repair protein MutS domain protein	False	0.272	194.0	2.42e-49								MutS domain V [PF00488.21]				0	d__Bacteria;p__Firmicutes_A;c__Clostridia;o__Lachnospirales;f__Lachnospiraceae;g__Eubacterium_F;s__Eubacterium_F sp003491505	97.99
bin.76_scaffold_4285_32	bin.76	scaffold_4285	32	26217	27692	1	C		twi:Thewi_2495 DNA mismatch repair protein MutS domain protein	False	0.27399999999999997	187.0	7.339999999999999e-47								MutS domain V [PF00488.21]				0	d__Bacteria;p__Firmicutes_A;c__Clostridia;o__Lachnospirales;f__Lachnospiraceae;g__Eubacterium_F;s__Eubacterium_F sp003491505	97.99
bin.76_scaffold_4285_33	bin.76	scaffold_4285	33	27689	28996	-1	A	K01912	byl:A4V09_03485 phenylacetate--CoA ligase; K01912	True	0.831	743.0	5.029999999999997e-239								AMP-binding enzyme [PF00501.28]; AMP-binding enzyme C-terminal domain [PF14535.6]				0	d__Bacteria;p__Firmicutes_A;c__Clostridia;o__Lachnospirales;f__Lachnospiraceae;g__Eubacterium_F;s__Eubacterium_F sp003491505	97.99
bin.76_scaffold_4285_34	bin.76	scaffold_4285	34	29186	29383	-1	C	K03704	hsd:SD1D_0466 hypothetical protein; K03704	False	0.905	123.0	1.7100000000000001e-31								'Cold-shock' DNA-binding domain [PF00313.22]				0	d__Bacteria;p__Firmicutes_A;c__Clostridia;o__Lachnospirales;f__Lachnospiraceae;g__Eubacterium_F;s__Eubacterium_F sp003491505	97.99
bin.76_scaffold_4300_1	bin.76	scaffold_4300	1	190	1074	1	A	K23059	coo:CCU_28290 amino acid ABC transporter substrate-binding protein, PAAT family (TC 3.A.1.3.-); K23059	True	0.6890000000000001	384.0	1.7299999999999997e-117								Bacterial extracellular solute-binding proteins, family 3 [PF00497.20]				0	d__Bacteria;p__Firmicutes_A;c__Clostridia;o__Lachnospirales;f__Lachnospiraceae;g__Eubacterium_F;s__Eubacterium_F sp003491505	97.99
bin.76_scaffold_4300_2	bin.76	scaffold_4300	2	1124	1834	1	A	K17077	cct:CC1_14430 amino acid ABC transporter membrane protein, PAAT family (TC 3.A.1.3.-); K17077	True	0.757	365.0	6.479999999999999e-112								Binding-protein-dependent transport system inner membrane component [PF00528.22]				0	d__Bacteria;p__Firmicutes_A;c__Clostridia;o__Lachnospirales;f__Lachnospiraceae;g__Eubacterium_F;s__Eubacterium_F sp003491505	97.99
bin.76_scaffold_4300_3	bin.76	scaffold_4300	3	1818	2570	1	A		bhan:CGC63_15330 amino acid ABC transporter ATP-binding protein	True	0.7090000000000001	392.0	4.419999999999999e-121								ABC transporter [PF00005.27]; AAA ATPase domain [PF13175.6]; AAA domain, putative AbiEii toxin, Type IV TA system [PF13304.6]; RecF/RecN/SMC N terminal domain [PF02463.19]				0	d__Bacteria;p__Firmicutes_A;c__Clostridia;o__Lachnospirales;f__Lachnospiraceae;g__Eubacterium_F;s__Eubacterium_F sp003491505	97.99
bin.76_scaffold_4300_4	bin.76	scaffold_4300	4	2641	3240	-1	C	K01790	rto:RTO_27100 dTDP-4-dehydrorhamnose 3,5-epimerase; K01790	False	0.821	328.0	6.399999999999999e-100								dTDP-4-dehydrorhamnose 3,5-epimerase [PF00908.17]				0	d__Bacteria;p__Firmicutes_A;c__Clostridia;o__Lachnospirales;f__Lachnospiraceae;g__Eubacterium_F;s__Eubacterium_F sp003491505	97.99
bin.76_scaffold_4300_5	bin.76	scaffold_4300	5	3252	4139	-1	A	K00067	rch:RUM_01070 dTDP-4-dehydrorhamnose reductase; K00067	True	0.715	422.0	1.8499999999999994e-130								RmlD substrate binding domain [PF04321.17]; NAD dependent epimerase/dehydratase family [PF01370.21]; GDP-mannose 4,6 dehydratase [PF16363.5]; 3-beta hydroxysteroid dehydrogenase/isomerase family [PF01073.19]; Polysaccharide biosynthesis protein [PF02719.15]		sp|Q9EQC1|3BHS7_MOUSE 3 beta-hydroxysteroid dehydrogenase type 7; Xh	Xh	0	d__Bacteria;p__Firmicutes_A;c__Clostridia;o__Lachnospirales;f__Lachnospiraceae;g__Eubacterium_F;s__Eubacterium_F sp003491505	97.99
bin.76_scaffold_4300_6	bin.76	scaffold_4300	6	4151	5170	-1	A	K01710	blau:DQQ01_01320 rfbB; dTDP-glucose 4,6-dehydratase; K01710	True	0.97	694.0	5.469999999999998e-224								GDP-mannose 4,6 dehydratase [PF16363.5]; NAD dependent epimerase/dehydratase family [PF01370.21]; RmlD substrate binding domain [PF04321.17]; 3-beta hydroxysteroid dehydrogenase/isomerase family [PF01073.19]; Polysaccharide biosynthesis protein [PF02719.15]; Male sterility protein [PF07993.12]		sp|Q9EQC1|3BHS7_MOUSE 3 beta-hydroxysteroid dehydrogenase type 7; Xh	Xh	0	d__Bacteria;p__Firmicutes_A;c__Clostridia;o__Lachnospirales;f__Lachnospiraceae;g__Eubacterium_F;s__Eubacterium_F sp003491505	97.99
bin.76_scaffold_4300_7	bin.76	scaffold_4300	7	5187	6083	-1	A	K00973	eel:EUBELI_00087 glucose-1-phosphate thymidylyltransferase; K00973	True	0.898	558.0	1.3299999999999996e-177								Nucleotidyl transferase [PF00483.23]; MobA-like NTP transferase domain [PF12804.7]; 2-C-methyl-D-erythritol 4-phosphate cytidylyltransferase [PF01128.19]		sp|Q5UNV4|UNAP_MIMIV Probable UDP-N-acetylglucosamine pyrophosphorylase; Xh	Xh	0	d__Bacteria;p__Firmicutes_A;c__Clostridia;o__Lachnospirales;f__Lachnospiraceae;g__Eubacterium_F;s__Eubacterium_F sp003491505	97.99
bin.76_scaffold_4300_8	bin.76	scaffold_4300	8	6178	7377	-1	A		rum:CK1_17750 Methylase involved in ubiquinone/menaquinone biosynthesis	True	0.645	497.0	1.0299999999999998e-154								ubiE/COQ5 methyltransferase family [PF01209.18]; Methyltransferase domain [PF13847.6]; Methyltransferase domain [PF08241.12]; Methyltransferase domain [PF08242.12]; Methyltransferase domain [PF13489.6]; Methyltransferase domain [PF13649.6]; MerR HTH family regulatory protein [PF13411.6]; Nodulation protein S (NodS) [PF05401.11]; DREV methyltransferase [PF05219.12]; Spermine/spermidine synthase domain [PF01564.17]; Protein of unknown function (DUF1698) [PF08003.11]; Methionine biosynthesis protein MetW [PF07021.12]; Ribosomal protein L11 methyltransferase (PrmA) [PF06325.13]				0	d__Bacteria;p__Firmicutes_A;c__Clostridia;o__Lachnospirales;f__Lachnospiraceae;g__Eubacterium_F;s__Eubacterium_F sp003491505	97.99
bin.76_scaffold_4300_9	bin.76	scaffold_4300	9	7446	8678	-1	A		blau:DQQ01_08640 peptidoglycan-binding protein	True	0.682	554.0	3.579999999999999e-174								Putative peptidoglycan binding domain [PF01471.18]				0	d__Bacteria;p__Firmicutes_A;c__Clostridia;o__Lachnospirales;f__Lachnospiraceae;g__Eubacterium_F;s__Eubacterium_F sp003491505	97.99
bin.76_scaffold_4300_10	bin.76	scaffold_4300	10	8854	9336	1	C		ctx:Clo1313_2263 transcriptional regulator, MarR family	False	0.43200000000000005	111.0	1.62e-25								Winged helix DNA-binding domain [PF13463.6]; MarR family [PF01047.22]; Winged helix DNA-binding domain [PF13601.6]; MarR family [PF12802.7]				0	d__Bacteria;p__Firmicutes_A;c__Clostridia;o__Lachnospirales;f__Lachnospiraceae;g__Eubacterium_F;s__Eubacterium_F sp003491505	97.99
bin.76_scaffold_4300_11	bin.76	scaffold_4300	11	9323	11077	1	A	K06147	cbol:CGC65_12045 ABC transporter ATP-binding protein; K06147	True	0.645	742.0	6.919999999999998e-236								ABC transporter [PF00005.27]; ABC transporter transmembrane region [PF00664.23]				0	d__Bacteria;p__Firmicutes_A;c__Clostridia;o__Lachnospirales;f__Lachnospiraceae;g__Eubacterium_F;s__Eubacterium_F sp003491505	97.99
bin.76_scaffold_4300_12	bin.76	scaffold_4300	12	11074	12957	1	A	K06147	bprs:CK3_29230 ABC-type multidrug transport system, ATPase and permease components; K06147	True	0.64	766.0	2.0699999999999988e-243								ABC transporter transmembrane region [PF00664.23]; ABC transporter [PF00005.27]				0	d__Bacteria;p__Firmicutes_A;c__Clostridia;o__Lachnospirales;f__Lachnospiraceae;g__Eubacterium_F;s__Eubacterium_F sp003491505	97.99
bin.76_scaffold_4300_13	bin.76	scaffold_4300	13	13067	13918	1	C		cbz:Cbs_1662 hypothetical protein	False	0.37200000000000005	66.0	8.95e-09								Bacterial Ig-like domain (group 2) [PF02368.18]				0	d__Bacteria;p__Firmicutes_A;c__Clostridia;o__Lachnospirales;f__Lachnospiraceae;g__Eubacterium_F;s__Eubacterium_F sp003491505	97.99
bin.76_scaffold_4300_14	bin.76	scaffold_4300	14	13969	14349	-1	E																		0	d__Bacteria;p__Firmicutes_A;c__Clostridia;o__Lachnospirales;f__Lachnospiraceae;g__Eubacterium_F;s__Eubacterium_F sp003491505	97.99
bin.76_scaffold_4605_1	bin.76	scaffold_4605	1	47	499	-1	E																		0	d__Bacteria;p__Firmicutes_A;c__Clostridia;o__Lachnospirales;f__Lachnospiraceae;g__Eubacterium_F;s__Eubacterium_F sp003491505	97.99
bin.76_scaffold_4605_2	bin.76	scaffold_4605	2	513	1025	-1	C		amt:Amet_3967 hypothetical protein	False	0.6629999999999999	223.0	4.609999999999999e-64												0	d__Bacteria;p__Firmicutes_A;c__Clostridia;o__Lachnospirales;f__Lachnospiraceae;g__Eubacterium_F;s__Eubacterium_F sp003491505	97.99
bin.76_scaffold_4605_3	bin.76	scaffold_4605	3	1237	1635	-1	C		bhu:bhn_I2312 hypothetical protein	False	0.574	138.0	2.4499999999999997e-35												0	d__Bacteria;p__Firmicutes_A;c__Clostridia;o__Lachnospirales;f__Lachnospiraceae;g__Eubacterium_F;s__Eubacterium_F sp003491505	97.99
bin.76_scaffold_4605_4	bin.76	scaffold_4605	4	1691	3130	-1	C		bprl:CL2_28150 hypothetical protein	False	0.20600000000000002	91.0	5.36e-16												0	d__Bacteria;p__Firmicutes_A;c__Clostridia;o__Lachnospirales;f__Lachnospiraceae;g__Eubacterium_F;s__Eubacterium_F sp003491505	97.99
bin.76_scaffold_4605_5	bin.76	scaffold_4605	5	3130	3624	-1	C		clb:Clo1100_1978 RNA polymerase sigma factor, sigma-70 family	False	0.506	149.0	2.68e-38								Sigma-70 region 2 [PF04542.14]; Sigma-70, region 4 [PF08281.12]; ECF sigma factor [PF07638.11]; Sigma-70, region 4 [PF04545.16]				0	d__Bacteria;p__Firmicutes_A;c__Clostridia;o__Lachnospirales;f__Lachnospiraceae;g__Eubacterium_F;s__Eubacterium_F sp003491505	97.99
bin.76_scaffold_4605_6	bin.76	scaffold_4605	6	3761	3955	1	D														Putative motility protein [PF14070.6]				0	d__Bacteria;p__Firmicutes_A;c__Clostridia;o__Lachnospirales;f__Lachnospiraceae;g__Eubacterium_F;s__Eubacterium_F sp003491505	97.99
bin.76_scaffold_4605_7	bin.76	scaffold_4605	7	3986	4453	-1	C	K03574	coo:CCU_14900 ADP-ribose pyrophosphatase; K03574	False	0.823	261.0	1.1699999999999999e-77								NUDIX domain [PF00293.28]				0	d__Bacteria;p__Firmicutes_A;c__Clostridia;o__Lachnospirales;f__Lachnospiraceae;g__Eubacterium_F;s__Eubacterium_F sp003491505	97.99
bin.76_scaffold_4605_8	bin.76	scaffold_4605	8	4460	5041	-1	C		cbol:CGC65_07070 hypothetical protein	False	0.687	265.0	2.8899999999999996e-78										sp|P13059|RCII_BPP4 Protein cII; Xu	Xu	0	d__Bacteria;p__Firmicutes_A;c__Clostridia;o__Lachnospirales;f__Lachnospiraceae;g__Eubacterium_F;s__Eubacterium_F sp003491505	97.99
bin.76_scaffold_4605_9	bin.76	scaffold_4605	9	5028	5696	-1	C		eel:EUBELI_01507 Hypothetical protein	False	0.532	210.0	1.4399999999999998e-58								Cyclic nucleotide-binding domain [PF00027.29]; Crp-like helix-turn-helix domain [PF13545.6]				0	d__Bacteria;p__Firmicutes_A;c__Clostridia;o__Lachnospirales;f__Lachnospiraceae;g__Eubacterium_F;s__Eubacterium_F sp003491505	97.99
bin.76_scaffold_4605_10	bin.76	scaffold_4605	10	5811	6521	1	A		rim:ROI_29320 4Fe-4S binding domain.	True	0.802	390.0	1.1199999999999997e-120								4Fe-4S dicluster domain [PF14697.6]; 4Fe-4S dicluster domain [PF13187.6]; 4Fe-4S dicluster domain [PF13247.6]; 4Fe-4S dicluster domain [PF12838.7]; 4Fe-4S binding domain [PF12837.7]; 4Fe-4S dicluster domain [PF13237.6]; 4Fe-4S binding domain [PF00037.27]; 4Fe-4S binding domain [PF12797.7]				0	d__Bacteria;p__Firmicutes_A;c__Clostridia;o__Lachnospirales;f__Lachnospiraceae;g__Eubacterium_F;s__Eubacterium_F sp003491505	97.99
bin.76_scaffold_4605_11	bin.76	scaffold_4605	11	6590	6928	-1	C		clj:CLJU_c24280 predicted transcription regulatory protein	False	0.847	176.0	8.949999999999999e-49								HxlR-like helix-turn-helix [PF01638.17]				0	d__Bacteria;p__Firmicutes_A;c__Clostridia;o__Lachnospirales;f__Lachnospiraceae;g__Eubacterium_F;s__Eubacterium_F sp003491505	97.99
bin.76_scaffold_4605_12	bin.76	scaffold_4605	12	7080	7475	1	C		era:ERE_23380 Uncharacterized conserved protein	False	0.887	244.0	4.0599999999999985e-72								Pyridoxamine 5'-phosphate oxidase like [PF16242.5]; Pyridoxamine 5'-phosphate oxidase [PF01243.20]				0	d__Bacteria;p__Firmicutes_A;c__Clostridia;o__Lachnospirales;f__Lachnospiraceae;g__Eubacterium_F;s__Eubacterium_F sp003491505	97.99
bin.76_scaffold_4605_13	bin.76	scaffold_4605	13	7513	8301	1	A		rob:CK5_15060 Predicted phosphatase homologous to the C-terminal domain of histone macroH2A1	True	0.691	357.0	1.5599999999999997e-108								Macro domain [PF01661.21]				0	d__Bacteria;p__Firmicutes_A;c__Clostridia;o__Lachnospirales;f__Lachnospiraceae;g__Eubacterium_F;s__Eubacterium_F sp003491505	97.99
bin.76_scaffold_4605_14	bin.76	scaffold_4605	14	8246	9124	1	A		lacy:A4V08_24275 Sir2 silent information regulator family NAD-dependent deacetylase	True	0.7509999999999999	442.0	1.7099999999999997e-137								Sir2 family [PF02146.17]				0	d__Bacteria;p__Firmicutes_A;c__Clostridia;o__Lachnospirales;f__Lachnospiraceae;g__Eubacterium_F;s__Eubacterium_F sp003491505	97.99
bin.76_scaffold_4605_15	bin.76	scaffold_4605	15	9131	9715	-1	C		cct:CC1_11050 Predicted membrane protein	False	0.67	260.0	1.8199999999999995e-76								Putative manganese efflux pump [PF02659.15]				0	d__Bacteria;p__Firmicutes_A;c__Clostridia;o__Lachnospirales;f__Lachnospiraceae;g__Eubacterium_F;s__Eubacterium_F sp003491505	97.99
bin.76_scaffold_4605_16	bin.76	scaffold_4605	16	10153	10341	-1	E																		0	d__Bacteria;p__Firmicutes_A;c__Clostridia;o__Lachnospirales;f__Lachnospiraceae;g__Eubacterium_F;s__Eubacterium_F sp003491505	97.99
bin.76_scaffold_4605_17	bin.76	scaffold_4605	17	10483	11742	-1	A	K00261	awo:Awo_c03800 gdhA; NAD(P)-dependent glutamate dehydrogenase GdhA; K00261	True	0.7509999999999999	640.0	1.1799999999999996e-203								Glutamate/Leucine/Phenylalanine/Valine dehydrogenase [PF00208.21]; Glu/Leu/Phe/Val dehydrogenase, dimerisation domain [PF02812.18]				0	d__Bacteria;p__Firmicutes_A;c__Clostridia;o__Lachnospirales;f__Lachnospiraceae;g__Eubacterium_F;s__Eubacterium_F sp003491505	97.99
bin.76_scaffold_4605_18	bin.76	scaffold_4605	18	12006	12482	1	C	K03719	blab:EYS05_08160 Lrp/AsnC family transcriptional regulator; K03719	False	0.6970000000000001	207.0	8.09e-59								Lrp/AsnC ligand binding domain [PF01037.21]; AsnC-type helix-turn-helix domain [PF13404.6]; Winged helix-turn-helix DNA-binding [PF13412.6]; MarR family [PF01047.22]; MarR family [PF12802.7]				0	d__Bacteria;p__Firmicutes_A;c__Clostridia;o__Lachnospirales;f__Lachnospiraceae;g__Eubacterium_F;s__Eubacterium_F sp003491505	97.99
bin.76_scaffold_4605_19	bin.76	scaffold_4605	19	12475	13365	1	C		eel:EUBELI_20283 esterase / lipase	False	0.591	340.0	2.7799999999999997e-102	MER0222093	S09C	MER0222093 - subfamily S9C unassigned peptidases (Clostridium proteoclasticum) [S09.UPC]#S09C#{peptidase unit: 54-303}~source YP_003829588~	False	0.377	150.0	2.41e-38	alpha/beta hydrolase fold [PF07859.13]; Carboxylesterase family [PF00135.28]	CE10 arylesterase (EC 3.1.1.-); carboxyl esterase (EC 3.1.1.3); acetylcholinesterase (EC 3.1.1.7); cholinesterase (EC 3.1.1.8); sterol esterase (EC 3.1.1.13); brefeldin A esterase (EC 3.1.1.-). [CE10]			0	d__Bacteria;p__Firmicutes_A;c__Clostridia;o__Lachnospirales;f__Lachnospiraceae;g__Eubacterium_F;s__Eubacterium_F sp003491505	97.99
bin.76_scaffold_4605_20	bin.76	scaffold_4605	20	13379	13918	-1	C		rto:RTO_04620 hypothetical protein	False	0.619	213.0	2.5099999999999997e-60								Domain of unknown function, E. rectale Gene description (DUF3877) [PF12993.7]				0	d__Bacteria;p__Firmicutes_A;c__Clostridia;o__Lachnospirales;f__Lachnospiraceae;g__Eubacterium_F;s__Eubacterium_F sp003491505	97.99
bin.76_scaffold_4616_1	bin.76	scaffold_4616	1	1	456	1	E																		0	d__Bacteria;p__Firmicutes_A;c__Clostridia;o__Lachnospirales;f__Lachnospiraceae;g__Eubacterium_F;s__Eubacterium_F sp003491505	97.99
bin.76_scaffold_4616_2	bin.76	scaffold_4616	2	440	1522	1	C		ehl:EHLA_2047 Relaxase/Mobilisation nuclease domain	False	0.38799999999999996	165.0	7.04e-41								Relaxase/Mobilisation nuclease domain [PF03432.14]				0	d__Bacteria;p__Firmicutes_A;c__Clostridia;o__Lachnospirales;f__Lachnospiraceae;g__Eubacterium_F;s__Eubacterium_F sp003491505	97.99
bin.76_scaffold_4616_3	bin.76	scaffold_4616	3	1519	2046	1	E																		0	d__Bacteria;p__Firmicutes_A;c__Clostridia;o__Lachnospirales;f__Lachnospiraceae;g__Eubacterium_F;s__Eubacterium_F sp003491505	97.99
bin.76_scaffold_4616_4	bin.76	scaffold_4616	4	2043	3443	1	E																		0	d__Bacteria;p__Firmicutes_A;c__Clostridia;o__Lachnospirales;f__Lachnospiraceae;g__Eubacterium_F;s__Eubacterium_F sp003491505	97.99
bin.76_scaffold_4616_5	bin.76	scaffold_4616	5	3455	5740	1	A		rim:ROI_31200 Type IV secretory pathway, VirD4 components	True	0.39299999999999996	449.0	3.109999999999999e-132								Type IV secretory system Conjugative DNA transfer [PF02534.14]; TraM recognition site of TraD and TraG [PF12696.7]				0	d__Bacteria;p__Firmicutes_A;c__Clostridia;o__Lachnospirales;f__Lachnospiraceae;g__Eubacterium_F;s__Eubacterium_F sp003491505	97.99
bin.76_scaffold_4616_6	bin.76	scaffold_4616	6	5868	6995	1	A		bhan:CGC63_01615 hypothetical protein	True	0.514	368.0	2.1299999999999997e-110								Uncharacterised protein family (UPF0236) [PF06782.11]				0	d__Bacteria;p__Firmicutes_A;c__Clostridia;o__Lachnospirales;f__Lachnospiraceae;g__Eubacterium_F;s__Eubacterium_F sp003491505	97.99
bin.76_scaffold_4616_7	bin.76	scaffold_4616	7	7208	8188	1	C		das:Daes_1611 Radical SAM domain protein	False	0.433	252.0	2.3699999999999997e-71								Radical SAM superfamily [PF04055.21]; 4Fe-4S single cluster domain [PF13394.6]; 4Fe-4S single cluster domain [PF13353.6]; Iron-sulfur cluster-binding domain [PF13186.6]		sp|P07075|NRDG_BPT4 Anaerobic ribonucleoside-triphosphate reductase-activating protein; Xh	Xh	0	d__Bacteria;p__Firmicutes_A;c__Clostridia;o__Lachnospirales;f__Lachnospiraceae;g__Eubacterium_F;s__Eubacterium_F sp003491505	97.99
bin.76_scaffold_4616_8	bin.76	scaffold_4616	8	8176	9474	1	C		mfz:AOB57_012220 radical SAM protein	False	0.228	112.0	8.029999999999999e-23								Radical SAM superfamily [PF04055.21]; 4Fe-4S single cluster domain [PF13353.6]; 4Fe-4S single cluster domain [PF13394.6]; Iron-sulfur cluster-binding domain [PF13186.6]				0	d__Bacteria;p__Firmicutes_A;c__Clostridia;o__Lachnospirales;f__Lachnospiraceae;g__Eubacterium_F;s__Eubacterium_F sp003491505	97.99
bin.76_scaffold_4616_9	bin.76	scaffold_4616	9	9728	10003	1	E																		0	d__Bacteria;p__Firmicutes_A;c__Clostridia;o__Lachnospirales;f__Lachnospiraceae;g__Eubacterium_F;s__Eubacterium_F sp003491505	97.99
bin.76_scaffold_4616_10	bin.76	scaffold_4616	10	10769	11476	-1	C		ova:OBV_04320 putative two-component response regulator	False	0.433	181.0	3.03e-48								LytTr DNA-binding domain [PF04397.15]; Response regulator receiver domain [PF00072.24]				0	d__Bacteria;p__Firmicutes_A;c__Clostridia;o__Lachnospirales;f__Lachnospiraceae;g__Eubacterium_F;s__Eubacterium_F sp003491505	97.99
bin.76_scaffold_4616_11	bin.76	scaffold_4616	11	11473	12837	-1	C		era:ERE_04160 Histidine kinase-, DNA gyrase B-, and HSP90-like ATPase.	False	0.26899999999999996	168.0	8.83e-41								GHKL domain [PF14501.6]; Histidine kinase-, DNA gyrase B-, and HSP90-like ATPase [PF02518.26]				0	d__Bacteria;p__Firmicutes_A;c__Clostridia;o__Lachnospirales;f__Lachnospiraceae;g__Eubacterium_F;s__Eubacterium_F sp003491505	97.99
bin.76_scaffold_4616_12	bin.76	scaffold_4616	12	13167	14096	-1	C		cls:CXIVA_06920 hypothetical protein	False	0.414	218.0	6.029999999999999e-60								Uncharacterised protein family (UPF0236) [PF06782.11]				0	d__Bacteria;p__Firmicutes_A;c__Clostridia;o__Lachnospirales;f__Lachnospiraceae;g__Eubacterium_F;s__Eubacterium_F sp003491505	97.99
bin.76_scaffold_4940_1	bin.76	scaffold_4940	1	2	754	-1	E																		0	d__Bacteria;p__Firmicutes_A;c__Clostridia;o__Lachnospirales;f__Lachnospiraceae;g__Eubacterium_F;s__Eubacterium_F sp003491505	97.99
bin.76_scaffold_4940_2	bin.76	scaffold_4940	2	903	2957	1	A	K22927	cpy:Cphy_3758 phosphoesterase RecJ domain protein; K22927	True	0.5529999999999999	719.0	6.949999999999997e-226								DHH family [PF01368.20]				0	d__Bacteria;p__Firmicutes_A;c__Clostridia;o__Lachnospirales;f__Lachnospiraceae;g__Eubacterium_F;s__Eubacterium_F sp003491505	97.99
bin.76_scaffold_4940_3	bin.76	scaffold_4940	3	2957	3403	1	C	K02939	byl:A4V09_02160 50S ribosomal protein L9; K02939	False	0.67	197.0	2.5699999999999998e-55								Ribosomal protein L9, C-terminal domain [PF03948.14]; Ribosomal protein L9, N-terminal domain [PF01281.19]				0	d__Bacteria;p__Firmicutes_A;c__Clostridia;o__Lachnospirales;f__Lachnospiraceae;g__Eubacterium_F;s__Eubacterium_F sp003491505	97.99
bin.76_scaffold_4940_4	bin.76	scaffold_4940	4	3406	4755	1	A	K02314	rho:RHOM_16615 replicative DNA helicase; K02314	True	0.604	524.0	6.289999999999998e-163								DnaB-like helicase C terminal domain [PF03796.15]; DnaB-like helicase N terminal domain [PF00772.21]; AAA domain [PF13481.6]; KaiC [PF06745.13]		sp|P04530|VG41_BPT4 ATP-dependent helicase 41; XhXr	Xr;Xh	0	d__Bacteria;p__Firmicutes_A;c__Clostridia;o__Lachnospirales;f__Lachnospiraceae;g__Eubacterium_F;s__Eubacterium_F sp003491505	97.99
bin.76_scaffold_4940_5	bin.76	scaffold_4940	5	4911	5465	1	C		arf:AR1Y2_0299 hypothetical protein	False	0.478	149.0	3.26e-38								MerR HTH family regulatory protein [PF13411.6]				0	d__Bacteria;p__Firmicutes_A;c__Clostridia;o__Lachnospirales;f__Lachnospiraceae;g__Eubacterium_F;s__Eubacterium_F sp003491505	97.99
bin.76_scaffold_4940_6	bin.76	scaffold_4940	6	5602	6468	1	E																		0	d__Bacteria;p__Firmicutes_A;c__Clostridia;o__Lachnospirales;f__Lachnospiraceae;g__Eubacterium_F;s__Eubacterium_F sp003491505	97.99
bin.76_scaffold_4940_7	bin.76	scaffold_4940	7	6858	9080	-1	C		hsd:SD1D_2393 hypothetical protein	False	0.32	310.0	1.4699999999999997e-85								Periplasmic binding proteins and sugar binding domain of LacI family [PF00532.21]; Periplasmic binding protein-like domain [PF13377.6]; Helix-turn-helix domain [PF12833.7]; Diguanylate cyclase, GGDEF domain [PF00990.21]; Periplasmic binding protein domain [PF13407.6]				0	d__Bacteria;p__Firmicutes_A;c__Clostridia;o__Lachnospirales;f__Lachnospiraceae;g__Eubacterium_F;s__Eubacterium_F sp003491505	97.99
bin.76_scaffold_4940_8	bin.76	scaffold_4940	8	9108	12032	-1	A	K15531	pbw:D172_007575 endo-1,4-beta-xylanase A precursor; K15531	True	0.483	488.0	1.0399999999999998e-142								Glycosyl hydrolases family 8 [PF01270.17]; Carbohydrate binding domain X2 [PF03442.14]; PT repeat [PF04886.12]	CBM36 Modules of approx. 120-130 residues displaying structural similarities to CBM6 modules. The only CBM36 currently characterised, that from Paenbacillus polymyxa xylanase 43A, shows calcium-dependent binding of xylans and xylooligosaccharides. X-ray crystallography shows that there is a direct interaction between calcium and ligand. [CBM36]; CBM36 Modules of approx. 120-130 residues displaying structural similarities to CBM6 modules. The only CBM36 currently characterised, that from Paenbacillus polymyxa xylanase 43A, shows calcium-dependent binding of xylans and xylooligosaccharides. X-ray crystallography shows that there is a direct interaction between calcium and ligand. [CBM36]; GH8 chitosanase (EC 3.2.1.132); cellulase (EC 3.2.1.4); licheninase (EC 3.2.1.73); endo-1,4-beta-xylanase (EC 3.2.1.8); reducing-end-xylose releasing exo-oligoxylanase (EC 3.2.1.156) [GH8]			0	d__Bacteria;p__Firmicutes_A;c__Clostridia;o__Lachnospirales;f__Lachnospiraceae;g__Eubacterium_F;s__Eubacterium_F sp003491505	97.99
bin.76_scaffold_5_1	bin.76	scaffold_5	1	1	291	1	E																		0	d__Bacteria;p__Firmicutes_A;c__Clostridia;o__Lachnospirales;f__Lachnospiraceae;g__Eubacterium_F;s__Eubacterium_F sp003491505	97.99
bin.76_scaffold_5_2	bin.76	scaffold_5	2	461	1270	1	D														Acetyltransferase (GNAT) domain [PF13302.7]; Acetyltransferase (GNAT) domain [PF13420.7]				0	d__Bacteria;p__Firmicutes_A;c__Clostridia;o__Lachnospirales;f__Lachnospiraceae;g__Eubacterium_F;s__Eubacterium_F sp003491505	97.99
bin.76_scaffold_5_3	bin.76	scaffold_5	3	1489	2304	1	D														Helix-turn-helix domain [PF12844.7]; Helix-turn-helix [PF01381.22]; Helix-turn-helix domain [PF13560.6]				0	d__Bacteria;p__Firmicutes_A;c__Clostridia;o__Lachnospirales;f__Lachnospiraceae;g__Eubacterium_F;s__Eubacterium_F sp003491505	97.99
bin.76_scaffold_5_4	bin.76	scaffold_5	4	2414	2683	1	C		rob:CK5_12230 hypothetical protein	False	0.44299999999999995	69.0	5.51e-12												0	d__Bacteria;p__Firmicutes_A;c__Clostridia;o__Lachnospirales;f__Lachnospiraceae;g__Eubacterium_F;s__Eubacterium_F sp003491505	97.99
bin.76_scaffold_5_5	bin.76	scaffold_5	5	2772	4400	1	C		elm:ELI_2783 hypothetical protein	False	0.637	230.0	7.56e-61								Protein kinase domain [PF00069.25]; Domain of unknown function (DUF4886) [PF16227.5]; Protein tyrosine kinase [PF07714.17]; Kinase-like [PF14531.6]; Lipopolysaccharide kinase (Kdo/WaaP) family [PF06293.14]		sp|Q05101|US03_GAHVG Serine/threonine-protein kinase US3 homolog; XhXp	Xp;Xh	0	d__Bacteria;p__Firmicutes_A;c__Clostridia;o__Lachnospirales;f__Lachnospiraceae;g__Eubacterium_F;s__Eubacterium_F sp003491505	97.99
bin.76_scaffold_5_6	bin.76	scaffold_5	6	4378	4851	1	C		ova:OBV_10690 hypothetical protein	False	0.441	117.0	1.75e-27												0	d__Bacteria;p__Firmicutes_A;c__Clostridia;o__Lachnospirales;f__Lachnospiraceae;g__Eubacterium_F;s__Eubacterium_F sp003491505	97.99
bin.76_scaffold_5_7	bin.76	scaffold_5	7	5007	5363	1	C		beo:BEH_25590 DNA-binding protein	False	0.46299999999999997	65.0	3.12e-10								Helix-turn-helix domain [PF12844.7]; Helix-turn-helix [PF01381.22]; Helix-turn-helix domain [PF13560.6]; MerR HTH family regulatory protein [PF13411.6]				0	d__Bacteria;p__Firmicutes_A;c__Clostridia;o__Lachnospirales;f__Lachnospiraceae;g__Eubacterium_F;s__Eubacterium_F sp003491505	97.99
bin.76_scaffold_5_8	bin.76	scaffold_5	8	5360	5917	1	C		ruj:E5Z56_04275 hypothetical protein	False	0.386	119.0	1.48e-27												0	d__Bacteria;p__Firmicutes_A;c__Clostridia;o__Lachnospirales;f__Lachnospiraceae;g__Eubacterium_F;s__Eubacterium_F sp003491505	97.99
bin.76_scaffold_5_9	bin.76	scaffold_5	9	5934	6791	1	C		bprl:CL2_14580 hypothetical protein	False	0.27699999999999997	85.0	4.4700000000000005e-15												0	d__Bacteria;p__Firmicutes_A;c__Clostridia;o__Lachnospirales;f__Lachnospiraceae;g__Eubacterium_F;s__Eubacterium_F sp003491505	97.99
bin.76_scaffold_5_10	bin.76	scaffold_5	10	6820	7776	1	E																REFSEQ hypothetical protein; Xu	Xu	0	d__Bacteria;p__Firmicutes_A;c__Clostridia;o__Lachnospirales;f__Lachnospiraceae;g__Eubacterium_F;s__Eubacterium_F sp003491505	97.99
bin.76_scaffold_5_11	bin.76	scaffold_5	11	8087	9244	-1	C		ebm:SG0102_18990 lipoprotein	False	0.546	326.0	1.18e-95								Bacterial capsule synthesis protein PGA_cap [PF09587.10]				0	d__Bacteria;p__Firmicutes_A;c__Clostridia;o__Lachnospirales;f__Lachnospiraceae;g__Eubacterium_F;s__Eubacterium_F sp003491505	97.99
bin.76_scaffold_5_12	bin.76	scaffold_5	12	9424	9918	1	C		jeh:EJN90_04785 RNA polymerase sigma factor	False	0.5429999999999999	153.0	8.380000000000001e-40								Sigma-70 region 2 [PF04542.14]; Sigma-70, region 4 [PF08281.12]; Sigma-70, region 4 [PF04545.16]; ECF sigma factor [PF07638.11]				0	d__Bacteria;p__Firmicutes_A;c__Clostridia;o__Lachnospirales;f__Lachnospiraceae;g__Eubacterium_F;s__Eubacterium_F sp003491505	97.99
bin.76_scaffold_5_13	bin.76	scaffold_5	13	9908	11281	1	C		btf:YBT020_03495 ECF-type sigma factor negative effector	False	0.23399999999999999	87.0	1.06e-14												0	d__Bacteria;p__Firmicutes_A;c__Clostridia;o__Lachnospirales;f__Lachnospiraceae;g__Eubacterium_F;s__Eubacterium_F sp003491505	97.99
bin.76_scaffold_5_14	bin.76	scaffold_5	14	11427	12026	1	C		bprl:CL2_09160 transcriptional regulator, TetR family	False	0.711	278.0	1.5799999999999998e-82								Bacterial regulatory proteins, tetR family [PF00440.23]				0	d__Bacteria;p__Firmicutes_A;c__Clostridia;o__Lachnospirales;f__Lachnospiraceae;g__Eubacterium_F;s__Eubacterium_F sp003491505	97.99
bin.76_scaffold_5_15	bin.76	scaffold_5	15	12041	12451	1	C		rch:RUM_04550 hypothetical protein	False	0.792	220.0	1.6399999999999995e-63												0	d__Bacteria;p__Firmicutes_A;c__Clostridia;o__Lachnospirales;f__Lachnospiraceae;g__Eubacterium_F;s__Eubacterium_F sp003491505	97.99
bin.76_scaffold_5_16	bin.76	scaffold_5	16	13060	15744	1	A		bpb:bpr_I1096 two component system histidine kinase/response regulator hybrid protein	True	0.381	434.0	2.63e-125								Histidine kinase-, DNA gyrase B-, and HSP90-like ATPase [PF02518.26]; Response regulator receiver domain [PF00072.24]; His Kinase A (phospho-acceptor) domain [PF00512.25]; Hpt domain [PF01627.23]		sp|Q9HUI3|ARUS_PSEAE Sensor histidine kinase AruS; Xh	Xh	0	d__Bacteria;p__Firmicutes_A;c__Clostridia;o__Lachnospirales;f__Lachnospiraceae;g__Eubacterium_F;s__Eubacterium_F sp003491505	97.99
bin.76_scaffold_5_17	bin.76	scaffold_5	17	15741	18416	1	A		rim:ROI_02340 EDD domain protein, DegV family	True	0.43200000000000005	672.0	1.5699999999999992e-206								Uncharacterised protein, DegV family COG1307 [PF02645.16]; Response regulator receiver domain [PF00072.24]; Histidine kinase-, DNA gyrase B-, and HSP90-like ATPase [PF02518.26]; His Kinase A (phospho-acceptor) domain [PF00512.25]		sp|Q9HUI3|ARUS_PSEAE Sensor histidine kinase AruS; Xh	Xh	0	d__Bacteria;p__Firmicutes_A;c__Clostridia;o__Lachnospirales;f__Lachnospiraceae;g__Eubacterium_F;s__Eubacterium_F sp003491505	97.99
bin.76_scaffold_5_18	bin.76	scaffold_5	18	18438	19796	1	C		cpro:CPRO_12400 pleD; response regulator PleD	False	0.455	249.0	3.129999999999999e-68								Diguanylate cyclase, GGDEF domain [PF00990.21]; Response regulator receiver domain [PF00072.24]; HlyD membrane-fusion protein of T1SS [PF00529.20]		sp|Q5PLI4|DGCQ_SALPA Probable diguanylate cyclase DgcQ; Xh	Xh	0	d__Bacteria;p__Firmicutes_A;c__Clostridia;o__Lachnospirales;f__Lachnospiraceae;g__Eubacterium_F;s__Eubacterium_F sp003491505	97.99
bin.76_scaffold_5_19	bin.76	scaffold_5	19	19771	21309	1	A	K03502	bprl:CL2_15430 Nucleotidyltransferase/DNA polymerase involved in DNA repair; K03502	True	0.805	833.0	8.099999999999997e-269								impB/mucB/samB family [PF00817.20]		sp|P04152|UMUC_ECOLI Protein UmuC; Xh	Xh	0	d__Bacteria;p__Firmicutes_A;c__Clostridia;o__Lachnospirales;f__Lachnospiraceae;g__Eubacterium_F;s__Eubacterium_F sp003491505	97.99
bin.76_scaffold_5_20	bin.76	scaffold_5	20	21336	21794	1	C		cmiu:B1H56_05840 hypothetical protein	False	0.581	151.0	3.32e-39								YolD-like protein [PF08863.10]				0	d__Bacteria;p__Firmicutes_A;c__Clostridia;o__Lachnospirales;f__Lachnospiraceae;g__Eubacterium_F;s__Eubacterium_F sp003491505	97.99
bin.76_scaffold_5_21	bin.76	scaffold_5	21	21772	22302	1	C		rch:RUM_16300 Amidases related to nicotinamidase	False	0.619	214.0	8.52e-61								Isochorismatase family [PF00857.20]				0	d__Bacteria;p__Firmicutes_A;c__Clostridia;o__Lachnospirales;f__Lachnospiraceae;g__Eubacterium_F;s__Eubacterium_F sp003491505	97.99
bin.76_scaffold_5_22	bin.76	scaffold_5	22	22307	23899	-1	A	K05601	rim:ROI_29330 hydroxylamine reductase; K05601	True	0.8220000000000001	889.0	1.3299999999999992e-287								Prismane/CO dehydrogenase family [PF03063.20]				0	d__Bacteria;p__Firmicutes_A;c__Clostridia;o__Lachnospirales;f__Lachnospiraceae;g__Eubacterium_F;s__Eubacterium_F sp003491505	97.99
bin.76_scaffold_5_23	bin.76	scaffold_5	23	24262	25842	-1	C	K01023	arf:AR1Y2_1266 hypothetical protein; K01023	False	0.55	520.0	3.5299999999999983e-160								Arylsulfotransferase (ASST) [PF05935.11]; Arylsulfotransferase Ig-like domain [PF17425.2]				0	d__Bacteria;p__Firmicutes_A;c__Clostridia;o__Lachnospirales;f__Lachnospiraceae;g__Eubacterium_F;s__Eubacterium_F sp003491505	97.99
bin.76_scaffold_5_24	bin.76	scaffold_5	24	25839	27500	-1	A	K01023	arf:AR1Y2_1266 hypothetical protein; K01023	True	0.593	578.0	1.3799999999999995e-179								Arylsulfotransferase (ASST) [PF05935.11]; Arylsulfotransferase Ig-like domain [PF17425.2]				0	d__Bacteria;p__Firmicutes_A;c__Clostridia;o__Lachnospirales;f__Lachnospiraceae;g__Eubacterium_F;s__Eubacterium_F sp003491505	97.99
bin.76_scaffold_5_25	bin.76	scaffold_5	25	28197	29555	1	A		blau:DQQ01_06685 MATE family efflux transporter	True	0.7240000000000001	662.0	1.1399999999999996e-210								MatE [PF01554.18]				0	d__Bacteria;p__Firmicutes_A;c__Clostridia;o__Lachnospirales;f__Lachnospiraceae;g__Eubacterium_F;s__Eubacterium_F sp003491505	97.99
bin.76_scaffold_5_26	bin.76	scaffold_5	26	29772	31901	1	A		eel:EUBELI_20557 Hypothetical protein	True	0.478	502.0	6.36e-151								Calcineurin-like phosphoesterase [PF00149.28]; Purple acid Phosphatase, N-terminal domain [PF16656.5]				0	d__Bacteria;p__Firmicutes_A;c__Clostridia;o__Lachnospirales;f__Lachnospiraceae;g__Eubacterium_F;s__Eubacterium_F sp003491505	97.99
bin.76_scaffold_5_27	bin.76	scaffold_5	27	31916	33058	1	A		cbut:ATN24_08755 YibE/F family protein	True	0.552	366.0	9.179999999999997e-110								YibE/F-like protein [PF07907.11]				0	d__Bacteria;p__Firmicutes_A;c__Clostridia;o__Lachnospirales;f__Lachnospiraceae;g__Eubacterium_F;s__Eubacterium_F sp003491505	97.99
bin.76_scaffold_5_28	bin.76	scaffold_5	28	33079	34194	1	C	K02040	metz:METMT2_1557 extracellular phosphate-binding protein; K02040	False	0.431	177.0	6.92e-45								PBP superfamily domain [PF12849.7]; Bacterial Ig-like domain (group 2) [PF02368.18]				0	d__Bacteria;p__Firmicutes_A;c__Clostridia;o__Lachnospirales;f__Lachnospiraceae;g__Eubacterium_F;s__Eubacterium_F sp003491505	97.99
bin.76_scaffold_5_29	bin.76	scaffold_5	29	34307	35182	1	C	K02037	ibu:IB211_02650c Phosphate transport system permease protein PstC; K02037	False	0.5	250.0	2.9099999999999993e-71								Binding-protein-dependent transport system inner membrane component [PF00528.22]				0	d__Bacteria;p__Firmicutes_A;c__Clostridia;o__Lachnospirales;f__Lachnospiraceae;g__Eubacterium_F;s__Eubacterium_F sp003491505	97.99
bin.76_scaffold_5_30	bin.76	scaffold_5	30	35201	36070	1	C	K02038	cmiu:B1H56_02615 pstA; phosphate ABC transporter permease PtsA; K02038	False	0.46299999999999997	227.0	2.9e-63												0	d__Bacteria;p__Firmicutes_A;c__Clostridia;o__Lachnospirales;f__Lachnospiraceae;g__Eubacterium_F;s__Eubacterium_F sp003491505	97.99
bin.76_scaffold_5_31	bin.76	scaffold_5	31	36077	36829	1	C	K02036	obj:EIO64_13030 pstB; phosphate ABC transporter ATP-binding protein; K02036	False	0.741	376.0	2.4699999999999995e-115								ABC transporter [PF00005.27]; RecF/RecN/SMC N terminal domain [PF02463.19]				0	d__Bacteria;p__Firmicutes_A;c__Clostridia;o__Lachnospirales;f__Lachnospiraceae;g__Eubacterium_F;s__Eubacterium_F sp003491505	97.99
bin.76_scaffold_5_32	bin.76	scaffold_5	32	36935	37585	1	C		bprl:CL2_17760 Bacterial Ig-like domain (group 2).	False	0.386	68.0	6.38e-10								Bacterial Ig-like domain (group 2) [PF02368.18]				0	d__Bacteria;p__Firmicutes_A;c__Clostridia;o__Lachnospirales;f__Lachnospiraceae;g__Eubacterium_F;s__Eubacterium_F sp003491505	97.99
bin.76_scaffold_5_33	bin.76	scaffold_5	33	37604	37726	1	E																		0	d__Bacteria;p__Firmicutes_A;c__Clostridia;o__Lachnospirales;f__Lachnospiraceae;g__Eubacterium_F;s__Eubacterium_F sp003491505	97.99
bin.76_scaffold_5_34	bin.76	scaffold_5	34	37701	38354	1	C		ibu:IB211_01293 hypothetical protein	False	0.789	339.0	2.1499999999999996e-103								KilA-N domain [PF04383.13]				0	d__Bacteria;p__Firmicutes_A;c__Clostridia;o__Lachnospirales;f__Lachnospiraceae;g__Eubacterium_F;s__Eubacterium_F sp003491505	97.99
bin.76_scaffold_5_35	bin.76	scaffold_5	35	38375	38677	1	C		rix:RO1_08530 Stress responsive A/B Barrel Domain.	False	0.83	173.0	3.36e-48								Stress responsive A/B Barrel Domain [PF07876.12]				0	d__Bacteria;p__Firmicutes_A;c__Clostridia;o__Lachnospirales;f__Lachnospiraceae;g__Eubacterium_F;s__Eubacterium_F sp003491505	97.99
bin.76_scaffold_5_36	bin.76	scaffold_5	36	38725	39000	1	C	K01662	bprl:CL2_19290 1-deoxy-D-xylulose-5-phosphate synthase; K01662	False	0.596	72.0	3.4700000000000004e-13												0	d__Bacteria;p__Firmicutes_A;c__Clostridia;o__Lachnospirales;f__Lachnospiraceae;g__Eubacterium_F;s__Eubacterium_F sp003491505	97.99
bin.76_scaffold_5_37	bin.76	scaffold_5	37	39123	39467	1	C	K01662	clt:CM240_0548 1-deoxy-D-xylulose-5-phosphate synthase; K01662	False	0.54	112.0	1.25e-26								Transketolase, C-terminal domain [PF02780.20]				0	d__Bacteria;p__Firmicutes_A;c__Clostridia;o__Lachnospirales;f__Lachnospiraceae;g__Eubacterium_F;s__Eubacterium_F sp003491505	97.99
bin.76_scaffold_5_38	bin.76	scaffold_5	38	39572	42814	1	C	K15921	ckn:Calkro_2388 glycoside hydrolase family 43; K15921	False	0.307	263.0	6.4899999999999996e-68								Glycosyl hydrolases family 43 [PF04616.14]; Carbohydrate binding module (family 6) [PF03422.15]	CBM6 Modules of approx. 120 residues. The cellulose-binding function has been demonstrated in one case on amorphous cellulose and beta-1,4-xylan. Some of these modules also bind beta-1,3-glucan, beta-1,3-1,4-glucan, and beta-1,4-glucan. [CBM6]; GH43 beta-xylosidase (EC 3.2.1.37); alpha-L-arabinofuranosidase (EC 3.2.1.55); arabinanase (EC 3.2.1.99); xylanase (EC 3.2.1.8); galactan 1,3-beta-galactosidase (EC 3.2.1.145); alpha-1,2-L-arabinofuranosidase (EC 3.2.1.-); exo-alpha-1,5-L-arabinofuranosidase (EC 3.2.1.-); [inverting] exo-alpha-1,5-L-arabinanase (EC 3.2.1.-); beta-1,3-xylosidase (EC 3.2.1.-) [GH43]; GH43 beta-xylosidase (EC 3.2.1.37); alpha-L-arabinofuranosidase (EC 3.2.1.55); arabinanase (EC 3.2.1.99); xylanase (EC 3.2.1.8); galactan 1,3-beta-galactosidase (EC 3.2.1.145); alpha-1,2-L-arabinofuranosidase (EC 3.2.1.-); exo-alpha-1,5-L-arabinofuranosidase (EC 3.2.1.-); [inverting] exo-alpha-1,5-L-arabinanase (EC 3.2.1.-); beta-1,3-xylosidase (EC 3.2.1.-) [GH43_16]; GH43 beta-xylosidase (EC 3.2.1.37); alpha-L-arabinofuranosidase (EC 3.2.1.55); arabinanase (EC 3.2.1.99); xylanase (EC 3.2.1.8); galactan 1,3-beta-galactosidase (EC 3.2.1.145); alpha-1,2-L-arabinofuranosidase (EC 3.2.1.-); exo-alpha-1,5-L-arabinofuranosidase (EC 3.2.1.-); [inverting] exo-alpha-1,5-L-arabinanase (EC 3.2.1.-); beta-1,3-xylosidase (EC 3.2.1.-) [GH43_16]; GH43 beta-xylosidase (EC 3.2.1.37); alpha-L-arabinofuranosidase (EC 3.2.1.55); arabinanase (EC 3.2.1.99); xylanase (EC 3.2.1.8); galactan 1,3-beta-galactosidase (EC 3.2.1.145); alpha-1,2-L-arabinofuranosidase (EC 3.2.1.-); exo-alpha-1,5-L-arabinofuranosidase (EC 3.2.1.-); [inverting] exo-alpha-1,5-L-arabinanase (EC 3.2.1.-); beta-1,3-xylosidase (EC 3.2.1.-) [GH43_16]			0	d__Bacteria;p__Firmicutes_A;c__Clostridia;o__Lachnospirales;f__Lachnospiraceae;g__Eubacterium_F;s__Eubacterium_F sp003491505	97.99
bin.76_scaffold_5_39	bin.76	scaffold_5	39	42972	43805	1	C		rho:RHOM_11235 hypothetical protein	False	0.41100000000000003	193.0	1.24e-51								haloacid dehalogenase-like hydrolase [PF08282.12]; Sucrose-6F-phosphate phosphohydrolase [PF05116.13]				0	d__Bacteria;p__Firmicutes_A;c__Clostridia;o__Lachnospirales;f__Lachnospiraceae;g__Eubacterium_F;s__Eubacterium_F sp003491505	97.99
bin.76_scaffold_5_40	bin.76	scaffold_5	40	44277	45482	1	A		euc:EC1_18690 sodium/proton antiporter, CPA1 family (TC 2.A.36)	True	0.6940000000000001	555.0	1.7599999999999993e-174								Sodium/hydrogen exchanger family [PF00999.21]				0	d__Bacteria;p__Firmicutes_A;c__Clostridia;o__Lachnospirales;f__Lachnospiraceae;g__Eubacterium_F;s__Eubacterium_F sp003491505	97.99
bin.76_scaffold_5_41	bin.76	scaffold_5	41	45552	46115	1	C		rim:ROI_41080 Fructose-2,6-bisphosphatase	False	0.831	305.0	3.22e-92								Histidine phosphatase superfamily (branch 1) [PF00300.22]				0	d__Bacteria;p__Firmicutes_A;c__Clostridia;o__Lachnospirales;f__Lachnospiraceae;g__Eubacterium_F;s__Eubacterium_F sp003491505	97.99
bin.76_scaffold_5_42	bin.76	scaffold_5	42	46112	47470	1	A		buy:D8S85_11800 MATE family efflux transporter	True	0.617	527.0	4.229999999999999e-164								MatE [PF01554.18]; Lipid II flippase MurJ [PF03023.14]				0	d__Bacteria;p__Firmicutes_A;c__Clostridia;o__Lachnospirales;f__Lachnospiraceae;g__Eubacterium_F;s__Eubacterium_F sp003491505	97.99
bin.76_scaffold_5_43	bin.76	scaffold_5	43	47475	48338	1	A	K08978	rho:RHOM_04040 hypothetical protein; K08978	True	0.682	391.0	8.249999999999999e-120								EamA-like transporter family [PF00892.20]				0	d__Bacteria;p__Firmicutes_A;c__Clostridia;o__Lachnospirales;f__Lachnospiraceae;g__Eubacterium_F;s__Eubacterium_F sp003491505	97.99
bin.76_scaffold_5_44	bin.76	scaffold_5	44	48491	48742	1	E																		0	d__Bacteria;p__Firmicutes_A;c__Clostridia;o__Lachnospirales;f__Lachnospiraceae;g__Eubacterium_F;s__Eubacterium_F sp003491505	97.99
bin.76_scaffold_5_45	bin.76	scaffold_5	45	48846	49160	1	E																		0	d__Bacteria;p__Firmicutes_A;c__Clostridia;o__Lachnospirales;f__Lachnospiraceae;g__Eubacterium_F;s__Eubacterium_F sp003491505	97.99
bin.76_scaffold_5_46	bin.76	scaffold_5	46	49267	50379	1	C		bprl:CL2_11660 hypothetical protein	False	0.244	119.0	1.92e-25								BspA type Leucine rich repeat region (6 copies) [PF13306.6]				0	d__Bacteria;p__Firmicutes_A;c__Clostridia;o__Lachnospirales;f__Lachnospiraceae;g__Eubacterium_F;s__Eubacterium_F sp003491505	97.99
bin.76_scaffold_5_47	bin.76	scaffold_5	47	50352	50582	-1	E																		0	d__Bacteria;p__Firmicutes_A;c__Clostridia;o__Lachnospirales;f__Lachnospiraceae;g__Eubacterium_F;s__Eubacterium_F sp003491505	97.99
bin.76_scaffold_5_48	bin.76	scaffold_5	48	50663	51664	1	A	K01738	coo:CCU_23190 cysteine synthase; K01738	True	0.8059999999999999	511.0	1.2699999999999997e-160								Pyridoxal-phosphate dependent enzyme [PF00291.25]				0	d__Bacteria;p__Firmicutes_A;c__Clostridia;o__Lachnospirales;f__Lachnospiraceae;g__Eubacterium_F;s__Eubacterium_F sp003491505	97.99
bin.76_scaffold_5_49	bin.76	scaffold_5	49	51676	52677	1	A	K23163	ere:EUBREC_2476 substrate binding protein of an ABC transporter complex; K23163	True	0.787	513.0	1.9099999999999993e-161								Bacterial extracellular solute-binding protein [PF13531.6]				0	d__Bacteria;p__Firmicutes_A;c__Clostridia;o__Lachnospirales;f__Lachnospiraceae;g__Eubacterium_F;s__Eubacterium_F sp003491505	97.99
bin.76_scaffold_5_50	bin.76	scaffold_5	50	52694	53548	1	A	K02046	coo:CCU_23210 sulfate ABC transporter, permease protein CysT; K02046	True	0.754	421.0	1.5499999999999997e-130								Binding-protein-dependent transport system inner membrane component [PF00528.22]				0	d__Bacteria;p__Firmicutes_A;c__Clostridia;o__Lachnospirales;f__Lachnospiraceae;g__Eubacterium_F;s__Eubacterium_F sp003491505	97.99
bin.76_scaffold_5_51	bin.76	scaffold_5	51	53561	54409	1	A	K02047	ert:EUR_26580 sulfate ABC transporter, permease protein; K02047	True	0.774	437.0	4.769999999999999e-136								Binding-protein-dependent transport system inner membrane component [PF00528.22]				0	d__Bacteria;p__Firmicutes_A;c__Clostridia;o__Lachnospirales;f__Lachnospiraceae;g__Eubacterium_F;s__Eubacterium_F sp003491505	97.99
bin.76_scaffold_5_52	bin.76	scaffold_5	52	54400	55464	1	A	K02045	ere:EUBREC_2473 CysA; K02045	True	0.8390000000000001	615.0	3.499999999999998e-196								ABC transporter [PF00005.27]; RecF/RecN/SMC N terminal domain [PF02463.19]				0	d__Bacteria;p__Firmicutes_A;c__Clostridia;o__Lachnospirales;f__Lachnospiraceae;g__Eubacterium_F;s__Eubacterium_F sp003491505	97.99
bin.76_scaffold_5_53	bin.76	scaffold_5	53	55480	57198	1	A	K00394	era:ERE_07500 Succinate dehydrogenase/fumarate reductase, flavoprotein subunit; K00394	True	0.82	959.0	4.144e-311								FAD binding domain [PF00890.24]				0	d__Bacteria;p__Firmicutes_A;c__Clostridia;o__Lachnospirales;f__Lachnospiraceae;g__Eubacterium_F;s__Eubacterium_F sp003491505	97.99
bin.76_scaffold_5_54	bin.76	scaffold_5	54	57167	57481	1	C	K00395	coo:CCU_23250 Ferredoxin; K00395	False	0.7390000000000001	158.0	9.24e-43								4Fe-4S dicluster domain [PF14697.6]; 4Fe-4S dicluster domain [PF13187.6]; 4Fe-4S dicluster domain [PF12838.7]; 4Fe-4S dicluster domain [PF13237.6]; 4Fe-4S dicluster domain [PF13247.6]; 4Fe-4S double cluster binding domain [PF13484.6]				0	d__Bacteria;p__Firmicutes_A;c__Clostridia;o__Lachnospirales;f__Lachnospiraceae;g__Eubacterium_F;s__Eubacterium_F sp003491505	97.99
bin.76_scaffold_5_55	bin.76	scaffold_5	55	57511	58410	1	A	K00957	ere:EUBREC_2470 sulfate adenylyltransferase subunit 2; K00957	True	0.912	571.0	3.0999999999999994e-182								Phosphoadenosine phosphosulfate reductase family [PF01507.19]		sp|P03766|Y290_LAMBD Uncharacterized nin region protein ORF290; Xu	Xu	0	d__Bacteria;p__Firmicutes_A;c__Clostridia;o__Lachnospirales;f__Lachnospiraceae;g__Eubacterium_F;s__Eubacterium_F sp003491505	97.99
bin.76_scaffold_5_56	bin.76	scaffold_5	56	58361	60052	1	A	K00956	ere:EUBREC_2469 sulfate adenylyltransferase, large subunit; K00956	True	0.74	818.0	2.3099999999999987e-262								Elongation factor Tu GTP binding domain [PF00009.27]; Elongation factor Tu C-terminal domain [PF03143.17]		sp|P15170|ERF3A_HUMAN Eukaryotic peptide chain release factor GTP-binding subunit ERF3A; Xh	Xh	0	d__Bacteria;p__Firmicutes_A;c__Clostridia;o__Lachnospirales;f__Lachnospiraceae;g__Eubacterium_F;s__Eubacterium_F sp003491505	97.99
bin.76_scaffold_5_57	bin.76	scaffold_5	57	60064	61284	1	A	K01740	coo:CCU_23320 O-acetylhomoserine sulfhydrylase; K01740	True	0.746	613.0	1.2999999999999994e-194								Cys/Met metabolism PLP-dependent enzyme [PF01053.20]; DegT/DnrJ/EryC1/StrS aminotransferase family [PF01041.17]		sp|Q83A83|METC_COXBU Cystathionine beta-lyase; Xh	Xh	0	d__Bacteria;p__Firmicutes_A;c__Clostridia;o__Lachnospirales;f__Lachnospiraceae;g__Eubacterium_F;s__Eubacterium_F sp003491505	97.99
bin.76_scaffold_5_58	bin.76	scaffold_5	58	61306	62166	1	A		coo:CCU_23330 Dissimilatory sulfite reductase (desulfoviridin), alpha and beta subunits	True	0.86	511.0	1.0799999999999997e-161								Nitrite and sulphite reductase 4Fe-4S domain [PF01077.22]; Nitrite/Sulfite reductase ferredoxin-like half domain [PF03460.17]; 4Fe-4S dicluster domain [PF13187.6]; 4Fe-4S dicluster domain [PF14697.6]; 4Fe-4S dicluster domain [PF12838.7]; 4Fe-4S dicluster domain [PF13237.6]; 4Fe-4S dicluster domain [PF13247.6]; 4Fe-4S binding domain [PF12837.7]; 4Fe-4S binding domain [PF00037.27]; 4Fe-4S dicluster domain [PF13183.6]				0	d__Bacteria;p__Firmicutes_A;c__Clostridia;o__Lachnospirales;f__Lachnospiraceae;g__Eubacterium_F;s__Eubacterium_F sp003491505	97.99
bin.76_scaffold_5_59	bin.76	scaffold_5	59	62159	62404	1	C		coo:CCU_23340 Predicted redox protein, regulator of disulfide bond formation	False	0.8959999999999999	154.0	9.800000000000001e-42								Sulfurtransferase TusA [PF01206.17]				0	d__Bacteria;p__Firmicutes_A;c__Clostridia;o__Lachnospirales;f__Lachnospiraceae;g__Eubacterium_F;s__Eubacterium_F sp003491505	97.99
bin.76_scaffold_5_60	bin.76	scaffold_5	60	62415	62732	1	C	K03671	coo:CCU_23350 Thioredoxin domain-containing protein; K03671	False	0.7490000000000001	162.0	4.1e-44								Thioredoxin [PF00085.20]; Thioredoxin-like [PF13899.6]; Thioredoxin-like domain [PF13098.6]				0	d__Bacteria;p__Firmicutes_A;c__Clostridia;o__Lachnospirales;f__Lachnospiraceae;g__Eubacterium_F;s__Eubacterium_F sp003491505	97.99
bin.76_scaffold_5_61	bin.76	scaffold_5	61	62747	62956	1	C	K03154	eel:EUBELI_00642 thiamine biosynthesis ThiS; K03154	False	0.7040000000000001	99.0	7.220000000000001e-23								ThiS family [PF02597.20]				0	d__Bacteria;p__Firmicutes_A;c__Clostridia;o__Lachnospirales;f__Lachnospiraceae;g__Eubacterium_F;s__Eubacterium_F sp003491505	97.99
bin.76_scaffold_5_62	bin.76	scaffold_5	62	62956	63762	1	A		coo:CCU_23370 Dinucleotide-utilizing enzymes involved in molybdopterin and thiamine biosynthesis family 2	True	0.9	507.0	2.049999999999999e-160								ThiF family [PF00899.21]				0	d__Bacteria;p__Firmicutes_A;c__Clostridia;o__Lachnospirales;f__Lachnospiraceae;g__Eubacterium_F;s__Eubacterium_F sp003491505	97.99
bin.76_scaffold_5_63	bin.76	scaffold_5	63	63783	64196	1	C	K21140	coo:CCU_23380 Predicted metal-dependent protease of the PAD1/JAB1 superfamily; K21140	False	0.848	241.0	6.759999999999998e-71	MER0905711	M67A	MER0905711 - subfamily M67A unassigned peptidases (Clostridium sp. CAG:62) [M67.UPA]#M67A#{peptidase unit: 9-127}~source R7C6W0~	False	0.972	246.0	2.7999999999999995e-74	Prokaryotic homologs of the JAB domain [PF14464.6]; JAB1/Mov34/MPN/PAD-1 ubiquitin protease [PF01398.21]				0	d__Bacteria;p__Firmicutes_A;c__Clostridia;o__Lachnospirales;f__Lachnospiraceae;g__Eubacterium_F;s__Eubacterium_F sp003491505	97.99
bin.76_scaffold_5_64	bin.76	scaffold_5	64	64252	65700	1	C	K01749	coo:CCU_23420 porphobilinogen deaminase; K01749	False	0.498	288.0	3.9199999999999993e-81								Porphobilinogen deaminase, dipyromethane cofactor binding domain [PF01379.20]; Putative NAD(P)-binding [PF13241.6]; Porphobilinogen deaminase, C-terminal domain [PF03900.15]				0	d__Bacteria;p__Firmicutes_A;c__Clostridia;o__Lachnospirales;f__Lachnospiraceae;g__Eubacterium_F;s__Eubacterium_F sp003491505	97.99
bin.76_scaffold_5_65	bin.76	scaffold_5	65	65702	67192	1	A	K13542	coo:CCU_23430 uroporphyrin-III C-methyltransferase; K13542	True	0.465	442.0	6.869999999999998e-134								Tetrapyrrole (Corrin/Porphyrin) Methylases [PF00590.20]; Uroporphyrinogen-III synthase HemD [PF02602.15]				0	d__Bacteria;p__Firmicutes_A;c__Clostridia;o__Lachnospirales;f__Lachnospiraceae;g__Eubacterium_F;s__Eubacterium_F sp003491505	97.99
bin.76_scaffold_5_66	bin.76	scaffold_5	66	67210	68481	1	A	K01845	coo:CCU_23450 glutamate-1-semialdehyde 2,1-aminomutase; K01845	True	0.733	623.0	1.4599999999999993e-197								Aminotransferase class-III [PF00202.21]		sp|Q8PX16|ARGD_METMA Acetylornithine aminotransferase; Xh	Xh	0	d__Bacteria;p__Firmicutes_A;c__Clostridia;o__Lachnospirales;f__Lachnospiraceae;g__Eubacterium_F;s__Eubacterium_F sp003491505	97.99
bin.76_scaffold_5_67	bin.76	scaffold_5	67	68497	69417	1	A	K00384	coo:CCU_23460 Thioredoxin reductase; K00384	True	0.593	356.0	1.4699999999999993e-107								Pyridine nucleotide-disulphide oxidoreductase [PF07992.14]; Pyridine nucleotide-disulphide oxidoreductase [PF13738.6]; Lycopene cyclase protein [PF05834.12]; FAD binding domain [PF00890.24]; NAD(P)-binding Rossmann-like domain [PF13450.6]; Pyridine nucleotide-disulphide oxidoreductase [PF00070.27]; FAD dependent oxidoreductase [PF12831.7]; Thi4 family [PF01946.17]; HI0933-like protein [PF03486.14]; FAD binding domain [PF01494.19]		sp|P23160|R34K_CLOPA 34.2 kDa protein in rubredoxin operon; Xh	Xh	0	d__Bacteria;p__Firmicutes_A;c__Clostridia;o__Lachnospirales;f__Lachnospiraceae;g__Eubacterium_F;s__Eubacterium_F sp003491505	97.99
bin.76_scaffold_5_68	bin.76	scaffold_5	68	69433	69867	1	C		coo:CCU_23470 rrf2 family protein (putative transcriptional regulator)	False	0.434	114.0	1.28e-26								Transcriptional regulator [PF02082.20]				0	d__Bacteria;p__Firmicutes_A;c__Clostridia;o__Lachnospirales;f__Lachnospiraceae;g__Eubacterium_F;s__Eubacterium_F sp003491505	97.99
bin.76_scaffold_5_69	bin.76	scaffold_5	69	70469	72184	1	A	K03406	rho:RHOM_16755 methyl-accepting chemotaxis sensory transducer; K03406	True	0.40399999999999997	398.0	2.4099999999999994e-117	MER0501642	M23B	MER0501642 - subfamily M23B unassigned peptidases (Clostridium saccharobutylicum) [M23.UPB]#M23B#{peptidase unit: 361-556}~source YP_008673405~	False	0.316	97.0	3.22e-19	Methyl-accepting chemotaxis protein (MCP) signalling domain [PF00015.21]; Single cache domain 3 [PF17202.4]; Cache 3/Cache 2 fusion domain [PF17201.4]				0	d__Bacteria;p__Firmicutes_A;c__Clostridia;o__Lachnospirales;f__Lachnospiraceae;g__Eubacterium_F;s__Eubacterium_F sp003491505	97.99
bin.76_scaffold_5_70	bin.76	scaffold_5	70	72317	72724	1	C		cpy:Cphy_3553 hypothetical protein	False	0.34	74.0	7.929999999999999e-13												0	d__Bacteria;p__Firmicutes_A;c__Clostridia;o__Lachnospirales;f__Lachnospiraceae;g__Eubacterium_F;s__Eubacterium_F sp003491505	97.99
bin.76_scaffold_5_71	bin.76	scaffold_5	71	72721	73725	1	C		cpy:Cphy_3552 hypothetical protein	False	0.306	145.0	2.1899999999999996e-34												0	d__Bacteria;p__Firmicutes_A;c__Clostridia;o__Lachnospirales;f__Lachnospiraceae;g__Eubacterium_F;s__Eubacterium_F sp003491505	97.99
bin.76_scaffold_5_72	bin.76	scaffold_5	72	73743	74621	1	C	K18672	hsd:SD1D_2052 putative membrane protein; K18672	False	0.575	323.0	1.7499999999999997e-96								DisA bacterial checkpoint controller nucleotide-binding [PF02457.16]				0	d__Bacteria;p__Firmicutes_A;c__Clostridia;o__Lachnospirales;f__Lachnospiraceae;g__Eubacterium_F;s__Eubacterium_F sp003491505	97.99
bin.76_scaffold_5_73	bin.76	scaffold_5	73	74599	75870	1	C		arf:AR1Y2_2904 putative secreted protein associated with spyDAC	False	0.35600000000000004	238.0	7.2699999999999986e-65												0	d__Bacteria;p__Firmicutes_A;c__Clostridia;o__Lachnospirales;f__Lachnospiraceae;g__Eubacterium_F;s__Eubacterium_F sp003491505	97.99
bin.76_scaffold_5_74	bin.76	scaffold_5	74	75930	77444	-1	A	K01604	tbe:Trebr_1024 Propionyl-CoA carboxylase; K01604	True	0.608	593.0	6.289999999999998e-186								Carboxyl transferase domain [PF01039.22]				0	d__Bacteria;p__Firmicutes_A;c__Clostridia;o__Lachnospirales;f__Lachnospiraceae;g__Eubacterium_F;s__Eubacterium_F sp003491505	97.99
bin.76_scaffold_5_75	bin.76	scaffold_5	75	77618	78430	1	C		arf:AR1Y2_2872 O-antigen export system permease protein RfbD	False	0.546	279.0	1.8599999999999999e-81												0	d__Bacteria;p__Firmicutes_A;c__Clostridia;o__Lachnospirales;f__Lachnospiraceae;g__Eubacterium_F;s__Eubacterium_F sp003491505	97.99
bin.76_scaffold_5_76	bin.76	scaffold_5	76	78456	79208	1	A	K01990	arf:AR1Y2_2871 Teichoic acid export ATP-binding protein TagH; K01990	True	0.7559999999999999	378.0	2.7199999999999997e-116								ABC transporter [PF00005.27]				0	d__Bacteria;p__Firmicutes_A;c__Clostridia;o__Lachnospirales;f__Lachnospiraceae;g__Eubacterium_F;s__Eubacterium_F sp003491505	97.99
bin.76_scaffold_5_77	bin.76	scaffold_5	77	79221	79613	1	C	K00980	hsd:SD1D_2044 tagD; Glycerol-3-phosphate cytidylyltransferase; K00980	False	0.877	237.0	8.299999999999999e-70								Cytidylyltransferase-like [PF01467.26]; FAD synthetase [PF06574.12]		sp|Q55928|NADM_SYNY3 Bifunctional NMN adenylyltransferase/Nudix hydrolase; Xh	Xh	0	d__Bacteria;p__Firmicutes_A;c__Clostridia;o__Lachnospirales;f__Lachnospiraceae;g__Eubacterium_F;s__Eubacterium_F sp003491505	97.99
bin.76_scaffold_5_78	bin.76	scaffold_5	78	79618	80736	1	C	K18704	hsd:SD1D_2042 hypothetical protein; K18704	False	0.414	278.0	2.7199999999999994e-79								CDP-Glycerol:Poly(glycerophosphate) glycerophosphotransferase [PF04464.14]				0	d__Bacteria;p__Firmicutes_A;c__Clostridia;o__Lachnospirales;f__Lachnospiraceae;g__Eubacterium_F;s__Eubacterium_F sp003491505	97.99
bin.76_scaffold_5_79	bin.76	scaffold_5	79	80790	82292	1	C		bhan:CGC63_00535 LytR family transcriptional regulator	False	0.39	315.0	3.549999999999999e-90								Cell envelope-related transcriptional attenuator domain [PF03816.14]				0	d__Bacteria;p__Firmicutes_A;c__Clostridia;o__Lachnospirales;f__Lachnospiraceae;g__Eubacterium_F;s__Eubacterium_F sp003491505	97.99
bin.76_scaffold_5_80	bin.76	scaffold_5	80	82359	83831	1	C		rim:ROI_04860 hypothetical protein	False	0.225	130.0	4.3499999999999995e-28												0	d__Bacteria;p__Firmicutes_A;c__Clostridia;o__Lachnospirales;f__Lachnospiraceae;g__Eubacterium_F;s__Eubacterium_F sp003491505	97.99
bin.76_scaffold_5_81	bin.76	scaffold_5	81	83892	85379	1	A		ehl:EHLA_2960 Hypothetical protein	True	0.5	460.0	4.989999999999998e-140												0	d__Bacteria;p__Firmicutes_A;c__Clostridia;o__Lachnospirales;f__Lachnospiraceae;g__Eubacterium_F;s__Eubacterium_F sp003491505	97.99
bin.76_scaffold_5_82	bin.76	scaffold_5	82	85402	86364	1	A	K20534	cso:CLS_35620 Glycosyltransferases involved in cell wall biogenesis; K20534	True	0.688	418.0	1.3099999999999997e-128								Glycosyl transferase family 2 [PF00535.26]; Glycosyltransferase like family 2 [PF13641.6]	GT2 cellulose synthase (EC 2.4.1.12); chitin synthase (EC 2.4.1.16); dolichyl-phosphate beta-D-mannosyltransferase (EC 2.4.1.83); dolichyl-phosphate beta-glucosyltransferase (EC 2.4.1.117); N-acetylglucosaminyltransferase (EC 2.4.1.-); N-acetylgalactosaminyltransferase (EC 2.4.1.-); hyaluronan synthase (EC 2.4.1.212); chitin oligosaccharide synthase (EC 2.4.1.-); beta-1,3-glucan synthase (EC 2.4.1.34); beta-1,4-mannan synthase (EC 2.4.1.-); beta-mannosylphosphodecaprenol-mannooligosaccharide alpha-1,6-mannosyltransferase (EC 2.4.1.199); UDP-Galf: rhamnopyranosyl-N-acetylglucosaminyl-PP-decaprenol beta-1,4/1,5-galactofuranosyltransferase (EC 2.4.1.287); UDP-Galf: galactofuranosyl-galactofuranosyl-rhamnosyl-N-acetylglucosaminyl-PP-decaprenol beta-1,5/1,6-galactofuranosyltransferase (EC 2.4.1.288); dTDP-L-Rha: N-acetylglucosaminyl-PP-decaprenol alpha-1,3-L-rhamnosyltransferase (EC 2.4.1.289) [GT2_Glycos_transf_2]	sp|O22007|GTRB_BPSF5 Bactoprenol glucosyl transferase; Xh	Xh	0	d__Bacteria;p__Firmicutes_A;c__Clostridia;o__Lachnospirales;f__Lachnospiraceae;g__Eubacterium_F;s__Eubacterium_F sp003491505	97.99
bin.76_scaffold_5_83	bin.76	scaffold_5	83	86361	89192	1	A	K18704	ehl:EHLA_2962 CDP-glycerol glycerophosphotransferase; K18704	True	0.595	1079.0	0.0								CDP-Glycerol:Poly(glycerophosphate) glycerophosphotransferase [PF04464.14]; Glycosyl transferase family 2 [PF00535.26]; Glycosyltransferase like family 2 [PF13641.6]; Glycosyltransferase like family 2 [PF10111.9]	GT2 cellulose synthase (EC 2.4.1.12); chitin synthase (EC 2.4.1.16); dolichyl-phosphate beta-D-mannosyltransferase (EC 2.4.1.83); dolichyl-phosphate beta-glucosyltransferase (EC 2.4.1.117); N-acetylglucosaminyltransferase (EC 2.4.1.-); N-acetylgalactosaminyltransferase (EC 2.4.1.-); hyaluronan synthase (EC 2.4.1.212); chitin oligosaccharide synthase (EC 2.4.1.-); beta-1,3-glucan synthase (EC 2.4.1.34); beta-1,4-mannan synthase (EC 2.4.1.-); beta-mannosylphosphodecaprenol-mannooligosaccharide alpha-1,6-mannosyltransferase (EC 2.4.1.199); UDP-Galf: rhamnopyranosyl-N-acetylglucosaminyl-PP-decaprenol beta-1,4/1,5-galactofuranosyltransferase (EC 2.4.1.287); UDP-Galf: galactofuranosyl-galactofuranosyl-rhamnosyl-N-acetylglucosaminyl-PP-decaprenol beta-1,5/1,6-galactofuranosyltransferase (EC 2.4.1.288); dTDP-L-Rha: N-acetylglucosaminyl-PP-decaprenol alpha-1,3-L-rhamnosyltransferase (EC 2.4.1.289) [GT2_Glycos_transf_2]; GT2 cellulose synthase (EC 2.4.1.12); chitin synthase (EC 2.4.1.16); dolichyl-phosphate beta-D-mannosyltransferase (EC 2.4.1.83); dolichyl-phosphate beta-glucosyltransferase (EC 2.4.1.117); N-acetylglucosaminyltransferase (EC 2.4.1.-); N-acetylgalactosaminyltransferase (EC 2.4.1.-); hyaluronan synthase (EC 2.4.1.212); chitin oligosaccharide synthase (EC 2.4.1.-); beta-1,3-glucan synthase (EC 2.4.1.34); beta-1,4-mannan synthase (EC 2.4.1.-); beta-mannosylphosphodecaprenol-mannooligosaccharide alpha-1,6-mannosyltransferase (EC 2.4.1.199); UDP-Galf: rhamnopyranosyl-N-acetylglucosaminyl-PP-decaprenol beta-1,4/1,5-galactofuranosyltransferase (EC 2.4.1.287); UDP-Galf: galactofuranosyl-galactofuranosyl-rhamnosyl-N-acetylglucosaminyl-PP-decaprenol beta-1,5/1,6-galactofuranosyltransferase (EC 2.4.1.288); dTDP-L-Rha: N-acetylglucosaminyl-PP-decaprenol alpha-1,3-L-rhamnosyltransferase (EC 2.4.1.289) [GT2_Glyco_tranf_2_3]			0	d__Bacteria;p__Firmicutes_A;c__Clostridia;o__Lachnospirales;f__Lachnospiraceae;g__Eubacterium_F;s__Eubacterium_F sp003491505	97.99
bin.76_scaffold_5_84	bin.76	scaffold_5	84	89185	90219	1	C		ehl:EHLA_2958 CDP-glycerol glycerophosphotransferase	False	0.385	222.0	1.75e-60												0	d__Bacteria;p__Firmicutes_A;c__Clostridia;o__Lachnospirales;f__Lachnospiraceae;g__Eubacterium_F;s__Eubacterium_F sp003491505	97.99
bin.76_scaffold_5_85	bin.76	scaffold_5	85	90240	91250	1	C		rst:ATY39_00150 hypothetical protein	False	0.306	149.0	7.879999999999999e-36								Acyltransferase family [PF01757.22]				0	d__Bacteria;p__Firmicutes_A;c__Clostridia;o__Lachnospirales;f__Lachnospiraceae;g__Eubacterium_F;s__Eubacterium_F sp003491505	97.99
bin.76_scaffold_5_86	bin.76	scaffold_5	86	91307	92020	1	A	K21030	ehl:EHLA_2453 2-C-methyl-D-erythritol 4-phosphate cytidylyltransferase/D-ribitol-5-phosphate cytidylyltransferase; K21030	True	0.758	365.0	4.95e-112								2-C-methyl-D-erythritol 4-phosphate cytidylyltransferase [PF01128.19]; Nucleotidyl transferase [PF00483.23]; MobA-like NTP transferase domain [PF12804.7]				0	d__Bacteria;p__Firmicutes_A;c__Clostridia;o__Lachnospirales;f__Lachnospiraceae;g__Eubacterium_F;s__Eubacterium_F sp003491505	97.99
bin.76_scaffold_5_87	bin.76	scaffold_5	87	92027	93052	1	A	K05352	ehl:EHLA_2452 Ribulose-5-phosphate reductase [tarJ].; K05352	True	0.7440000000000001	516.0	4.1499999999999994e-162								Glucose dehydrogenase C-terminus [PF16912.5]; Zinc-binding dehydrogenase [PF00107.26]; Alcohol dehydrogenase GroES-like domain [PF08240.12]				0	d__Bacteria;p__Firmicutes_A;c__Clostridia;o__Lachnospirales;f__Lachnospiraceae;g__Eubacterium_F;s__Eubacterium_F sp003491505	97.99
bin.76_scaffold_5_88	bin.76	scaffold_5	88	93061	94503	1	C		bsy:I653_17420 poly(glucosyl N-acetylgalactosamine 1-phosphate) glucosyltransferase	False	0.374	282.0	3.849999999999999e-79								Glycosyl transferase family 2 [PF00535.26]; Glycosyltransferase like family 2 [PF13641.6]	GT2 cellulose synthase (EC 2.4.1.12); chitin synthase (EC 2.4.1.16); dolichyl-phosphate beta-D-mannosyltransferase (EC 2.4.1.83); dolichyl-phosphate beta-glucosyltransferase (EC 2.4.1.117); N-acetylglucosaminyltransferase (EC 2.4.1.-); N-acetylgalactosaminyltransferase (EC 2.4.1.-); hyaluronan synthase (EC 2.4.1.212); chitin oligosaccharide synthase (EC 2.4.1.-); beta-1,3-glucan synthase (EC 2.4.1.34); beta-1,4-mannan synthase (EC 2.4.1.-); beta-mannosylphosphodecaprenol-mannooligosaccharide alpha-1,6-mannosyltransferase (EC 2.4.1.199); UDP-Galf: rhamnopyranosyl-N-acetylglucosaminyl-PP-decaprenol beta-1,4/1,5-galactofuranosyltransferase (EC 2.4.1.287); UDP-Galf: galactofuranosyl-galactofuranosyl-rhamnosyl-N-acetylglucosaminyl-PP-decaprenol beta-1,5/1,6-galactofuranosyltransferase (EC 2.4.1.288); dTDP-L-Rha: N-acetylglucosaminyl-PP-decaprenol alpha-1,3-L-rhamnosyltransferase (EC 2.4.1.289) [GT2_Glycos_transf_2]			0	d__Bacteria;p__Firmicutes_A;c__Clostridia;o__Lachnospirales;f__Lachnospiraceae;g__Eubacterium_F;s__Eubacterium_F sp003491505	97.99
bin.76_scaffold_5_89	bin.76	scaffold_5	89	94460	95992	1	C		lwi:UE46_11765 membrane protein	False	0.233	124.0	4.32e-26												0	d__Bacteria;p__Firmicutes_A;c__Clostridia;o__Lachnospirales;f__Lachnospiraceae;g__Eubacterium_F;s__Eubacterium_F sp003491505	97.99
bin.76_scaffold_5_90	bin.76	scaffold_5	90	95989	97095	1	C		csb:CLSA_c42440 acyltransferase 3	False	0.28300000000000003	143.0	1.32e-33								Acyltransferase family [PF01757.22]				0	d__Bacteria;p__Firmicutes_A;c__Clostridia;o__Lachnospirales;f__Lachnospiraceae;g__Eubacterium_F;s__Eubacterium_F sp003491505	97.99
bin.76_scaffold_5_91	bin.76	scaffold_5	91	97067	97573	-1	C	K03270	cpaf:C6V80_04475 HAD-IIIA family hydrolase; K03270	False	0.516	147.0	8.16e-38								haloacid dehalogenase-like hydrolase [PF08282.12]; haloacid dehalogenase-like hydrolase [PF00702.26]; Haloacid dehalogenase-like hydrolase [PF13419.6]				0	d__Bacteria;p__Firmicutes_A;c__Clostridia;o__Lachnospirales;f__Lachnospiraceae;g__Eubacterium_F;s__Eubacterium_F sp003491505	97.99
bin.76_scaffold_5_92	bin.76	scaffold_5	92	97597	99213	-1	A	K01666	ruj:E5Z56_01690 hypothetical protein; K01666	True	0.586	605.0	2.1299999999999995e-189								HMGL-like [PF00682.19]				0	d__Bacteria;p__Firmicutes_A;c__Clostridia;o__Lachnospirales;f__Lachnospiraceae;g__Eubacterium_F;s__Eubacterium_F sp003491505	97.99
bin.76_scaffold_5_93	bin.76	scaffold_5	93	99239	100963	-1	A		ehl:EHLA_2961 Putative deacetylase LmbE-like domain	True	0.466	395.0	1.7299999999999993e-116								Bacterial Ig-like domain (group 2) [PF02368.18]; GlcNAc-PI de-N-acetylase [PF02585.17]		REFSEQ conserved structural protein; Xu	Xu	0	d__Bacteria;p__Firmicutes_A;c__Clostridia;o__Lachnospirales;f__Lachnospiraceae;g__Eubacterium_F;s__Eubacterium_F sp003491505	97.99
bin.76_scaffold_5_94	bin.76	scaffold_5	94	101034	101774	-1	C	K00979	sele:ADJ74_06245 3-deoxy-manno-octulosonate cytidylyltransferase; K00979	False	0.519	231.0	3.0999999999999993e-65								Cytidylyltransferase [PF02348.19]; MobA-like NTP transferase domain [PF12804.7]				0	d__Bacteria;p__Firmicutes_A;c__Clostridia;o__Lachnospirales;f__Lachnospiraceae;g__Eubacterium_F;s__Eubacterium_F sp003491505	97.99
bin.76_scaffold_5_95	bin.76	scaffold_5	95	101771	103843	-1	C	K09809	bpro:PMF13cell1_04959 tagF_2; CDP-glycerol:poly(glycerophosphate) glycerophosphotransferase; K09809	False	0.385	273.0	1.9999999999999997e-73								CDP-Glycerol:Poly(glycerophosphate) glycerophosphotransferase [PF04464.14]; Protein of unknown function DUF115 [PF01973.18]		REFSEQ hypothetical protein; Xu	Xu	0	d__Bacteria;p__Firmicutes_A;c__Clostridia;o__Lachnospirales;f__Lachnospiraceae;g__Eubacterium_F;s__Eubacterium_F sp003491505	97.99
bin.76_scaffold_5_96	bin.76	scaffold_5	96	103984	104952	1	A		rch:RUM_23000 Glycosyltransferases involved in cell wall biogenesis	True	0.705	444.0	9.919999999999996e-138								Glycosyl transferase family 2 [PF00535.26]	GT2 cellulose synthase (EC 2.4.1.12); chitin synthase (EC 2.4.1.16); dolichyl-phosphate beta-D-mannosyltransferase (EC 2.4.1.83); dolichyl-phosphate beta-glucosyltransferase (EC 2.4.1.117); N-acetylglucosaminyltransferase (EC 2.4.1.-); N-acetylgalactosaminyltransferase (EC 2.4.1.-); hyaluronan synthase (EC 2.4.1.212); chitin oligosaccharide synthase (EC 2.4.1.-); beta-1,3-glucan synthase (EC 2.4.1.34); beta-1,4-mannan synthase (EC 2.4.1.-); beta-mannosylphosphodecaprenol-mannooligosaccharide alpha-1,6-mannosyltransferase (EC 2.4.1.199); UDP-Galf: rhamnopyranosyl-N-acetylglucosaminyl-PP-decaprenol beta-1,4/1,5-galactofuranosyltransferase (EC 2.4.1.287); UDP-Galf: galactofuranosyl-galactofuranosyl-rhamnosyl-N-acetylglucosaminyl-PP-decaprenol beta-1,5/1,6-galactofuranosyltransferase (EC 2.4.1.288); dTDP-L-Rha: N-acetylglucosaminyl-PP-decaprenol alpha-1,3-L-rhamnosyltransferase (EC 2.4.1.289) [GT2_Glycos_transf_2]	sp|O22007|GTRB_BPSF5 Bactoprenol glucosyl transferase; Xh	Xh	0	d__Bacteria;p__Firmicutes_A;c__Clostridia;o__Lachnospirales;f__Lachnospiraceae;g__Eubacterium_F;s__Eubacterium_F sp003491505	97.99
bin.76_scaffold_5_97	bin.76	scaffold_5	97	104999	106570	1	C		ruk:A4V00_06865 hypothetical protein	False	0.275	168.0	3.48e-40												0	d__Bacteria;p__Firmicutes_A;c__Clostridia;o__Lachnospirales;f__Lachnospiraceae;g__Eubacterium_F;s__Eubacterium_F sp003491505	97.99
bin.76_scaffold_5_98	bin.76	scaffold_5	98	106659	107747	-1	C		bhu:bhn_I2693 glycosyl transferase GT2 family	False	0.461	296.0	1.0499999999999997e-85								GtrA-like protein [PF04138.14]				0	d__Bacteria;p__Firmicutes_A;c__Clostridia;o__Lachnospirales;f__Lachnospiraceae;g__Eubacterium_F;s__Eubacterium_F sp003491505	97.99
bin.76_scaffold_5_99	bin.76	scaffold_5	99	107847	109694	-1	A	K06207	rto:RTO_25540 GTP-binding protein TypA/BipA; K06207	True	0.815	1014.0	0.0								Elongation factor Tu GTP binding domain [PF00009.27]; Elongation factor G C-terminus [PF00679.24]; Elongation factor Tu domain 2 [PF03144.25]; ADP-ribosylation factor family [PF00025.21]; Ras family [PF00071.22]; Ferrous iron transport protein B [PF02421.18]; Elongation Factor G, domain II [PF14492.6]				0	d__Bacteria;p__Firmicutes_A;c__Clostridia;o__Lachnospirales;f__Lachnospiraceae;g__Eubacterium_F;s__Eubacterium_F sp003491505	97.99
bin.76_scaffold_5_100	bin.76	scaffold_5	100	109965	110495	1	C		arf:AR1Y2_2901 Cell wall teichoic acid glycosylation protein gtcA	False	0.46	115.0	1.7700000000000002e-26								GtrA-like protein [PF04138.14]				0	d__Bacteria;p__Firmicutes_A;c__Clostridia;o__Lachnospirales;f__Lachnospiraceae;g__Eubacterium_F;s__Eubacterium_F sp003491505	97.99
bin.76_scaffold_5_101	bin.76	scaffold_5	101	110589	114518	1	A		cpy:Cphy_2500 Ig domain protein group 2 domain protein	True	0.261	431.0	2.1599999999999998e-120								Bacterial Ig-like domain (group 2) [PF02368.18]		sp|Q6QGE2|TUBE_BPT5 Tail tube protein; XhXpXrXs	Xp;Xr;Xh;Xs	0	d__Bacteria;p__Firmicutes_A;c__Clostridia;o__Lachnospirales;f__Lachnospiraceae;g__Eubacterium_F;s__Eubacterium_F sp003491505	97.99
bin.76_scaffold_5_102	bin.76	scaffold_5	102	114537	116219	1	A	K03631	era:ERE_31110 DNA replication and repair protein RecN; K03631	True	0.504	521.0	5.3699999999999983e-160								RecF/RecN/SMC N terminal domain [PF02463.19]; AAA domain [PF13476.6]				0	d__Bacteria;p__Firmicutes_A;c__Clostridia;o__Lachnospirales;f__Lachnospiraceae;g__Eubacterium_F;s__Eubacterium_F sp003491505	97.99
bin.76_scaffold_5_103	bin.76	scaffold_5	103	116318	117544	1	C	K06399	blau:DQQ01_06065 spoIVB; SpoIVB peptidase; K06399	False	0.46799999999999997	343.0	4.099999999999999e-101	MER0316204	S55	MER0316204 - SpoIVB peptidase () [S55.001]#S55#{peptidase unit: 176-396}~source ZP_08331426~	False	0.55	234.0	1.8299999999999997e-65	SpoIVB peptidase S55 [PF05580.12]				0	d__Bacteria;p__Firmicutes_A;c__Clostridia;o__Lachnospirales;f__Lachnospiraceae;g__Eubacterium_F;s__Eubacterium_F sp003491505	97.99
bin.76_scaffold_5_104	bin.76	scaffold_5	104	117730	118524	1	C	K07699	arf:AR1Y2_1593 Stage 0 sporulation two-component response regulator (Spo0A); K07699	False	0.594	300.0	6.0699999999999994e-89								Sporulation initiation factor Spo0A C terminal [PF08769.11]; Response regulator receiver domain [PF00072.24]				0	d__Bacteria;p__Firmicutes_A;c__Clostridia;o__Lachnospirales;f__Lachnospiraceae;g__Eubacterium_F;s__Eubacterium_F sp003491505	97.99
bin.76_scaffold_5_105	bin.76	scaffold_5	105	118605	120041	1	A	K00703	eel:EUBELI_01075 starch synthase; K00703	True	0.8	784.0	1.559999999999999e-252								Starch synthase catalytic domain [PF08323.11]; Glycosyl transferases group 1 [PF00534.20]; Glycosyl transferases group 1 [PF13692.6]	GT5 UDP-Glc: glycogen glucosyltransferase (EC 2.4.1.11); ADP-Glc: starch glucosyltransferase (EC 2.4.1.21); NDP-Glc: starch glucosyltransferase (EC 2.4.1.242); UDP-Glc: alpha-1,3-glucan synthase (EC 2.4.1.183) UDP-Glc: alpha-1,4-glucan synthase (EC 2.4.1.-) [GT5]			0	d__Bacteria;p__Firmicutes_A;c__Clostridia;o__Lachnospirales;f__Lachnospiraceae;g__Eubacterium_F;s__Eubacterium_F sp003491505	97.99
bin.76_scaffold_5_106	bin.76	scaffold_5	106	120163	121179	1	A	K00134	bfi:CIY_14530 glyceraldehyde-3-phosphate dehydrogenase, type I; K00134	True	0.89	628.0	3.7299999999999984e-201								Glyceraldehyde 3-phosphate dehydrogenase, C-terminal domain [PF02800.20]; Glyceraldehyde 3-phosphate dehydrogenase, NAD binding domain [PF00044.24]				0	d__Bacteria;p__Firmicutes_A;c__Clostridia;o__Lachnospirales;f__Lachnospiraceae;g__Eubacterium_F;s__Eubacterium_F sp003491505	97.99
bin.76_scaffold_5_107	bin.76	scaffold_5	107	121279	122475	1	A	K00927	blab:EYS05_11010 phosphoglycerate kinase; K00927	True	0.836	688.0	9.489999999999996e-221								Phosphoglycerate kinase [PF00162.19]				0	d__Bacteria;p__Firmicutes_A;c__Clostridia;o__Lachnospirales;f__Lachnospiraceae;g__Eubacterium_F;s__Eubacterium_F sp003491505	97.99
bin.76_scaffold_5_108	bin.76	scaffold_5	108	122598	123344	1	A	K01803	cct:CC1_18650 triosephosphate isomerase; K01803	True	0.851	434.0	1.7099999999999995e-135								Triosephosphate isomerase [PF00121.18]				0	d__Bacteria;p__Firmicutes_A;c__Clostridia;o__Lachnospirales;f__Lachnospiraceae;g__Eubacterium_F;s__Eubacterium_F sp003491505	97.99
bin.76_scaffold_5_109	bin.76	scaffold_5	109	124242	125633	1	A	K01893	rix:RO1_03970 asparaginyl-tRNA synthetase; K01893	True	0.866	833.0	1.629999999999999e-269								tRNA synthetases class II (D, K and N) [PF00152.20]; OB-fold nucleic acid binding domain [PF01336.25]		sp|P58693|SYN_CLOPE Asparagine--tRNA ligase; Xh	Xh	0	d__Bacteria;p__Firmicutes_A;c__Clostridia;o__Lachnospirales;f__Lachnospiraceae;g__Eubacterium_F;s__Eubacterium_F sp003491505	97.99
bin.76_scaffold_5_110	bin.76	scaffold_5	110	125658	126665	1	A	K01914	era:ERE_18090 aspartate--ammonia ligase, AsnA-type; K01914	True	0.754	511.0	1.3799999999999994e-160								Aspartate-ammonia ligase [PF03590.15]; tRNA synthetases class II (D, K and N) [PF00152.20]				0	d__Bacteria;p__Firmicutes_A;c__Clostridia;o__Lachnospirales;f__Lachnospiraceae;g__Eubacterium_F;s__Eubacterium_F sp003491505	97.99
bin.76_scaffold_5_111	bin.76	scaffold_5	111	126665	127834	1	A	K19955	ccel:CCDG5_0404 yugK; putative NADH-dependent butanol dehydrogenase 2; K19955	True	0.68	530.0	4.209999999999999e-166								Iron-containing alcohol dehydrogenase [PF00465.19]; Iron-containing alcohol dehydrogenase [PF13685.6]				0	d__Bacteria;p__Firmicutes_A;c__Clostridia;o__Lachnospirales;f__Lachnospiraceae;g__Eubacterium_F;s__Eubacterium_F sp003491505	97.99
bin.76_scaffold_5_112	bin.76	scaffold_5	112	127852	128619	1	C	K03086	cpy:Cphy_2059 hypothetical protein; K03086	False	0.28300000000000003	103.0	3.510000000000001e-21												0	d__Bacteria;p__Firmicutes_A;c__Clostridia;o__Lachnospirales;f__Lachnospiraceae;g__Eubacterium_F;s__Eubacterium_F sp003491505	97.99
bin.76_scaffold_5_113	bin.76	scaffold_5	113	128606	129670	1	A	K03575	bpro:PMF13cell1_03124 mutY; Adenine DNA glycosylase; K03575	True	0.589	389.0	5.269999999999999e-118								HhH-GPD superfamily base excision DNA repair protein [PF00730.25]; NUDIX domain [PF14815.6]; Helix-hairpin-helix motif [PF00633.23]				0	d__Bacteria;p__Firmicutes_A;c__Clostridia;o__Lachnospirales;f__Lachnospiraceae;g__Eubacterium_F;s__Eubacterium_F sp003491505	97.99
bin.76_scaffold_5_114	bin.76	scaffold_5	114	129883	132009	1	A	K21636	cpy:Cphy_3050 anaerobic ribonucleoside-triphosphate reductase; K21636	True	0.8440000000000001	1235.0	0.0								Anaerobic ribonucleoside-triphosphate reductase [PF13597.6]; ATP cone domain [PF03477.16]		sp|P28903|NRDD_ECOLI Anaerobic ribonucleoside-triphosphate reductase; Xh	Xh	0	d__Bacteria;p__Firmicutes_A;c__Clostridia;o__Lachnospirales;f__Lachnospiraceae;g__Eubacterium_F;s__Eubacterium_F sp003491505	97.99
bin.76_scaffold_5_115	bin.76	scaffold_5	115	132027	132557	1	C	K04068	cct:CC1_25480 anaerobic ribonucleoside-triphosphate reductase activating protein; K04068	False	0.731	256.0	1.8799999999999998e-75								4Fe-4S single cluster domain [PF13353.6]; 4Fe-4S single cluster domain [PF13394.6]; Radical SAM superfamily [PF04055.21]		sp|P07075|NRDG_BPT4 Anaerobic ribonucleoside-triphosphate reductase-activating protein; Xh	Xh	0	d__Bacteria;p__Firmicutes_A;c__Clostridia;o__Lachnospirales;f__Lachnospiraceae;g__Eubacterium_F;s__Eubacterium_F sp003491505	97.99
bin.76_scaffold_5_116	bin.76	scaffold_5	116	132573	133019	1	C	K01520	eel:EUBELI_20494 dUTP pyrophosphatase; K01520	False	0.7190000000000001	209.0	1.0599999999999998e-59								dUTPase [PF00692.19]				0	d__Bacteria;p__Firmicutes_A;c__Clostridia;o__Lachnospirales;f__Lachnospiraceae;g__Eubacterium_F;s__Eubacterium_F sp003491505	97.99
bin.76_scaffold_5_117	bin.76	scaffold_5	117	133134	134399	1	A	K01703	cpy:Cphy_3356 3-isopropylmalate dehydratase, large subunit; K01703	True	0.833	721.0	8.819999999999996e-232								Aconitase family (aconitate hydratase) [PF00330.20]				0	d__Bacteria;p__Firmicutes_A;c__Clostridia;o__Lachnospirales;f__Lachnospiraceae;g__Eubacterium_F;s__Eubacterium_F sp003491505	97.99
bin.76_scaffold_5_118	bin.76	scaffold_5	118	134419	134910	1	C	K01704	bpro:PMF13cell1_03609 DmdB; 2,3-dimethylmalate dehydratase small subunit; K01704	False	0.872	295.0	2.7899999999999988e-89								Aconitase C-terminal domain [PF00694.19]				0	d__Bacteria;p__Firmicutes_A;c__Clostridia;o__Lachnospirales;f__Lachnospiraceae;g__Eubacterium_F;s__Eubacterium_F sp003491505	97.99
bin.76_scaffold_5_119	bin.76	scaffold_5	119	134985	135341	1	C		ebv:F0358_05710 acyl-CoA thioesterase	False	0.36700000000000005	74.0	3.0299999999999997e-13												0	d__Bacteria;p__Firmicutes_A;c__Clostridia;o__Lachnospirales;f__Lachnospiraceae;g__Eubacterium_F;s__Eubacterium_F sp003491505	97.99
bin.76_scaffold_5_120	bin.76	scaffold_5	120	135358	136698	1	A		coo:CCU_14560 Acetyl-CoA hydrolase	True	0.847	779.0	2.9799999999999992e-251								Acetyl-CoA hydrolase/transferase C-terminal domain [PF13336.6]; Acetyl-CoA hydrolase/transferase N-terminal domain [PF02550.15]				0	d__Bacteria;p__Firmicutes_A;c__Clostridia;o__Lachnospirales;f__Lachnospiraceae;g__Eubacterium_F;s__Eubacterium_F sp003491505	97.99
bin.76_scaffold_5_121	bin.76	scaffold_5	121	136775	137881	1	C	K03545	ckn:Calkro_1922 trigger factor; K03545	False	0.22399999999999998	86.0	1.15e-14								FKBP-type peptidyl-prolyl cis-trans isomerase [PF00254.28]				0	d__Bacteria;p__Firmicutes_A;c__Clostridia;o__Lachnospirales;f__Lachnospiraceae;g__Eubacterium_F;s__Eubacterium_F sp003491505	97.99
bin.76_scaffold_5_122	bin.76	scaffold_5	122	137896	138447	1	C		rim:ROI_10060 hypothetical protein	False	0.271	70.0	6.11e-11												0	d__Bacteria;p__Firmicutes_A;c__Clostridia;o__Lachnospirales;f__Lachnospiraceae;g__Eubacterium_F;s__Eubacterium_F sp003491505	97.99
bin.76_scaffold_5_123	bin.76	scaffold_5	123	138461	139132	1	A		cct:CC1_16950 Response regulators consisting of a CheY-like receiver domain and a winged-helix DNA-binding domain	True	0.7829999999999999	361.0	1.1399999999999998e-110								Response regulator receiver domain [PF00072.24]; Transcriptional regulatory protein, C terminal [PF00486.28]				0	d__Bacteria;p__Firmicutes_A;c__Clostridia;o__Lachnospirales;f__Lachnospiraceae;g__Eubacterium_F;s__Eubacterium_F sp003491505	97.99
bin.76_scaffold_5_124	bin.76	scaffold_5	124	139150	140697	1	A		hsd:SD1D_0646 hypothetical protein	True	0.496	469.0	8.179999999999997e-143								Histidine kinase-, DNA gyrase B-, and HSP90-like ATPase [PF02518.26]; His Kinase A (phospho-acceptor) domain [PF00512.25]; HAMP domain [PF00672.25]				0	d__Bacteria;p__Firmicutes_A;c__Clostridia;o__Lachnospirales;f__Lachnospiraceae;g__Eubacterium_F;s__Eubacterium_F sp003491505	97.99
bin.76_scaffold_5_125	bin.76	scaffold_5	125	140756	141466	1	C		cpy:Cphy_2853 hypothetical protein	False	0.293	93.0	4.5600000000000004e-18												0	d__Bacteria;p__Firmicutes_A;c__Clostridia;o__Lachnospirales;f__Lachnospiraceae;g__Eubacterium_F;s__Eubacterium_F sp003491505	97.99
bin.76_scaffold_5_126	bin.76	scaffold_5	126	141476	141853	1	C		rho:RHOM_10040 hypothetical protein	False	0.5589999999999999	132.0	2.8100000000000002e-33								Bacterial PH domain [PF03703.14]				0	d__Bacteria;p__Firmicutes_A;c__Clostridia;o__Lachnospirales;f__Lachnospiraceae;g__Eubacterium_F;s__Eubacterium_F sp003491505	97.99
bin.76_scaffold_5_127	bin.76	scaffold_5	127	141868	142776	1	A	K03415	eel:EUBELI_00882 two-component system, chemotaxis family, response regulator CheV; K03415	True	0.61	359.0	1.8699999999999998e-108								CheW-like domain [PF01584.19]; Response regulator receiver domain [PF00072.24]				0	d__Bacteria;p__Firmicutes_A;c__Clostridia;o__Lachnospirales;f__Lachnospiraceae;g__Eubacterium_F;s__Eubacterium_F sp003491505	97.99
bin.76_scaffold_5_128	bin.76	scaffold_5	128	142811	144310	1	C		cpy:Cphy_2842 hypothetical protein	False	0.228	105.0	2.9e-20												0	d__Bacteria;p__Firmicutes_A;c__Clostridia;o__Lachnospirales;f__Lachnospiraceae;g__Eubacterium_F;s__Eubacterium_F sp003491505	97.99
bin.76_scaffold_5_129	bin.76	scaffold_5	129	144377	144985	1	C	K02501	ehl:EHLA_1173 Imidazole glycerol phosphate synthase subunit HisH [hisH].; K02501	False	0.696	284.0	2.1899999999999995e-84	MER0443703	C26	MER0443703 - imidazole glycerol phosphate synthase subunit HisH (Eubacterium hallii) [C26.965]#C26#{peptidase unit: 2-201}~source ZP_03716219~	False	0.687	278.0	4.529999999999999e-84	Glutamine amidotransferase class-I [PF00117.28]; SNO glutamine amidotransferase family [PF01174.19]; CobB/CobQ-like glutamine amidotransferase domain [PF07685.14]				0	d__Bacteria;p__Firmicutes_A;c__Clostridia;o__Lachnospirales;f__Lachnospiraceae;g__Eubacterium_F;s__Eubacterium_F sp003491505	97.99
bin.76_scaffold_5_130	bin.76	scaffold_5	130	145013	145774	1	A	K02500	rim:ROI_10130 imidazoleglycerol phosphate synthase, cyclase subunit; K02500	True	0.8240000000000001	430.0	5.039999999999999e-134								Histidine biosynthesis protein [PF00977.21]				0	d__Bacteria;p__Firmicutes_A;c__Clostridia;o__Lachnospirales;f__Lachnospiraceae;g__Eubacterium_F;s__Eubacterium_F sp003491505	97.99
bin.76_scaffold_5_131	bin.76	scaffold_5	131	145792	146481	1	A	K03648	rto:RTO_22340 Uracil-DNA glycosylase; K03648	True	0.77	349.0	1.9299999999999996e-106								Uracil DNA glycosylase superfamily [PF03167.19]		sp|Q91UM2|UNG_VACCA Uracil-DNA glycosylase; Xu	Xu	0	d__Bacteria;p__Firmicutes_A;c__Clostridia;o__Lachnospirales;f__Lachnospiraceae;g__Eubacterium_F;s__Eubacterium_F sp003491505	97.99
bin.76_scaffold_5_132	bin.76	scaffold_5	132	146741	148402	1	E																		0	d__Bacteria;p__Firmicutes_A;c__Clostridia;o__Lachnospirales;f__Lachnospiraceae;g__Eubacterium_F;s__Eubacterium_F sp003491505	97.99
bin.76_scaffold_5_133	bin.76	scaffold_5	133	148535	152752	-1	A		cpy:Cphy_2837 CoA-substrate-specific enzyme activase	True	0.73	2095.0	0.0								CoA enzyme activase uncharacterised domain (DUF2229) [PF09989.9]; 2-hydroxyglutaryl-CoA dehydratase, D-component [PF06050.13]; BadF/BadG/BcrA/BcrD ATPase family [PF01869.20]				0	d__Bacteria;p__Firmicutes_A;c__Clostridia;o__Lachnospirales;f__Lachnospiraceae;g__Eubacterium_F;s__Eubacterium_F sp003491505	97.99
bin.76_scaffold_5_134	bin.76	scaffold_5	134	152906	153349	1	C		cpy:Cphy_2836 Peptidoglycan-binding LysM	False	0.685	77.0	9.92e-14								LysM domain [PF01476.20]				0	d__Bacteria;p__Firmicutes_A;c__Clostridia;o__Lachnospirales;f__Lachnospiraceae;g__Eubacterium_F;s__Eubacterium_F sp003491505	97.99
bin.76_scaffold_5_135	bin.76	scaffold_5	135	153452	154378	1	A	K03284	cbol:CGC65_05390 magnesium transporter; K03284	True	0.631	389.0	7.329999999999999e-119								CorA-like Mg2+ transporter protein [PF01544.18]				0	d__Bacteria;p__Firmicutes_A;c__Clostridia;o__Lachnospirales;f__Lachnospiraceae;g__Eubacterium_F;s__Eubacterium_F sp003491505	97.99
bin.76_scaffold_5_136	bin.76	scaffold_5	136	154420	155319	1	C		blab:EYS05_16585 hypothetical protein	False	0.43700000000000006	233.0	5.309999999999999e-65	MER1076667	S54	MER1076667 - family S54 non-peptidase homologues (Coprococcus catus) [S54.UNW]#S54#{peptidase unit: 80-227}~source D4J7Y7~	False	0.409	107.0	1.24e-23					0	d__Bacteria;p__Firmicutes_A;c__Clostridia;o__Lachnospirales;f__Lachnospiraceae;g__Eubacterium_F;s__Eubacterium_F sp003491505	97.99
bin.76_scaffold_5_137	bin.76	scaffold_5	137	155340	159341	1	A	K00728	plv:ERIC2_c35460 putative membrane protein; K00728	True	0.299	570.0	4.1099999999999985e-166								C-terminal four TMM region of protein-O-mannosyltransferase [PF16192.5]; Dolichyl-phosphate-mannose-protein mannosyltransferase [PF02366.18]; Dolichyl-phosphate-mannose-protein mannosyltransferase [PF13231.6]	GT39 Dol-P-Man: protein alpha-mannosyltransferase (EC 2.4.1.109) [GT39]; GT39 Dol-P-Man: protein alpha-mannosyltransferase (EC 2.4.1.109) [GT39]; GT39 Dol-P-Man: protein alpha-mannosyltransferase (EC 2.4.1.109) [GT39]; GT83 undecaprenyl phosphate-alpha-L-Ara4N: 4-amino-4-deoxy-beta-L-arabinosyltransferase (EC 2.4.2.43); dodecaprenyl phosphate-beta-galacturonic acid: lipopolysaccharide core alpha-galacturonosyl transferase (EC 2.4.1.-) [GT83]			0	d__Bacteria;p__Firmicutes_A;c__Clostridia;o__Lachnospirales;f__Lachnospiraceae;g__Eubacterium_F;s__Eubacterium_F sp003491505	97.99
bin.76_scaffold_5_138	bin.76	scaffold_5	138	159369	160754	1	C		coo:CCU_25410 hypothetical protein	False	0.292	200.0	1.1300000000000002e-51												0	d__Bacteria;p__Firmicutes_A;c__Clostridia;o__Lachnospirales;f__Lachnospiraceae;g__Eubacterium_F;s__Eubacterium_F sp003491505	97.99
bin.76_scaffold_5_139	bin.76	scaffold_5	139	160756	161094	1	E																		0	d__Bacteria;p__Firmicutes_A;c__Clostridia;o__Lachnospirales;f__Lachnospiraceae;g__Eubacterium_F;s__Eubacterium_F sp003491505	97.99
bin.76_scaffold_5_140	bin.76	scaffold_5	140	161115	161936	1	C		bhan:CGC63_06690 DUF2953 domain-containing protein	False	0.24100000000000002	84.0	8.73e-15												0	d__Bacteria;p__Firmicutes_A;c__Clostridia;o__Lachnospirales;f__Lachnospiraceae;g__Eubacterium_F;s__Eubacterium_F sp003491505	97.99
bin.76_scaffold_5_141	bin.76	scaffold_5	141	161938	162321	1	C		cpy:Cphy_2894 conserved hypothetical protein	False	0.726	175.0	2.49e-48								Sporulation protein YtfJ (Spore_YtfJ) [PF09579.10]				0	d__Bacteria;p__Firmicutes_A;c__Clostridia;o__Lachnospirales;f__Lachnospiraceae;g__Eubacterium_F;s__Eubacterium_F sp003491505	97.99
bin.76_scaffold_5_142	bin.76	scaffold_5	142	162482	162667	1	C	K02902	bprl:CL2_08060 LSU ribosomal protein L28P; K02902	False	0.9359999999999999	122.0	3.62e-31								Ribosomal L28 family [PF00830.19]				0	d__Bacteria;p__Firmicutes_A;c__Clostridia;o__Lachnospirales;f__Lachnospiraceae;g__Eubacterium_F;s__Eubacterium_F sp003491505	97.99
bin.76_scaffold_5_143	bin.76	scaffold_5	143	162621	162872	1	E																		0	d__Bacteria;p__Firmicutes_A;c__Clostridia;o__Lachnospirales;f__Lachnospiraceae;g__Eubacterium_F;s__Eubacterium_F sp003491505	97.99
bin.76_scaffold_5_144	bin.76	scaffold_5	144	163033	163389	1	C		hsd:SD1D_1668 hypothetical protein	False	0.691	166.0	4.41e-45								Asp23 family, cell envelope-related function [PF03780.13]				0	d__Bacteria;p__Firmicutes_A;c__Clostridia;o__Lachnospirales;f__Lachnospiraceae;g__Eubacterium_F;s__Eubacterium_F sp003491505	97.99
bin.76_scaffold_5_145	bin.76	scaffold_5	145	163418	165091	1	A	K07030	hsd:SD1D_1667 putative protein SH1689; K07030	True	0.623	685.0	9.739999999999997e-217								Dihydroxyacetone kinase family [PF13684.6]; DAK2 domain [PF02734.17]				0	d__Bacteria;p__Firmicutes_A;c__Clostridia;o__Lachnospirales;f__Lachnospiraceae;g__Eubacterium_F;s__Eubacterium_F sp003491505	97.99
bin.76_scaffold_5_146	bin.76	scaffold_5	146	165123	165722	1	A	K02203	eel:EUBELI_20125 phosphoserine phosphatase; K02203	True	0.883	368.0	1.2799999999999996e-113								haloacid dehalogenase-like hydrolase [PF12710.7]				0	d__Bacteria;p__Firmicutes_A;c__Clostridia;o__Lachnospirales;f__Lachnospiraceae;g__Eubacterium_F;s__Eubacterium_F sp003491505	97.99
bin.76_scaffold_5_147	bin.76	scaffold_5	147	165744	166619	1	A	K01265	rix:RO1_38240 methionine aminopeptidase, type I; K01265	True	0.865	524.0	5.669999999999998e-166	MER0274307	M24A	MER0274307 - methionyl aminopeptidase 1 ({Escherichia}-type) (Roseburia hominis) [M24.001]#M24A#{peptidase unit: 45-291}~source YP_004839657~	True	0.877	452.0	1.1399999999999998e-142	Metallopeptidase family M24 [PF00557.24]; SEC-C motif [PF02810.15]				0	d__Bacteria;p__Firmicutes_A;c__Clostridia;o__Lachnospirales;f__Lachnospiraceae;g__Eubacterium_F;s__Eubacterium_F sp003491505	97.99
bin.76_scaffold_5_148	bin.76	scaffold_5	148	166663	167718	1	C		ccv:CCV52592_2120 diguanylate cyclase	False	0.294	148.0	2.9699999999999997e-35								Diguanylate cyclase, GGDEF domain [PF00990.21]; HlyD membrane-fusion protein of T1SS [PF00529.20]		sp|Q5PLI4|DGCQ_SALPA Probable diguanylate cyclase DgcQ; Xh	Xh	0	d__Bacteria;p__Firmicutes_A;c__Clostridia;o__Lachnospirales;f__Lachnospiraceae;g__Eubacterium_F;s__Eubacterium_F sp003491505	97.99
bin.76_scaffold_5_149	bin.76	scaffold_5	149	167757	168626	1	C	K07089	rix:RO1_05480 Protein of unknown function (DUF2899).; K07089	False	0.563	309.0	1.7399999999999994e-91								Putative, 10TM heavy-metal exporter [PF11449.8]				0	d__Bacteria;p__Firmicutes_A;c__Clostridia;o__Lachnospirales;f__Lachnospiraceae;g__Eubacterium_F;s__Eubacterium_F sp003491505	97.99
bin.76_scaffold_5_150	bin.76	scaffold_5	150	168874	169959	1	A	K00052	cpy:Cphy_3358 3-isopropylmalate dehydrogenase; K00052	True	0.746	546.0	4.129999999999999e-172								Isocitrate/isopropylmalate dehydrogenase [PF00180.20]				0	d__Bacteria;p__Firmicutes_A;c__Clostridia;o__Lachnospirales;f__Lachnospiraceae;g__Eubacterium_F;s__Eubacterium_F sp003491505	97.99
bin.76_scaffold_5_151	bin.76	scaffold_5	151	169972	171630	1	A	K01687	cct:CC1_34240 dihydroxy-acid dehydratase; K01687	True	0.857	980.0	6.918e-319								Dehydratase family [PF00920.21]				0	d__Bacteria;p__Firmicutes_A;c__Clostridia;o__Lachnospirales;f__Lachnospiraceae;g__Eubacterium_F;s__Eubacterium_F sp003491505	97.99
bin.76_scaffold_5_152	bin.76	scaffold_5	152	171682	173370	1	A	K01652	cpy:Cphy_3347 acetolactate synthase, large subunit, biosynthetic type; K01652	True	0.732	828.0	6.199999999999997e-266								Thiamine pyrophosphate enzyme, N-terminal TPP binding domain [PF02776.18]; Thiamine pyrophosphate enzyme, C-terminal TPP binding domain [PF02775.21]; Thiamine pyrophosphate enzyme, central domain [PF00205.22]		sp|P09114|ILVB2_TOBAC Acetolactate synthase 2, chloroplastic; Xh	Xh	0	d__Bacteria;p__Firmicutes_A;c__Clostridia;o__Lachnospirales;f__Lachnospiraceae;g__Eubacterium_F;s__Eubacterium_F sp003491505	97.99
bin.76_scaffold_5_153	bin.76	scaffold_5	153	173399	174481	1	A	K00831	ehl:EHLA_0148 phosphoserine transaminase; K00831	True	0.8440000000000001	627.0	1.9299999999999994e-200												0	d__Bacteria;p__Firmicutes_A;c__Clostridia;o__Lachnospirales;f__Lachnospiraceae;g__Eubacterium_F;s__Eubacterium_F sp003491505	97.99
bin.76_scaffold_5_154	bin.76	scaffold_5	154	174481	175647	1	A	K00058	cpy:Cphy_3382 D-isomer specific 2-hydroxyacid dehydrogenase NAD-binding; K00058	True	0.6990000000000001	539.0	3.969999999999999e-169								D-isomer specific 2-hydroxyacid dehydrogenase, NAD binding domain [PF02826.19]; D-isomer specific 2-hydroxyacid dehydrogenase, catalytic domain [PF00389.30]		sp|P44501|DDH_HAEIN 2-hydroxyacid dehydrogenase homolog; Xh	Xh	0	d__Bacteria;p__Firmicutes_A;c__Clostridia;o__Lachnospirales;f__Lachnospiraceae;g__Eubacterium_F;s__Eubacterium_F sp003491505	97.99
bin.76_scaffold_5_155	bin.76	scaffold_5	155	175748	178141	1	A	K15921	bhu:bhn_I0167 xylosidase/arabinofuranosidase Xsa43A; K15921	True	0.479	423.0	6.629999999999998e-123								Glycosyl hydrolases family 43 [PF04616.14]; Bacterial Ig-like domain (group 2) [PF02368.18]; Carbohydrate binding module (family 6) [PF03422.15]	CBM6 Modules of approx. 120 residues. The cellulose-binding function has been demonstrated in one case on amorphous cellulose and beta-1,4-xylan. Some of these modules also bind beta-1,3-glucan, beta-1,3-1,4-glucan, and beta-1,4-glucan. [CBM6]; GH43 beta-xylosidase (EC 3.2.1.37); alpha-L-arabinofuranosidase (EC 3.2.1.55); arabinanase (EC 3.2.1.99); xylanase (EC 3.2.1.8); galactan 1,3-beta-galactosidase (EC 3.2.1.145); alpha-1,2-L-arabinofuranosidase (EC 3.2.1.-); exo-alpha-1,5-L-arabinofuranosidase (EC 3.2.1.-); [inverting] exo-alpha-1,5-L-arabinanase (EC 3.2.1.-); beta-1,3-xylosidase (EC 3.2.1.-) [GH43]; GH43 beta-xylosidase (EC 3.2.1.37); alpha-L-arabinofuranosidase (EC 3.2.1.55); arabinanase (EC 3.2.1.99); xylanase (EC 3.2.1.8); galactan 1,3-beta-galactosidase (EC 3.2.1.145); alpha-1,2-L-arabinofuranosidase (EC 3.2.1.-); exo-alpha-1,5-L-arabinofuranosidase (EC 3.2.1.-); [inverting] exo-alpha-1,5-L-arabinanase (EC 3.2.1.-); beta-1,3-xylosidase (EC 3.2.1.-) [GH43_16]; GH43 beta-xylosidase (EC 3.2.1.37); alpha-L-arabinofuranosidase (EC 3.2.1.55); arabinanase (EC 3.2.1.99); xylanase (EC 3.2.1.8); galactan 1,3-beta-galactosidase (EC 3.2.1.145); alpha-1,2-L-arabinofuranosidase (EC 3.2.1.-); exo-alpha-1,5-L-arabinofuranosidase (EC 3.2.1.-); [inverting] exo-alpha-1,5-L-arabinanase (EC 3.2.1.-); beta-1,3-xylosidase (EC 3.2.1.-) [GH43_16]; GH43 beta-xylosidase (EC 3.2.1.37); alpha-L-arabinofuranosidase (EC 3.2.1.55); arabinanase (EC 3.2.1.99); xylanase (EC 3.2.1.8); galactan 1,3-beta-galactosidase (EC 3.2.1.145); alpha-1,2-L-arabinofuranosidase (EC 3.2.1.-); exo-alpha-1,5-L-arabinofuranosidase (EC 3.2.1.-); [inverting] exo-alpha-1,5-L-arabinanase (EC 3.2.1.-); beta-1,3-xylosidase (EC 3.2.1.-) [GH43_1]; GH43 beta-xylosidase (EC 3.2.1.37); alpha-L-arabinofuranosidase (EC 3.2.1.55); arabinanase (EC 3.2.1.99); xylanase (EC 3.2.1.8); galactan 1,3-beta-galactosidase (EC 3.2.1.145); alpha-1,2-L-arabinofuranosidase (EC 3.2.1.-); exo-alpha-1,5-L-arabinofuranosidase (EC 3.2.1.-); [inverting] exo-alpha-1,5-L-arabinanase (EC 3.2.1.-); beta-1,3-xylosidase (EC 3.2.1.-) [GH43_29]; GH43 beta-xylosidase (EC 3.2.1.37); alpha-L-arabinofuranosidase (EC 3.2.1.55); arabinanase (EC 3.2.1.99); xylanase (EC 3.2.1.8); galactan 1,3-beta-galactosidase (EC 3.2.1.145); alpha-1,2-L-arabinofuranosidase (EC 3.2.1.-); exo-alpha-1,5-L-arabinofuranosidase (EC 3.2.1.-); [inverting] exo-alpha-1,5-L-arabinanase (EC 3.2.1.-); beta-1,3-xylosidase (EC 3.2.1.-) [GH43_2]; GH43 beta-xylosidase (EC 3.2.1.37); alpha-L-arabinofuranosidase (EC 3.2.1.55); arabinanase (EC 3.2.1.99); xylanase (EC 3.2.1.8); galactan 1,3-beta-galactosidase (EC 3.2.1.145); alpha-1,2-L-arabinofuranosidase (EC 3.2.1.-); exo-alpha-1,5-L-arabinofuranosidase (EC 3.2.1.-); [inverting] exo-alpha-1,5-L-arabinanase (EC 3.2.1.-); beta-1,3-xylosidase (EC 3.2.1.-) [GH43_2]; GH43 beta-xylosidase (EC 3.2.1.37); alpha-L-arabinofuranosidase (EC 3.2.1.55); arabinanase (EC 3.2.1.99); xylanase (EC 3.2.1.8); galactan 1,3-beta-galactosidase (EC 3.2.1.145); alpha-1,2-L-arabinofuranosidase (EC 3.2.1.-); exo-alpha-1,5-L-arabinofuranosidase (EC 3.2.1.-); [inverting] exo-alpha-1,5-L-arabinanase (EC 3.2.1.-); beta-1,3-xylosidase (EC 3.2.1.-) [GH43_31]; GH43 beta-xylosidase (EC 3.2.1.37); alpha-L-arabinofuranosidase (EC 3.2.1.55); arabinanase (EC 3.2.1.99); xylanase (EC 3.2.1.8); galactan 1,3-beta-galactosidase (EC 3.2.1.145); alpha-1,2-L-arabinofuranosidase (EC 3.2.1.-); exo-alpha-1,5-L-arabinofuranosidase (EC 3.2.1.-); [inverting] exo-alpha-1,5-L-arabinanase (EC 3.2.1.-); beta-1,3-xylosidase (EC 3.2.1.-) [GH43_33]; GH43 beta-xylosidase (EC 3.2.1.37); alpha-L-arabinofuranosidase (EC 3.2.1.55); arabinanase (EC 3.2.1.99); xylanase (EC 3.2.1.8); galactan 1,3-beta-galactosidase (EC 3.2.1.145); alpha-1,2-L-arabinofuranosidase (EC 3.2.1.-); exo-alpha-1,5-L-arabinofuranosidase (EC 3.2.1.-); [inverting] exo-alpha-1,5-L-arabinanase (EC 3.2.1.-); beta-1,3-xylosidase (EC 3.2.1.-) [GH43_34]; GH43 beta-xylosidase (EC 3.2.1.37); alpha-L-arabinofuranosidase (EC 3.2.1.55); arabinanase (EC 3.2.1.99); xylanase (EC 3.2.1.8); galactan 1,3-beta-galactosidase (EC 3.2.1.145); alpha-1,2-L-arabinofuranosidase (EC 3.2.1.-); exo-alpha-1,5-L-arabinofuranosidase (EC 3.2.1.-); [inverting] exo-alpha-1,5-L-arabinanase (EC 3.2.1.-); beta-1,3-xylosidase (EC 3.2.1.-) [GH43_35]; GH43 beta-xylosidase (EC 3.2.1.37); alpha-L-arabinofuranosidase (EC 3.2.1.55); arabinanase (EC 3.2.1.99); xylanase (EC 3.2.1.8); galactan 1,3-beta-galactosidase (EC 3.2.1.145); alpha-1,2-L-arabinofuranosidase (EC 3.2.1.-); exo-alpha-1,5-L-arabinofuranosidase (EC 3.2.1.-); [inverting] exo-alpha-1,5-L-arabinanase (EC 3.2.1.-); beta-1,3-xylosidase (EC 3.2.1.-) [GH43_3]			0	d__Bacteria;p__Firmicutes_A;c__Clostridia;o__Lachnospirales;f__Lachnospiraceae;g__Eubacterium_F;s__Eubacterium_F sp003491505	97.99
bin.76_scaffold_5_156	bin.76	scaffold_5	156	178292	178726	1	C		eel:EUBELI_00904 Hypothetical protein	False	0.41600000000000004	96.0	1.83e-20												0	d__Bacteria;p__Firmicutes_A;c__Clostridia;o__Lachnospirales;f__Lachnospiraceae;g__Eubacterium_F;s__Eubacterium_F sp003491505	97.99
bin.76_scaffold_5_157	bin.76	scaffold_5	157	178746	180038	1	C	K11754	bpro:PMF13cell1_02143 fgs_2; Folylpolyglutamate synthase; K11754	False	0.441	333.0	1.7299999999999996e-97								Mur ligase middle domain [PF08245.12]; Mur ligase family, glutamate ligase domain [PF02875.21]				0	d__Bacteria;p__Firmicutes_A;c__Clostridia;o__Lachnospirales;f__Lachnospiraceae;g__Eubacterium_F;s__Eubacterium_F sp003491505	97.99
bin.76_scaffold_5_158	bin.76	scaffold_5	158	180060	180557	1	C	K03976	esr:ES1_19430 ybaK/ebsC protein; K03976	False	0.7240000000000001	231.0	4.8699999999999996e-67								Aminoacyl-tRNA editing domain [PF04073.15]				0	d__Bacteria;p__Firmicutes_A;c__Clostridia;o__Lachnospirales;f__Lachnospiraceae;g__Eubacterium_F;s__Eubacterium_F sp003491505	97.99
bin.76_scaffold_5_159	bin.76	scaffold_5	159	180653	181207	1	C	K01495	rto:RTO_04670 GTP cyclohydrolase I; K01495	False	0.7140000000000001	263.0	9.289999999999998e-78								GTP cyclohydrolase I [PF01227.22]		sp|Q2Y6B3|GCH1_NITMU GTP cyclohydrolase 1; Xh	Xh	0	d__Bacteria;p__Firmicutes_A;c__Clostridia;o__Lachnospirales;f__Lachnospiraceae;g__Eubacterium_F;s__Eubacterium_F sp003491505	97.99
bin.76_scaffold_5_160	bin.76	scaffold_5	160	181225	182034	1	A	K00796	cno:NT01CX_0375 folP; dihydropteroate synthase; K00796	True	0.6890000000000001	372.0	7.229999999999999e-114								Pterin binding enzyme [PF00809.22]				0	d__Bacteria;p__Firmicutes_A;c__Clostridia;o__Lachnospirales;f__Lachnospiraceae;g__Eubacterium_F;s__Eubacterium_F sp003491505	97.99
bin.76_scaffold_5_161	bin.76	scaffold_5	161	182037	182858	1	C	K13940	arf:AR1Y2_0772 Dihydroneopterin aldolase; K13940	False	0.602	319.0	2.4699999999999993e-95								7,8-dihydro-6-hydroxymethylpterin-pyrophosphokinase (HPPK) [PF01288.20]; Dihydroneopterin aldolase [PF02152.18]				0	d__Bacteria;p__Firmicutes_A;c__Clostridia;o__Lachnospirales;f__Lachnospiraceae;g__Eubacterium_F;s__Eubacterium_F sp003491505	97.99
bin.76_scaffold_5_162	bin.76	scaffold_5	162	182855	183988	1	A	K14170	bpro:PMF13cell1_04410 pheA; P-protein; K14170	True	0.5429999999999999	388.0	2.5799999999999996e-117								Prephenate dehydratase [PF00800.18]; Chorismate mutase type II [PF01817.21]				0	d__Bacteria;p__Firmicutes_A;c__Clostridia;o__Lachnospirales;f__Lachnospiraceae;g__Eubacterium_F;s__Eubacterium_F sp003491505	97.99
bin.76_scaffold_5_163	bin.76	scaffold_5	163	184100	185260	1	C	K04771	rix:RO1_21080 Trypsin-like serine proteases, typically periplasmic, contain C-terminal PDZ domain; K04771	False	0.46	330.0	3.909999999999999e-97	MER0960705	S01B	MER0960705 - subfamily S1B unassigned peptidases (Clostridium sp. CAG:62) [S01.UPB]#S01B#{peptidase unit: 111-308}~source R7C6W8~	True	0.89	369.0	3.269999999999999e-112	Trypsin-like peptidase domain [PF13365.6]; PDZ domain [PF13180.6]; PDZ domain [PF17820.1]; PDZ-like domain [PF12812.7]				0	d__Bacteria;p__Firmicutes_A;c__Clostridia;o__Lachnospirales;f__Lachnospiraceae;g__Eubacterium_F;s__Eubacterium_F sp003491505	97.99
bin.76_scaffold_5_164	bin.76	scaffold_5	164	185273	186721	1	A	K06168	bprs:CK3_25270 tRNA-i(6)A37 thiotransferase enzyme MiaB; K06168	True	0.726	684.0	9.629999999999995e-218								Uncharacterized protein family UPF0004 [PF00919.20]; Radical SAM superfamily [PF04055.21]; TRAM domain [PF01938.20]				0	d__Bacteria;p__Firmicutes_A;c__Clostridia;o__Lachnospirales;f__Lachnospiraceae;g__Eubacterium_F;s__Eubacterium_F sp003491505	97.99
bin.76_scaffold_5_165	bin.76	scaffold_5	165	186781	187305	-1	C	K03768	hsd:SD1D_1759 hypothetical protein; K03768	False	0.81	288.0	1.3699999999999997e-86								Cyclophilin type peptidyl-prolyl cis-trans isomerase/CLD [PF00160.21]				0	d__Bacteria;p__Firmicutes_A;c__Clostridia;o__Lachnospirales;f__Lachnospiraceae;g__Eubacterium_F;s__Eubacterium_F sp003491505	97.99
bin.76_scaffold_5_166	bin.76	scaffold_5	166	187570	188397	1	C	K06383	cpy:Cphy_2470 peptidase U4 sporulation factor SpoIIGA; K06383	False	0.249	97.0	4.19e-19	MER1160723	A36	MER1160723 - family A36 unassigned peptidases (Clostridium sp. CAG:62) [A36.UPW]#A36#{peptidase unit: 147-277}~source CDD73702~	False	0.9670000000000001	269.0	1.4899999999999998e-79	Sporulation factor SpoIIGA [PF03419.13]				0	d__Bacteria;p__Firmicutes_A;c__Clostridia;o__Lachnospirales;f__Lachnospiraceae;g__Eubacterium_F;s__Eubacterium_F sp003491505	97.99
bin.76_scaffold_5_167	bin.76	scaffold_5	167	188399	189145	1	A	K03091	hsd:SD1D_0824 sigE; RNA polymerase sigma-35 factor; K03091	True	0.738	369.0	3.489999999999999e-113								Sigma-70, region 4 [PF04545.16]; Sigma-70 region 2 [PF04542.14]		sp|P33658|RPSG_CLOAB RNA polymerase sigma-G factor; Xh	Xh	0	d__Bacteria;p__Firmicutes_A;c__Clostridia;o__Lachnospirales;f__Lachnospiraceae;g__Eubacterium_F;s__Eubacterium_F sp003491505	97.99
bin.76_scaffold_5_168	bin.76	scaffold_5	168	189256	190833	-1	A	K01198,K01209	ceu:A7L45_08735 arabinofuranosidase; K01198; K01209	True	0.6	601.0	2.859999999999999e-188								Glycosyl hydrolases family 43 [PF04616.14]; Beta xylosidase C-terminal Concanavalin A-like domain [PF17851.1]	GH43 beta-xylosidase (EC 3.2.1.37); alpha-L-arabinofuranosidase (EC 3.2.1.55); arabinanase (EC 3.2.1.99); xylanase (EC 3.2.1.8); galactan 1,3-beta-galactosidase (EC 3.2.1.145); alpha-1,2-L-arabinofuranosidase (EC 3.2.1.-); exo-alpha-1,5-L-arabinofuranosidase (EC 3.2.1.-); [inverting] exo-alpha-1,5-L-arabinanase (EC 3.2.1.-); beta-1,3-xylosidase (EC 3.2.1.-) [GH43]; GH43 beta-xylosidase (EC 3.2.1.37); alpha-L-arabinofuranosidase (EC 3.2.1.55); arabinanase (EC 3.2.1.99); xylanase (EC 3.2.1.8); galactan 1,3-beta-galactosidase (EC 3.2.1.145); alpha-1,2-L-arabinofuranosidase (EC 3.2.1.-); exo-alpha-1,5-L-arabinofuranosidase (EC 3.2.1.-); [inverting] exo-alpha-1,5-L-arabinanase (EC 3.2.1.-); beta-1,3-xylosidase (EC 3.2.1.-) [GH43_10]; GH43 beta-xylosidase (EC 3.2.1.37); alpha-L-arabinofuranosidase (EC 3.2.1.55); arabinanase (EC 3.2.1.99); xylanase (EC 3.2.1.8); galactan 1,3-beta-galactosidase (EC 3.2.1.145); alpha-1,2-L-arabinofuranosidase (EC 3.2.1.-); exo-alpha-1,5-L-arabinofuranosidase (EC 3.2.1.-); [inverting] exo-alpha-1,5-L-arabinanase (EC 3.2.1.-); beta-1,3-xylosidase (EC 3.2.1.-) [GH43_11]; GH43 beta-xylosidase (EC 3.2.1.37); alpha-L-arabinofuranosidase (EC 3.2.1.55); arabinanase (EC 3.2.1.99); xylanase (EC 3.2.1.8); galactan 1,3-beta-galactosidase (EC 3.2.1.145); alpha-1,2-L-arabinofuranosidase (EC 3.2.1.-); exo-alpha-1,5-L-arabinofuranosidase (EC 3.2.1.-); [inverting] exo-alpha-1,5-L-arabinanase (EC 3.2.1.-); beta-1,3-xylosidase (EC 3.2.1.-) [GH43_12]; GH43 beta-xylosidase (EC 3.2.1.37); alpha-L-arabinofuranosidase (EC 3.2.1.55); arabinanase (EC 3.2.1.99); xylanase (EC 3.2.1.8); galactan 1,3-beta-galactosidase (EC 3.2.1.145); alpha-1,2-L-arabinofuranosidase (EC 3.2.1.-); exo-alpha-1,5-L-arabinofuranosidase (EC 3.2.1.-); [inverting] exo-alpha-1,5-L-arabinanase (EC 3.2.1.-); beta-1,3-xylosidase (EC 3.2.1.-) [GH43_13]; GH43 beta-xylosidase (EC 3.2.1.37); alpha-L-arabinofuranosidase (EC 3.2.1.55); arabinanase (EC 3.2.1.99); xylanase (EC 3.2.1.8); galactan 1,3-beta-galactosidase (EC 3.2.1.145); alpha-1,2-L-arabinofuranosidase (EC 3.2.1.-); exo-alpha-1,5-L-arabinofuranosidase (EC 3.2.1.-); [inverting] exo-alpha-1,5-L-arabinanase (EC 3.2.1.-); beta-1,3-xylosidase (EC 3.2.1.-) [GH43_14]; GH43 beta-xylosidase (EC 3.2.1.37); alpha-L-arabinofuranosidase (EC 3.2.1.55); arabinanase (EC 3.2.1.99); xylanase (EC 3.2.1.8); galactan 1,3-beta-galactosidase (EC 3.2.1.145); alpha-1,2-L-arabinofuranosidase (EC 3.2.1.-); exo-alpha-1,5-L-arabinofuranosidase (EC 3.2.1.-); [inverting] exo-alpha-1,5-L-arabinanase (EC 3.2.1.-); beta-1,3-xylosidase (EC 3.2.1.-) [GH43_15]; GH43 beta-xylosidase (EC 3.2.1.37); alpha-L-arabinofuranosidase (EC 3.2.1.55); arabinanase (EC 3.2.1.99); xylanase (EC 3.2.1.8); galactan 1,3-beta-galactosidase (EC 3.2.1.145); alpha-1,2-L-arabinofuranosidase (EC 3.2.1.-); exo-alpha-1,5-L-arabinofuranosidase (EC 3.2.1.-); [inverting] exo-alpha-1,5-L-arabinanase (EC 3.2.1.-); beta-1,3-xylosidase (EC 3.2.1.-) [GH43_28]; GH43 beta-xylosidase (EC 3.2.1.37); alpha-L-arabinofuranosidase (EC 3.2.1.55); arabinanase (EC 3.2.1.99); xylanase (EC 3.2.1.8); galactan 1,3-beta-galactosidase (EC 3.2.1.145); alpha-1,2-L-arabinofuranosidase (EC 3.2.1.-); exo-alpha-1,5-L-arabinofuranosidase (EC 3.2.1.-); [inverting] exo-alpha-1,5-L-arabinanase (EC 3.2.1.-); beta-1,3-xylosidase (EC 3.2.1.-) [GH43_30]; GH43 beta-xylosidase (EC 3.2.1.37); alpha-L-arabinofuranosidase (EC 3.2.1.55); arabinanase (EC 3.2.1.99); xylanase (EC 3.2.1.8); galactan 1,3-beta-galactosidase (EC 3.2.1.145); alpha-1,2-L-arabinofuranosidase (EC 3.2.1.-); exo-alpha-1,5-L-arabinofuranosidase (EC 3.2.1.-); [inverting] exo-alpha-1,5-L-arabinanase (EC 3.2.1.-); beta-1,3-xylosidase (EC 3.2.1.-) [GH43_31]; GH43 beta-xylosidase (EC 3.2.1.37); alpha-L-arabinofuranosidase (EC 3.2.1.55); arabinanase (EC 3.2.1.99); xylanase (EC 3.2.1.8); galactan 1,3-beta-galactosidase (EC 3.2.1.145); alpha-1,2-L-arabinofuranosidase (EC 3.2.1.-); exo-alpha-1,5-L-arabinofuranosidase (EC 3.2.1.-); [inverting] exo-alpha-1,5-L-arabinanase (EC 3.2.1.-); beta-1,3-xylosidase (EC 3.2.1.-) [GH43_33]; GH43 beta-xylosidase (EC 3.2.1.37); alpha-L-arabinofuranosidase (EC 3.2.1.55); arabinanase (EC 3.2.1.99); xylanase (EC 3.2.1.8); galactan 1,3-beta-galactosidase (EC 3.2.1.145); alpha-1,2-L-arabinofuranosidase (EC 3.2.1.-); exo-alpha-1,5-L-arabinofuranosidase (EC 3.2.1.-); [inverting] exo-alpha-1,5-L-arabinanase (EC 3.2.1.-); beta-1,3-xylosidase (EC 3.2.1.-) [GH43_36]; GH43 beta-xylosidase (EC 3.2.1.37); alpha-L-arabinofuranosidase (EC 3.2.1.55); arabinanase (EC 3.2.1.99); xylanase (EC 3.2.1.8); galactan 1,3-beta-galactosidase (EC 3.2.1.145); alpha-1,2-L-arabinofuranosidase (EC 3.2.1.-); exo-alpha-1,5-L-arabinofuranosidase (EC 3.2.1.-); [inverting] exo-alpha-1,5-L-arabinanase (EC 3.2.1.-); beta-1,3-xylosidase (EC 3.2.1.-) [GH43_3]; GH43 beta-xylosidase (EC 3.2.1.37); alpha-L-arabinofuranosidase (EC 3.2.1.55); arabinanase (EC 3.2.1.99); xylanase (EC 3.2.1.8); galactan 1,3-beta-galactosidase (EC 3.2.1.145); alpha-1,2-L-arabinofuranosidase (EC 3.2.1.-); exo-alpha-1,5-L-arabinofuranosidase (EC 3.2.1.-); [inverting] exo-alpha-1,5-L-arabinanase (EC 3.2.1.-); beta-1,3-xylosidase (EC 3.2.1.-) [GH43_4]; GH43 beta-xylosidase (EC 3.2.1.37); alpha-L-arabinofuranosidase (EC 3.2.1.55); arabinanase (EC 3.2.1.99); xylanase (EC 3.2.1.8); galactan 1,3-beta-galactosidase (EC 3.2.1.145); alpha-1,2-L-arabinofuranosidase (EC 3.2.1.-); exo-alpha-1,5-L-arabinofuranosidase (EC 3.2.1.-); [inverting] exo-alpha-1,5-L-arabinanase (EC 3.2.1.-); beta-1,3-xylosidase (EC 3.2.1.-) [GH43_5]; GH43 beta-xylosidase (EC 3.2.1.37); alpha-L-arabinofuranosidase (EC 3.2.1.55); arabinanase (EC 3.2.1.99); xylanase (EC 3.2.1.8); galactan 1,3-beta-galactosidase (EC 3.2.1.145); alpha-1,2-L-arabinofuranosidase (EC 3.2.1.-); exo-alpha-1,5-L-arabinofuranosidase (EC 3.2.1.-); [inverting] exo-alpha-1,5-L-arabinanase (EC 3.2.1.-); beta-1,3-xylosidase (EC 3.2.1.-) [GH43_8]; GH43 beta-xylosidase (EC 3.2.1.37); alpha-L-arabinofuranosidase (EC 3.2.1.55); arabinanase (EC 3.2.1.99); xylanase (EC 3.2.1.8); galactan 1,3-beta-galactosidase (EC 3.2.1.145); alpha-1,2-L-arabinofuranosidase (EC 3.2.1.-); exo-alpha-1,5-L-arabinofuranosidase (EC 3.2.1.-); [inverting] exo-alpha-1,5-L-arabinanase (EC 3.2.1.-); beta-1,3-xylosidase (EC 3.2.1.-) [GH43_9]			0	d__Bacteria;p__Firmicutes_A;c__Clostridia;o__Lachnospirales;f__Lachnospiraceae;g__Eubacterium_F;s__Eubacterium_F sp003491505	97.99
bin.76_scaffold_5_169	bin.76	scaffold_5	169	191112	194231	1	A		hsd:SD1D_0256 hypothetical protein	True	0.46	850.0	4.069999999999998e-265								Bacterial extracellular solute-binding protein [PF01547.25]; Bacterial extracellular solute-binding protein [PF13416.6]				0	d__Bacteria;p__Firmicutes_A;c__Clostridia;o__Lachnospirales;f__Lachnospiraceae;g__Eubacterium_F;s__Eubacterium_F sp003491505	97.99
bin.76_scaffold_5_170	bin.76	scaffold_5	170	194247	195182	1	A	K02025	bpb:bpr_I0306 sugar ABC transporter permease protein; K02025	True	0.718	448.0	2.6099999999999994e-139								Binding-protein-dependent transport system inner membrane component [PF00528.22]				0	d__Bacteria;p__Firmicutes_A;c__Clostridia;o__Lachnospirales;f__Lachnospiraceae;g__Eubacterium_F;s__Eubacterium_F sp003491505	97.99
bin.76_scaffold_5_171	bin.76	scaffold_5	171	195200	196063	1	A		mas:Mahau_0457 carbohydrate ABC transporter membrane protein 2, CUT1 family	True	0.6679999999999999	379.0	1.04e-115								Binding-protein-dependent transport system inner membrane component [PF00528.22]				0	d__Bacteria;p__Firmicutes_A;c__Clostridia;o__Lachnospirales;f__Lachnospiraceae;g__Eubacterium_F;s__Eubacterium_F sp003491505	97.99
bin.76_scaffold_5_172	bin.76	scaffold_5	172	196079	197566	1	A		hsd:SD1D_0259 hypothetical protein	True	0.478	426.0	2.4799999999999995e-128								Anaphase-promoting complex, cyclosome, subunit 3 [PF12895.7]; SMP-30/Gluconolactonase/LRE-like region [PF08450.12]				0	d__Bacteria;p__Firmicutes_A;c__Clostridia;o__Lachnospirales;f__Lachnospiraceae;g__Eubacterium_F;s__Eubacterium_F sp003491505	97.99
bin.76_scaffold_5_173	bin.76	scaffold_5	173	197563	198228	1	C		hsd:SD1D_0260 putative membrane protein	False	0.535	216.0	9.019999999999999e-61								Yip1 domain [PF04893.17]				0	d__Bacteria;p__Firmicutes_A;c__Clostridia;o__Lachnospirales;f__Lachnospiraceae;g__Eubacterium_F;s__Eubacterium_F sp003491505	97.99
bin.76_scaffold_5_174	bin.76	scaffold_5	174	198249	200840	1	A		hsd:SD1D_0261 putative secreted protein	True	0.444	682.0	3.1799999999999984e-210												0	d__Bacteria;p__Firmicutes_A;c__Clostridia;o__Lachnospirales;f__Lachnospiraceae;g__Eubacterium_F;s__Eubacterium_F sp003491505	97.99
bin.76_scaffold_5_175	bin.76	scaffold_5	175	200841	201755	1	A		hsd:SD1D_0262 hypothetical protein	True	0.6	353.0	1.2199999999999999e-106								Binding-protein-dependent transport system inner membrane component [PF00528.22]				0	d__Bacteria;p__Firmicutes_A;c__Clostridia;o__Lachnospirales;f__Lachnospiraceae;g__Eubacterium_F;s__Eubacterium_F sp003491505	97.99
bin.76_scaffold_5_176	bin.76	scaffold_5	176	201748	202740	1	A	K02026	hsd:SD1D_0263 hypothetical protein; K02026	True	0.6409999999999999	411.0	5.829999999999998e-126								Binding-protein-dependent transport system inner membrane component [PF00528.22]				0	d__Bacteria;p__Firmicutes_A;c__Clostridia;o__Lachnospirales;f__Lachnospiraceae;g__Eubacterium_F;s__Eubacterium_F sp003491505	97.99
bin.76_scaffold_5_177	bin.76	scaffold_5	177	202863	204296	1	C		hsd:SD1D_2133 hypothetical protein	False	0.45399999999999996	341.0	2.5799999999999997e-99								Bacterial extracellular solute-binding protein [PF01547.25]; Bacterial extracellular solute-binding protein [PF13416.6]				0	d__Bacteria;p__Firmicutes_A;c__Clostridia;o__Lachnospirales;f__Lachnospiraceae;g__Eubacterium_F;s__Eubacterium_F sp003491505	97.99
bin.76_scaffold_5_178	bin.76	scaffold_5	178	204454	206421	1	A	K01235	hsd:SD1D_0265 aguA; Alpha-glucuronidase; K01235	True	0.636	842.0	5.979999999999997e-269								Glycosyl hydrolase family 67 middle domain [PF07488.12]; Glycosyl hydrolase family 67 C-terminus [PF07477.12]; Glycosyl hydrolase family 67 N-terminus [PF03648.14]	GH67 alpha-glucuronidase (EC 3.2.1.139); xylan alpha-1,2-glucuronidase (EC 3.2.1.131) [GH67]			0	d__Bacteria;p__Firmicutes_A;c__Clostridia;o__Lachnospirales;f__Lachnospiraceae;g__Eubacterium_F;s__Eubacterium_F sp003491505	97.99
bin.76_scaffold_5_179	bin.76	scaffold_5	179	206490	207560	1	A	K01686	hsd:SD1D_0266 uxuA; Mannonate dehydratase; K01686	True	0.784	570.0	1.0999999999999999e-180								D-mannonate dehydratase (UxuA) [PF03786.13]				0	d__Bacteria;p__Firmicutes_A;c__Clostridia;o__Lachnospirales;f__Lachnospiraceae;g__Eubacterium_F;s__Eubacterium_F sp003491505	97.99
bin.76_scaffold_5_180	bin.76	scaffold_5	180	207574	209178	1	A	K00040	hsd:SD1D_0267 hypothetical protein; K00040	True	0.6629999999999999	702.0	4.889999999999998e-223								Mannitol dehydrogenase C-terminal domain [PF08125.13]; Mannitol dehydrogenase Rossmann domain [PF01232.23]		sp|B2W2N2|M2DH_PYRTR Mannitol 2-dehydrogenase; Xh	Xh	0	d__Bacteria;p__Firmicutes_A;c__Clostridia;o__Lachnospirales;f__Lachnospiraceae;g__Eubacterium_F;s__Eubacterium_F sp003491505	97.99
bin.76_scaffold_5_181	bin.76	scaffold_5	181	209279	210058	-1	A	K03091	hsd:SD1D_0825 sigG; RNA polymerase sigma-G factor; K03091	True	0.764	402.0	3.4599999999999994e-124								Sigma-70, region 4 [PF04545.16]; Sigma-70 region 3 [PF04539.16]; Sigma-70 region 2 [PF04542.14]		sp|P33658|RPSG_CLOAB RNA polymerase sigma-G factor; Xh	Xh	0	d__Bacteria;p__Firmicutes_A;c__Clostridia;o__Lachnospirales;f__Lachnospiraceae;g__Eubacterium_F;s__Eubacterium_F sp003491505	97.99
bin.76_scaffold_5_182	bin.76	scaffold_5	182	210168	210428	1	C		hsd:SD1D_0830 hypothetical protein	False	0.736	128.0	1.49e-32								PRC-barrel domain [PF05239.16]				0	d__Bacteria;p__Firmicutes_A;c__Clostridia;o__Lachnospirales;f__Lachnospiraceae;g__Eubacterium_F;s__Eubacterium_F sp003491505	97.99
bin.76_scaffold_5_183	bin.76	scaffold_5	183	210416	210532	1	E																		0	d__Bacteria;p__Firmicutes_A;c__Clostridia;o__Lachnospirales;f__Lachnospiraceae;g__Eubacterium_F;s__Eubacterium_F sp003491505	97.99
bin.76_scaffold_5_184	bin.76	scaffold_5	184	210489	210953	1	C	K07738	cpy:Cphy_2725 ATP-cone domain protein; K07738	False	0.8029999999999999	248.0	7.029999999999999e-73								ATP cone domain [PF03477.16]				0	d__Bacteria;p__Firmicutes_A;c__Clostridia;o__Lachnospirales;f__Lachnospiraceae;g__Eubacterium_F;s__Eubacterium_F sp003491505	97.99
bin.76_scaffold_5_185	bin.76	scaffold_5	185	211024	212556	1	A	K07391	hsd:SD1D_0832 comM; Competence protein ComM; K07391	True	0.56	545.0	3.499999999999999e-169	MER0221815	S16	MER0221815 - family S16 non-peptidase homologues (Clostridium saccharolyticum) [S16.UNW]#S16#{peptidase unit: 4-418}~source YP_003822048~	True	0.568	444.0	8.509999999999998e-136	Magnesium chelatase, subunit ChlI [PF01078.21]; Subunit ChlI of Mg-chelatase [PF13541.6]; Magnesium chelatase, subunit ChlI C-terminal [PF13335.6]; Lon protease (S16) C-terminal proteolytic domain [PF05362.13]; MCM P-loop domain [PF00493.23]; Sigma-54 interaction domain [PF00158.26]; AAA domain (dynein-related subfamily) [PF07728.14]				0	d__Bacteria;p__Firmicutes_A;c__Clostridia;o__Lachnospirales;f__Lachnospiraceae;g__Eubacterium_F;s__Eubacterium_F sp003491505	97.99
bin.76_scaffold_5_186	bin.76	scaffold_5	186	212553	213626	1	C	K04096	cso:CLS_24170 DNA protecting protein DprA; K04096	False	0.425	271.0	2.31e-77								DNA recombination-mediator protein A [PF02481.15]				0	d__Bacteria;p__Firmicutes_A;c__Clostridia;o__Lachnospirales;f__Lachnospiraceae;g__Eubacterium_F;s__Eubacterium_F sp003491505	97.99
bin.76_scaffold_5_187	bin.76	scaffold_5	187	213737	215800	1	A	K03168	rim:ROI_20830 DNA topoisomerase I; K03168	True	0.736	1018.0	0.0								DNA topoisomerase [PF01131.20]; Toprim domain [PF01751.22]; Topoisomerase DNA binding C4 zinc finger [PF01396.19]		sp|Q5UQB5|TOP1P_MIMIV DNA topoisomerase 1 type prokaryotic; XhXs	Xs;Xh	0	d__Bacteria;p__Firmicutes_A;c__Clostridia;o__Lachnospirales;f__Lachnospiraceae;g__Eubacterium_F;s__Eubacterium_F sp003491505	97.99
bin.76_scaffold_5_188	bin.76	scaffold_5	188	215871	216650	1	C	K03706	cbol:CGC65_16560 GTP-sensing pleiotropic transcriptional regulator CodY; K03706	False	0.5589999999999999	272.0	2.4599999999999997e-79								CodY GAF-like domain [PF06018.14]; CodY helix-turn-helix domain [PF08222.11]				0	d__Bacteria;p__Firmicutes_A;c__Clostridia;o__Lachnospirales;f__Lachnospiraceae;g__Eubacterium_F;s__Eubacterium_F sp003491505	97.99
bin.76_scaffold_5_189	bin.76	scaffold_5	189	216732	217121	1	C	K02387	hsd:SD1D_0836 hypothetical protein; K02387	False	0.653	165.0	1.0099999999999999e-44								Flagella basal body rod protein [PF00460.20]				0	d__Bacteria;p__Firmicutes_A;c__Clostridia;o__Lachnospirales;f__Lachnospiraceae;g__Eubacterium_F;s__Eubacterium_F sp003491505	97.99
bin.76_scaffold_5_190	bin.76	scaffold_5	190	217143	217583	1	C	K02388	hsc:HVS_10420 flgC; Flagellar basal-body rod protein FlgC; K02388	False	0.628	181.0	7.149999999999999e-50								Flagellar basal body rod FlgEFG protein C-terminal [PF06429.13]; Flagella basal body rod protein [PF00460.20]				0	d__Bacteria;p__Firmicutes_A;c__Clostridia;o__Lachnospirales;f__Lachnospiraceae;g__Eubacterium_F;s__Eubacterium_F sp003491505	97.99
bin.76_scaffold_5_191	bin.76	scaffold_5	191	217605	217931	1	C	K02408	era:ERE_28120 flagellar hook-basal body complex protein FliE; K02408	False	0.43700000000000006	87.0	5.93e-18								Flagellar hook-basal body complex protein FliE [PF02049.18]				0	d__Bacteria;p__Firmicutes_A;c__Clostridia;o__Lachnospirales;f__Lachnospiraceae;g__Eubacterium_F;s__Eubacterium_F sp003491505	97.99
bin.76_scaffold_5_192	bin.76	scaffold_5	192	217964	219592	1	A	K02409	hsd:SD1D_0839 hypothetical protein; K02409	True	0.40299999999999997	375.0	4.419999999999999e-110								Secretory protein of YscJ/FliF family [PF01514.17]; Flagellar M-ring protein C-terminal [PF08345.11]				0	d__Bacteria;p__Firmicutes_A;c__Clostridia;o__Lachnospirales;f__Lachnospiraceae;g__Eubacterium_F;s__Eubacterium_F sp003491505	97.99
bin.76_scaffold_5_193	bin.76	scaffold_5	193	219592	220617	1	A	K02410	hsd:SD1D_0840 fliG; Flagellar motor switch protein FliG; K02410	True	0.8009999999999999	547.0	6.509999999999998e-173								FliG C-terminal domain [PF01706.16]; FliG N-terminal domain [PF14842.6]; FliG middle domain [PF14841.6]				0	d__Bacteria;p__Firmicutes_A;c__Clostridia;o__Lachnospirales;f__Lachnospiraceae;g__Eubacterium_F;s__Eubacterium_F sp003491505	97.99
bin.76_scaffold_5_194	bin.76	scaffold_5	194	220610	221437	1	C	K02411	hsd:SD1D_0841 hypothetical protein; K02411	False	0.322	120.0	8.080000000000001e-27								Flagellar assembly protein FliH [PF02108.16]; Nodulation protein NolV [PF06635.12]				0	d__Bacteria;p__Firmicutes_A;c__Clostridia;o__Lachnospirales;f__Lachnospiraceae;g__Eubacterium_F;s__Eubacterium_F sp003491505	97.99
bin.76_scaffold_5_195	bin.76	scaffold_5	195	221467	222798	1	A	K02412	rho:RHOM_06955 Na+-transporting two-sector ATPase; K02412	True	0.748	656.0	8.589999999999997e-209								ATP synthase alpha/beta family, nucleotide-binding domain [PF00006.25]; T3SS EscN ATPase C-terminal domain [PF18269.1]; ATP synthase alpha/beta family, beta-barrel domain [PF02874.23]				0	d__Bacteria;p__Firmicutes_A;c__Clostridia;o__Lachnospirales;f__Lachnospiraceae;g__Eubacterium_F;s__Eubacterium_F sp003491505	97.99
bin.76_scaffold_5_196	bin.76	scaffold_5	196	222811	223260	1	C	K02413	cpy:Cphy_2713 flagellar export protein FliJ; K02413	False	0.385	97.0	1.19e-20								Flagellar FliJ protein [PF02050.16]				0	d__Bacteria;p__Firmicutes_A;c__Clostridia;o__Lachnospirales;f__Lachnospiraceae;g__Eubacterium_F;s__Eubacterium_F sp003491505	97.99
bin.76_scaffold_5_197	bin.76	scaffold_5	197	223274	224035	1	C		hsd:SD1D_0844 hypothetical protein	False	0.44799999999999995	198.0	6.21e-54												0	d__Bacteria;p__Firmicutes_A;c__Clostridia;o__Lachnospirales;f__Lachnospiraceae;g__Eubacterium_F;s__Eubacterium_F sp003491505	97.99
bin.76_scaffold_5_198	bin.76	scaffold_5	198	224110	225504	1	C	K02414	cpy:Cphy_2711 flagellar hook-length control protein; K02414	False	0.254	115.0	1.54e-23								Flagellar hook-length control protein FliK [PF02120.16]				0	d__Bacteria;p__Firmicutes_A;c__Clostridia;o__Lachnospirales;f__Lachnospiraceae;g__Eubacterium_F;s__Eubacterium_F sp003491505	97.99
bin.76_scaffold_5_199	bin.76	scaffold_5	199	225520	226338	1	C	K02389	cpy:Cphy_2710 flagellar hook capping protein; K02389	False	0.418	184.0	7.32e-49								Flagellar hook capping protein - N-terminal region [PF03963.14]; FlgD Tudor-like domain [PF13861.6]				0	d__Bacteria;p__Firmicutes_A;c__Clostridia;o__Lachnospirales;f__Lachnospiraceae;g__Eubacterium_F;s__Eubacterium_F sp003491505	97.99
bin.76_scaffold_5_200	bin.76	scaffold_5	200	226362	226724	1	C		cpy:Cphy_2709 flagellar operon protein	False	0.555	96.0	6.9e-21												0	d__Bacteria;p__Firmicutes_A;c__Clostridia;o__Lachnospirales;f__Lachnospiraceae;g__Eubacterium_F;s__Eubacterium_F sp003491505	97.99
bin.76_scaffold_5_201	bin.76	scaffold_5	201	226817	228268	1	A	K02390	hsd:SD1D_0848 hypothetical protein; K02390	True	0.502	454.0	4.6499999999999985e-138								Flagellar basal body rod FlgEFG protein C-terminal [PF06429.13]; Flagella basal body rod protein [PF00460.20]				0	d__Bacteria;p__Firmicutes_A;c__Clostridia;o__Lachnospirales;f__Lachnospiraceae;g__Eubacterium_F;s__Eubacterium_F sp003491505	97.99
bin.76_scaffold_5_202	bin.76	scaffold_5	202	228343	228531	1	C	K02385	hsd:SD1D_0849 hypothetical protein; K02385	False	0.706	88.0	3.6899999999999997e-19								Flagellar and Swarming motility proteins [PF06289.11]				0	d__Bacteria;p__Firmicutes_A;c__Clostridia;o__Lachnospirales;f__Lachnospiraceae;g__Eubacterium_F;s__Eubacterium_F sp003491505	97.99
bin.76_scaffold_5_203	bin.76	scaffold_5	203	228543	229358	1	C	K02556	hsd:SD1D_0850 putative membrane protein; K02556	False	0.6809999999999999	348.0	2.38e-105								MotA/TolQ/ExbB proton channel family [PF01618.16]				0	d__Bacteria;p__Firmicutes_A;c__Clostridia;o__Lachnospirales;f__Lachnospiraceae;g__Eubacterium_F;s__Eubacterium_F sp003491505	97.99
bin.76_scaffold_5_204	bin.76	scaffold_5	204	229358	230251	1	C	K02557	cpy:Cphy_2705 OmpA/MotB domain protein; K02557	False	0.389	198.0	3.24e-53								OmpA family [PF00691.20]; Membrane MotB of proton-channel complex MotA/MotB [PF13677.6]				0	d__Bacteria;p__Firmicutes_A;c__Clostridia;o__Lachnospirales;f__Lachnospiraceae;g__Eubacterium_F;s__Eubacterium_F sp003491505	97.99
bin.76_scaffold_5_205	bin.76	scaffold_5	205	230267	230782	1	C		hsd:SD1D_0852 putative membrane protein	False	0.316	83.0	1.5099999999999999e-15												0	d__Bacteria;p__Firmicutes_A;c__Clostridia;o__Lachnospirales;f__Lachnospiraceae;g__Eubacterium_F;s__Eubacterium_F sp003491505	97.99
bin.76_scaffold_5_206	bin.76	scaffold_5	206	230866	231843	1	A	K02416	hsd:SD1D_0853 hypothetical protein; K02416	True	0.7090000000000001	464.0	1.6499999999999994e-144								Flagellar motor switch protein FliM [PF02154.15]; Type III flagellar switch regulator (C-ring) FliN C-term [PF01052.20]				0	d__Bacteria;p__Firmicutes_A;c__Clostridia;o__Lachnospirales;f__Lachnospiraceae;g__Eubacterium_F;s__Eubacterium_F sp003491505	97.99
bin.76_scaffold_5_207	bin.76	scaffold_5	207	231848	233077	1	A	K02417	rix:RO1_09480 flagellar motor switch protein FliN; K02417	True	0.51	389.0	5.099999999999999e-117								Type III flagellar switch regulator (C-ring) FliN C-term [PF01052.20]; CheC-like family [PF04509.12]				0	d__Bacteria;p__Firmicutes_A;c__Clostridia;o__Lachnospirales;f__Lachnospiraceae;g__Eubacterium_F;s__Eubacterium_F sp003491505	97.99
bin.76_scaffold_5_208	bin.76	scaffold_5	208	233095	233457	1	C	K03413	cpy:Cphy_2701 response regulator receiver protein; K03413	False	0.9	228.0	1.3799999999999996e-66								Response regulator receiver domain [PF00072.24]				0	d__Bacteria;p__Firmicutes_A;c__Clostridia;o__Lachnospirales;f__Lachnospiraceae;g__Eubacterium_F;s__Eubacterium_F sp003491505	97.99
bin.76_scaffold_5_209	bin.76	scaffold_5	209	233457	233801	1	C	K02418	bpb:bpr_I1375 fliZ; flagellar protein FliZ; K02418	False	0.46799999999999997	99.0	4.26e-22								Flagellar biosynthesis protein, FliO [PF04347.13]				0	d__Bacteria;p__Firmicutes_A;c__Clostridia;o__Lachnospirales;f__Lachnospiraceae;g__Eubacterium_F;s__Eubacterium_F sp003491505	97.99
bin.76_scaffold_5_210	bin.76	scaffold_5	210	233817	234680	1	C	K02419	cpy:Cphy_2699 flagellar biosynthetic protein FliP; K02419	False	0.586	302.0	4.589999999999998e-89								FliP family [PF00813.20]				0	d__Bacteria;p__Firmicutes_A;c__Clostridia;o__Lachnospirales;f__Lachnospiraceae;g__Eubacterium_F;s__Eubacterium_F sp003491505	97.99
bin.76_scaffold_5_211	bin.76	scaffold_5	211	234695	234967	1	C	K02420	rim:ROI_21100 flagellar biosynthetic protein FliQ; K02420	False	0.601	107.0	3.5100000000000006e-25								Bacterial export proteins, family 3 [PF01313.19]				0	d__Bacteria;p__Firmicutes_A;c__Clostridia;o__Lachnospirales;f__Lachnospiraceae;g__Eubacterium_F;s__Eubacterium_F sp003491505	97.99
bin.76_scaffold_5_212	bin.76	scaffold_5	212	234970	235746	1	C	K02421	hsd:SD1D_0859 putative membrane protein; K02421	False	0.5	235.0	1.1699999999999998e-66								Bacterial export proteins, family 1 [PF01311.20]				0	d__Bacteria;p__Firmicutes_A;c__Clostridia;o__Lachnospirales;f__Lachnospiraceae;g__Eubacterium_F;s__Eubacterium_F sp003491505	97.99
bin.76_scaffold_5_213	bin.76	scaffold_5	213	235775	236881	1	A	K02401	hsd:SD1D_0860 hypothetical protein; K02401	True	0.542	374.0	1.4399999999999997e-112	MER0910963	N06	MER0910963 - family N6 unassigned peptide lyases (Clostridium sp. CAG:411) [N06.UPW]#N06#{peptidase unit: 22-365}~source R7HU69~	True	0.57	377.0	2.1499999999999993e-115	FlhB HrpN YscU SpaS Family [PF01312.19]				0	d__Bacteria;p__Firmicutes_A;c__Clostridia;o__Lachnospirales;f__Lachnospiraceae;g__Eubacterium_F;s__Eubacterium_F sp003491505	97.99
bin.76_scaffold_5_214	bin.76	scaffold_5	214	236915	238951	1	A	K02400	cpy:Cphy_2695 flagellar biosynthesis protein FlhA; K02400	True	0.7140000000000001	971.0	3.728e-313								FHIPEP family [PF00771.20]				0	d__Bacteria;p__Firmicutes_A;c__Clostridia;o__Lachnospirales;f__Lachnospiraceae;g__Eubacterium_F;s__Eubacterium_F sp003491505	97.99
bin.76_scaffold_5_215	bin.76	scaffold_5	215	238948	240195	1	A	K02404	hsd:SD1D_0862 hypothetical protein; K02404	True	0.483	364.0	2.4399999999999995e-108								SRP54-type protein, GTPase domain [PF00448.22]				0	d__Bacteria;p__Firmicutes_A;c__Clostridia;o__Lachnospirales;f__Lachnospiraceae;g__Eubacterium_F;s__Eubacterium_F sp003491505	97.99
bin.76_scaffold_5_216	bin.76	scaffold_5	216	240223	241110	1	C	K04562	hsd:SD1D_0863 hypothetical protein; K04562	False	0.5720000000000001	325.0	7.749999999999999e-97								NUBPL iron-transfer P-loop NTPase [PF10609.9]; AAA domain [PF13614.6]; Cellulose biosynthesis protein BcsQ [PF06564.12]; 4Fe-4S iron sulfur cluster binding proteins, NifH/frxC family [PF00142.18]; CobQ/CobB/MinD/ParA nucleotide binding domain [PF01656.23]; ATPase MipZ [PF09140.11]; VirC1 protein [PF07015.11]; Anion-transporting ATPase [PF02374.15]		sp|P07620|PARA_ECOLX Plasmid partition protein A; Xh	Xh	0	d__Bacteria;p__Firmicutes_A;c__Clostridia;o__Lachnospirales;f__Lachnospiraceae;g__Eubacterium_F;s__Eubacterium_F sp003491505	97.99
bin.76_scaffold_5_217	bin.76	scaffold_5	217	241125	241835	1	C		hsd:SD1D_0864 hypothetical protein	False	0.364	148.0	6.089999999999999e-37								Flagellar protein YcgR [PF12945.7]; PilZ domain [PF07238.14]				0	d__Bacteria;p__Firmicutes_A;c__Clostridia;o__Lachnospirales;f__Lachnospiraceae;g__Eubacterium_F;s__Eubacterium_F sp003491505	97.99
bin.76_scaffold_5_218	bin.76	scaffold_5	218	241845	242960	1	C	K03412	rim:ROI_21170 Chemotaxis response regulator containing a CheY-like receiver domain and a methylesterase domain; K03412	False	0.47700000000000004	324.0	2.3899999999999995e-95								CheB methylesterase [PF01339.17]; Response regulator receiver domain [PF00072.24]				0	d__Bacteria;p__Firmicutes_A;c__Clostridia;o__Lachnospirales;f__Lachnospiraceae;g__Eubacterium_F;s__Eubacterium_F sp003491505	97.99
bin.76_scaffold_5_219	bin.76	scaffold_5	219	242965	245067	1	A	K03407	toc:Toce_1121 CheA signal transduction histidine kinase; K03407	True	0.46299999999999997	585.0	1.6299999999999996e-179								P2 response regulator binding domain [PF07194.11]; CheW-like domain [PF01584.19]; Signal transducing histidine kinase, homodimeric domain [PF02895.14]; Histidine kinase-, DNA gyrase B-, and HSP90-like ATPase [PF02518.26]; Hpt domain [PF01627.23]				0	d__Bacteria;p__Firmicutes_A;c__Clostridia;o__Lachnospirales;f__Lachnospiraceae;g__Eubacterium_F;s__Eubacterium_F sp003491505	97.99
bin.76_scaffold_5_220	bin.76	scaffold_5	220	245079	245549	1	C	K03408	cpy:Cphy_2689 CheW protein; K03408	False	0.599	170.0	7.68e-46								CheW-like domain [PF01584.19]				0	d__Bacteria;p__Firmicutes_A;c__Clostridia;o__Lachnospirales;f__Lachnospiraceae;g__Eubacterium_F;s__Eubacterium_F sp003491505	97.99
bin.76_scaffold_5_221	bin.76	scaffold_5	221	245546	246031	1	C	K03411	cpy:Cphy_2687 CheD; K03411	False	0.5579999999999999	168.0	6.339999999999999e-45								CheD chemotactic sensory transduction [PF03975.13]				0	d__Bacteria;p__Firmicutes_A;c__Clostridia;o__Lachnospirales;f__Lachnospiraceae;g__Eubacterium_F;s__Eubacterium_F sp003491505	97.99
bin.76_scaffold_5_222	bin.76	scaffold_5	222	246045	246371	1	E																		0	d__Bacteria;p__Firmicutes_A;c__Clostridia;o__Lachnospirales;f__Lachnospiraceae;g__Eubacterium_F;s__Eubacterium_F sp003491505	97.99
bin.76_scaffold_5_223	bin.76	scaffold_5	223	246392	247156	1	C	K02405	eel:EUBELI_00840 phosphatidylserine decarboxylase; K02405	False	0.624	306.0	3.509999999999999e-91								Sigma-70, region 4 [PF04545.16]; Sigma-70, region 4 [PF08281.12]		sp|P33658|RPSG_CLOAB RNA polymerase sigma-G factor; Xh	Xh	0	d__Bacteria;p__Firmicutes_A;c__Clostridia;o__Lachnospirales;f__Lachnospiraceae;g__Eubacterium_F;s__Eubacterium_F sp003491505	97.99
bin.76_scaffold_5_224	bin.76	scaffold_5	224	247177	248775	1	A	K09749	hsd:SD1D_0872 hypothetical protein; K09749	True	0.426	400.0	1.2399999999999997e-118								Flagellar Assembly Protein A [PF03961.13]				0	d__Bacteria;p__Firmicutes_A;c__Clostridia;o__Lachnospirales;f__Lachnospiraceae;g__Eubacterium_F;s__Eubacterium_F sp003491505	97.99
bin.76_scaffold_5_225	bin.76	scaffold_5	225	248796	249101	1	E																		0	d__Bacteria;p__Firmicutes_A;c__Clostridia;o__Lachnospirales;f__Lachnospiraceae;g__Eubacterium_F;s__Eubacterium_F sp003491505	97.99
bin.76_scaffold_5_226	bin.76	scaffold_5	226	249117	249833	1	C		hsd:SD1D_0874 hypothetical protein	False	0.3	108.0	5.37e-23												0	d__Bacteria;p__Firmicutes_A;c__Clostridia;o__Lachnospirales;f__Lachnospiraceae;g__Eubacterium_F;s__Eubacterium_F sp003491505	97.99
bin.76_scaffold_5_227	bin.76	scaffold_5	227	249830	250345	1	C		rho:RHOM_07110 hypothetical protein	False	0.24600000000000002	67.0	3.7900000000000004e-10								YceG-like family [PF02618.16]				0	d__Bacteria;p__Firmicutes_A;c__Clostridia;o__Lachnospirales;f__Lachnospiraceae;g__Eubacterium_F;s__Eubacterium_F sp003491505	97.99
bin.76_scaffold_5_228	bin.76	scaffold_5	228	250498	251229	1	A	K02967	csh:Closa_1846 ribosomal protein S2; K02967	True	0.863	433.0	1.8599999999999997e-135								Ribosomal protein S2 [PF00318.20]				0	d__Bacteria;p__Firmicutes_A;c__Clostridia;o__Lachnospirales;f__Lachnospiraceae;g__Eubacterium_F;s__Eubacterium_F sp003491505	97.99
bin.76_scaffold_5_229	bin.76	scaffold_5	229	251254	252189	1	A	K02357	cpy:Cphy_2679 translation elongation factor Ts; K02357	True	0.667	412.0	7.2099999999999975e-127								Elongation factor TS [PF00889.19]				0	d__Bacteria;p__Firmicutes_A;c__Clostridia;o__Lachnospirales;f__Lachnospiraceae;g__Eubacterium_F;s__Eubacterium_F sp003491505	97.99
bin.76_scaffold_5_230	bin.76	scaffold_5	230	252548	253060	1	C		rto:RTO_05390 hypothetical protein	False	0.621	188.0	5.2000000000000005e-52								HD domain [PF13328.6]		sp|O87331|RELA_CORGL GTP pyrophosphokinase; Xh	Xh	0	d__Bacteria;p__Firmicutes_A;c__Clostridia;o__Lachnospirales;f__Lachnospiraceae;g__Eubacterium_F;s__Eubacterium_F sp003491505	97.99
bin.76_scaffold_5_231	bin.76	scaffold_5	231	253140	255062	1	A		hsd:SD1D_2393 hypothetical protein	True	0.38	407.0	1.0899999999999998e-119								Periplasmic binding protein-like domain [PF13377.6]; Periplasmic binding proteins and sugar binding domain of LacI family [PF00532.21]; Diguanylate cyclase, GGDEF domain [PF00990.21]		sp|Q5PLI4|DGCQ_SALPA Probable diguanylate cyclase DgcQ; Xh	Xh	0	d__Bacteria;p__Firmicutes_A;c__Clostridia;o__Lachnospirales;f__Lachnospiraceae;g__Eubacterium_F;s__Eubacterium_F sp003491505	97.99
bin.76_scaffold_5_232	bin.76	scaffold_5	232	255078	256004	1	C		rho:RHOM_07155 polysaccharide deacetylase Est4C	False	0.402	208.0	1.96e-56								Polysaccharide deacetylase [PF01522.21]	CE4 acetyl xylan esterase (EC 3.1.1.72); chitin deacetylase (EC 3.5.1.41); chitooligosaccharide deacetylase (EC 3.5.1.-); peptidoglycan GlcNAc deacetylase (EC 3.5.1.-); peptidoglycan N-acetylmuramic acid deacetylase (EC 3.5.1.-). [CE4]			0	d__Bacteria;p__Firmicutes_A;c__Clostridia;o__Lachnospirales;f__Lachnospiraceae;g__Eubacterium_F;s__Eubacterium_F sp003491505	97.99
bin.76_scaffold_5_233	bin.76	scaffold_5	233	256001	256852	1	C		cpy:Cphy_2627 hypothetical protein	False	0.623	184.0	1.49e-48								Polymer-forming cytoskeletal [PF04519.13]				0	d__Bacteria;p__Firmicutes_A;c__Clostridia;o__Lachnospirales;f__Lachnospiraceae;g__Eubacterium_F;s__Eubacterium_F sp003491505	97.99
bin.76_scaffold_5_234	bin.76	scaffold_5	234	256879	257586	1	A	K09903	era:ERE_27730 uridylate kinase; K09903	True	0.7609999999999999	357.0	4.6399999999999985e-109								Amino acid kinase family [PF00696.28]				0	d__Bacteria;p__Firmicutes_A;c__Clostridia;o__Lachnospirales;f__Lachnospiraceae;g__Eubacterium_F;s__Eubacterium_F sp003491505	97.99
bin.76_scaffold_5_235	bin.76	scaffold_5	235	257603	258151	1	C	K02838	cpy:Cphy_2625 ribosome recycling factor; K02838	False	0.72	259.0	3.73e-76								Ribosome recycling factor [PF01765.19]				0	d__Bacteria;p__Firmicutes_A;c__Clostridia;o__Lachnospirales;f__Lachnospiraceae;g__Eubacterium_F;s__Eubacterium_F sp003491505	97.99
bin.76_scaffold_5_236	bin.76	scaffold_5	236	258169	258966	1	A	K00806	bprl:CL2_02900 undecaprenyl diphosphate synthase; K00806	True	0.7909999999999999	377.0	1.0099999999999999e-115								Putative undecaprenyl diphosphate synthase [PF01255.19]				0	d__Bacteria;p__Firmicutes_A;c__Clostridia;o__Lachnospirales;f__Lachnospiraceae;g__Eubacterium_F;s__Eubacterium_F sp003491505	97.99
bin.76_scaffold_5_237	bin.76	scaffold_5	237	258979	259791	1	C	K00981	rim:ROI_21390 CDP-diglyceride synthetase; K00981	False	0.505	250.0	1.7099999999999999e-71								Cytidylyltransferase family [PF01148.20]				0	d__Bacteria;p__Firmicutes_A;c__Clostridia;o__Lachnospirales;f__Lachnospiraceae;g__Eubacterium_F;s__Eubacterium_F sp003491505	97.99
bin.76_scaffold_5_238	bin.76	scaffold_5	238	259808	260968	1	A	K00099	blab:EYS05_17085 1-deoxy-D-xylulose-5-phosphate reductoisomerase; K00099	True	0.623	466.0	3.619999999999999e-144								1-deoxy-D-xylulose 5-phosphate reductoisomerase [PF02670.16]; 1-deoxy-D-xylulose 5-phosphate reductoisomerase C-terminal domain [PF08436.12]; DXP reductoisomerase C-terminal domain [PF13288.6]				0	d__Bacteria;p__Firmicutes_A;c__Clostridia;o__Lachnospirales;f__Lachnospiraceae;g__Eubacterium_F;s__Eubacterium_F sp003491505	97.99
bin.76_scaffold_5_239	bin.76	scaffold_5	239	260965	262101	1	C	K11749	blau:DQQ01_08630 rseP; RIP metalloprotease RseP; K11749	False	0.40399999999999997	295.0	3.609999999999999e-85	MER0893264	M50B	MER0893264 - subfamily M50B unassigned peptidases (Clostridium sp. CAG:62) [M50.UPB]#M50B#{peptidase unit: 6-377}~source R7C641~	True	0.956	749.0	5.899999999999998e-244	Peptidase family M50 [PF02163.22]; PDZ domain [PF13180.6]				0	d__Bacteria;p__Firmicutes_A;c__Clostridia;o__Lachnospirales;f__Lachnospiraceae;g__Eubacterium_F;s__Eubacterium_F sp003491505	97.99
bin.76_scaffold_5_240	bin.76	scaffold_5	240	262120	263172	1	A	K03526	blab:EYS05_12065 ispG; flavodoxin-dependent (E)-4-hydroxy-3-methylbut-2-enyl-diphosphate synthase; K03526	True	0.7759999999999999	554.0	3.379999999999999e-175								GcpE protein [PF04551.14]				0	d__Bacteria;p__Firmicutes_A;c__Clostridia;o__Lachnospirales;f__Lachnospiraceae;g__Eubacterium_F;s__Eubacterium_F sp003491505	97.99
bin.76_scaffold_5_241	bin.76	scaffold_5	241	263189	267565	1	A	K03763	rho:RHOM_07200 DNA polymerase III, alpha subunit; K03763	True	0.58	1674.0	0.0								Bacterial DNA polymerase III alpha NTPase domain [PF07733.12]; Exonuclease [PF00929.24]; Bacterial DNA polymerase III alpha subunit finger domain [PF17657.1]; PHP domain [PF02811.19]; Helix-hairpin-helix motif [PF14579.6]; DNA polymerase III polC-type N-terminus I [PF14480.6]; RNase_H superfamily [PF13482.6]		sp|P04536|EXOD_BPT4 Exodeoxyribonuclease; Xu	Xu	1	d__Bacteria;p__Firmicutes_A;c__Clostridia;o__Lachnospirales;f__Lachnospiraceae;g__Eubacterium_F;s__Eubacterium_F sp003491505	97.99
bin.76_scaffold_5_242	bin.76	scaffold_5	242	267569	267790	-1	E																		0	d__Bacteria;p__Firmicutes_A;c__Clostridia;o__Lachnospirales;f__Lachnospiraceae;g__Eubacterium_F;s__Eubacterium_F sp003491505	97.99
bin.76_scaffold_5_243	bin.76	scaffold_5	243	268473	270176	1	C	K01181	clt:CM240_2769 putative membrane protein; K01181	False	0.42700000000000005	310.0	2.3699999999999996e-87								Glycosyl hydrolase family 10 [PF00331.20]	GH10 endo-1,4-beta-xylanase (EC 3.2.1.8); endo-1,3-beta-xylanase (EC 3.2.1.32); tomatinase (EC 3.2.1.-); xylan endotransglycosylase (EC 2.4.2.-) [GH10]			0	d__Bacteria;p__Firmicutes_A;c__Clostridia;o__Lachnospirales;f__Lachnospiraceae;g__Eubacterium_F;s__Eubacterium_F sp003491505	97.99
bin.76_scaffold_5_244	bin.76	scaffold_5	244	270326	270820	1	C	K09748	hsd:SD1D_0909 rimP; Ribosome maturation factor RimP; K09748	False	0.53	166.0	1.86e-44								RimP N-terminal domain [PF02576.17]; RimP C-terminal SH3 domain [PF17384.2]				0	d__Bacteria;p__Firmicutes_A;c__Clostridia;o__Lachnospirales;f__Lachnospiraceae;g__Eubacterium_F;s__Eubacterium_F sp003491505	97.99
bin.76_scaffold_5_245	bin.76	scaffold_5	245	270871	271932	1	A	K02600	cct:CC1_29950 transcription termination factor NusA; K02600	True	0.7090000000000001	485.0	2.3799999999999995e-151								NusA N-terminal domain [PF08529.11]; NusA-like KH domain [PF13184.6]				0	d__Bacteria;p__Firmicutes_A;c__Clostridia;o__Lachnospirales;f__Lachnospiraceae;g__Eubacterium_F;s__Eubacterium_F sp003491505	97.99
bin.76_scaffold_5_246	bin.76	scaffold_5	246	271966	272238	1	C	K07742	lacy:A4V08_06860 nucleic acid-binding protein; K07742	False	0.5870000000000001	102.0	2.16e-23								Protein of unknown function (DUF448) [PF04296.13]				0	d__Bacteria;p__Firmicutes_A;c__Clostridia;o__Lachnospirales;f__Lachnospiraceae;g__Eubacterium_F;s__Eubacterium_F sp003491505	97.99
bin.76_scaffold_5_247	bin.76	scaffold_5	247	272225	272566	1	C		blau:DQQ01_05585 50S ribosomal protein L7ae	False	0.59	115.0	1.8e-27								Ribosomal protein L7Ae/L30e/S12e/Gadd45 family [PF01248.26]				0	d__Bacteria;p__Firmicutes_A;c__Clostridia;o__Lachnospirales;f__Lachnospiraceae;g__Eubacterium_F;s__Eubacterium_F sp003491505	97.99
bin.76_scaffold_5_248	bin.76	scaffold_5	248	272544	275207	1	A	K02519	era:ERE_29550 bacterial translation initiation factor 2 (bIF-2); K02519	True	0.755	923.0	8.079999999999994e-293								Elongation factor Tu GTP binding domain [PF00009.27]; Translation-initiation factor 2 [PF11987.8]; Ethanolamine utilisation - propanediol utilisation [PF10662.9]; ADP-ribosylation factor family [PF00025.21]; Ras family [PF00071.22]; Translation initiation factor IF-2, N-terminal region [PF04760.15]; 50S ribosome-binding GTPase [PF01926.23]		sp|P15170|ERF3A_HUMAN Eukaryotic peptide chain release factor GTP-binding subunit ERF3A; Xh	Xh	0	d__Bacteria;p__Firmicutes_A;c__Clostridia;o__Lachnospirales;f__Lachnospiraceae;g__Eubacterium_F;s__Eubacterium_F sp003491505	97.99
bin.76_scaffold_5_249	bin.76	scaffold_5	249	275235	275612	1	C	K02834	lacy:A4V08_06845 ribosome-binding factor A; K02834	False	0.609	159.0	9.57e-43								Ribosome-binding factor A [PF02033.18]				0	d__Bacteria;p__Firmicutes_A;c__Clostridia;o__Lachnospirales;f__Lachnospiraceae;g__Eubacterium_F;s__Eubacterium_F sp003491505	97.99
bin.76_scaffold_5_250	bin.76	scaffold_5	250	275609	276544	1	A	K06881	cbol:CGC65_10985 bifunctional oligoribonuclease/PAP phosphatase NrnA; K06881	True	0.5710000000000001	346.0	6.47e-104								DHH family [PF01368.20]; DHHA1 domain [PF02272.19]				0	d__Bacteria;p__Firmicutes_A;c__Clostridia;o__Lachnospirales;f__Lachnospiraceae;g__Eubacterium_F;s__Eubacterium_F sp003491505	97.99
bin.76_scaffold_5_251	bin.76	scaffold_5	251	276569	277444	1	C	K03177	cpy:Cphy_2771 tRNA pseudouridine synthase B; K03177	False	0.551	316.0	6.599999999999998e-94								TruB family pseudouridylate synthase (N terminal domain) [PF01509.18]; tRNA pseudouridylate synthase B C-terminal domain [PF16198.5]				0	d__Bacteria;p__Firmicutes_A;c__Clostridia;o__Lachnospirales;f__Lachnospiraceae;g__Eubacterium_F;s__Eubacterium_F sp003491505	97.99
bin.76_scaffold_5_252	bin.76	scaffold_5	252	277461	278378	1	C	K11753	eel:EUBELI_00898 riboflavin kinase; K11753	False	0.441	233.0	3.57e-65								FAD synthetase [PF06574.12]; Riboflavin kinase [PF01687.17]; Cytidylyltransferase-like [PF01467.26]				0	d__Bacteria;p__Firmicutes_A;c__Clostridia;o__Lachnospirales;f__Lachnospiraceae;g__Eubacterium_F;s__Eubacterium_F sp003491505	97.99
bin.76_scaffold_5_253	bin.76	scaffold_5	253	278299	279720	-1	A	K00375	cpy:Cphy_2769 transcriptional regulator, GntR family with aminotransferase domain; K00375	True	0.478	408.0	1.8899999999999993e-122								Aminotransferase class I and II [PF00155.21]; Bacterial regulatory proteins, gntR family [PF00392.21]				0	d__Bacteria;p__Firmicutes_A;c__Clostridia;o__Lachnospirales;f__Lachnospiraceae;g__Eubacterium_F;s__Eubacterium_F sp003491505	97.99
bin.76_scaffold_5_254	bin.76	scaffold_5	254	279802	280752	-1	C		ere:EUBREC_2016 Hypothetical protein	False	0.529	311.0	1.1199999999999997e-91								Abi-like protein [PF07751.11]		REFSEQ hypothetical protein; Xu	Xu	0	d__Bacteria;p__Firmicutes_A;c__Clostridia;o__Lachnospirales;f__Lachnospiraceae;g__Eubacterium_F;s__Eubacterium_F sp003491505	97.99
bin.76_scaffold_5_255	bin.76	scaffold_5	255	281016	281669	1	C		cew:EKH84_01520 HAD family phosphatase	False	0.503	201.0	1.6199999999999999e-55								Haloacid dehalogenase-like hydrolase [PF13419.6]; haloacid dehalogenase-like hydrolase [PF00702.26]; haloacid dehalogenase-like hydrolase [PF12710.7]		sp|Q5UNV4|UNAP_MIMIV Probable UDP-N-acetylglucosamine pyrophosphorylase; Xh	Xh	0	d__Bacteria;p__Firmicutes_A;c__Clostridia;o__Lachnospirales;f__Lachnospiraceae;g__Eubacterium_F;s__Eubacterium_F sp003491505	97.99
bin.76_scaffold_5_256	bin.76	scaffold_5	256	281727	283838	-1	A	K01915	cpy:Cphy_3374 glutamine synthetase catalytic region; K01915	True	0.73	1029.0	0.0								Glutamine synthetase type III N terminal [PF12437.8]; Glutamine synthetase C-terminal domain [PF18318.1]; Glutamine synthetase, catalytic domain [PF00120.24]				0	d__Bacteria;p__Firmicutes_A;c__Clostridia;o__Lachnospirales;f__Lachnospiraceae;g__Eubacterium_F;s__Eubacterium_F sp003491505	97.99
bin.76_scaffold_5_257	bin.76	scaffold_5	257	283998	285230	-1	C	K07258	hsd:SD1D_1086 hypothetical protein; K07258	False	0.465	342.0	1.1299999999999997e-100	MER0979966	S11	MER0979966 - family S11 unassigned peptidases (Clostridium sp. CAG:62) [S11.UPW]#S11#{peptidase unit: 62-296}~source R7C9Q2~	True	0.971	482.0	6.419999999999999e-151	D-alanyl-D-alanine carboxypeptidase [PF00768.20]; Penicillin-binding protein 5, C-terminal domain [PF07943.13]				0	d__Bacteria;p__Firmicutes_A;c__Clostridia;o__Lachnospirales;f__Lachnospiraceae;g__Eubacterium_F;s__Eubacterium_F sp003491505	97.99
bin.76_scaffold_5_258	bin.76	scaffold_5	258	285384	286760	1	A	K01604	hsd:SD1D_1110 yqjD; putative propionyl-CoA carboxylase beta chain; K01604	True	0.569	510.0	7.489999999999998e-158								Carboxyl transferase domain [PF01039.22]				0	d__Bacteria;p__Firmicutes_A;c__Clostridia;o__Lachnospirales;f__Lachnospiraceae;g__Eubacterium_F;s__Eubacterium_F sp003491505	97.99
bin.76_scaffold_5_259	bin.76	scaffold_5	259	286765	287124	1	C	K23352	eel:EUBELI_00921 Hypothetical protein; K23352	False	0.38299999999999995	68.0	3.5700000000000003e-11								Oxaloacetate decarboxylase, gamma chain [PF04277.13]				0	d__Bacteria;p__Firmicutes_A;c__Clostridia;o__Lachnospirales;f__Lachnospiraceae;g__Eubacterium_F;s__Eubacterium_F sp003491505	97.99
bin.76_scaffold_5_260	bin.76	scaffold_5	260	287138	287518	1	C	K23351	cbol:CGC65_04075 acetyl-CoA carboxylase biotin carboxyl carrier protein subunit; K23351	False	0.599	154.0	8.359999999999999e-41								Biotin-requiring enzyme [PF00364.22]				0	d__Bacteria;p__Firmicutes_A;c__Clostridia;o__Lachnospirales;f__Lachnospiraceae;g__Eubacterium_F;s__Eubacterium_F sp003491505	97.99
bin.76_scaffold_5_261	bin.76	scaffold_5	261	287552	288670	1	A	K20509	eel:EUBELI_00923 glutaconyl-CoA decarboxylase; K20509	True	0.763	580.0	8.619999999999997e-184								Na+-transporting oxaloacetate decarboxylase beta subunit [PF03977.13]				0	d__Bacteria;p__Firmicutes_A;c__Clostridia;o__Lachnospirales;f__Lachnospiraceae;g__Eubacterium_F;s__Eubacterium_F sp003491505	97.99
bin.76_scaffold_5_262	bin.76	scaffold_5	262	288685	290097	1	A	K01571	cso:CLS_22690 Pyruvate/oxaloacetate carboxyltransferase; K01571	True	0.861	840.0	7.779999999999996e-272								Conserved carboxylase domain [PF02436.18]; HMGL-like [PF00682.19]				0	d__Bacteria;p__Firmicutes_A;c__Clostridia;o__Lachnospirales;f__Lachnospiraceae;g__Eubacterium_F;s__Eubacterium_F sp003491505	97.99
bin.76_scaffold_5_263	bin.76	scaffold_5	263	290177	291328	1	A		rum:CK1_16870 hypothetical protein	True	0.573	413.0	8.479999999999998e-126								Methyltransferase domain [PF13679.6]; Methyltransferase domain [PF13847.6]				0	d__Bacteria;p__Firmicutes_A;c__Clostridia;o__Lachnospirales;f__Lachnospiraceae;g__Eubacterium_F;s__Eubacterium_F sp003491505	97.99
bin.76_scaffold_5_264	bin.76	scaffold_5	264	291325	293400	1	C		rob:CK5_00810 diguanylate cyclase (GGDEF) domain/uncharacterized domain HDIG	False	0.34600000000000003	308.0	1.9899999999999997e-85								Diguanylate cyclase, GGDEF domain [PF00990.21]; HD domain [PF01966.22]; Response regulator receiver domain [PF00072.24]; HD domain [PF13487.6]; HlyD membrane-fusion protein of T1SS [PF00529.20]		sp|Q5PLI4|DGCQ_SALPA Probable diguanylate cyclase DgcQ; Xh	Xh	0	d__Bacteria;p__Firmicutes_A;c__Clostridia;o__Lachnospirales;f__Lachnospiraceae;g__Eubacterium_F;s__Eubacterium_F sp003491505	97.99
bin.76_scaffold_5_265	bin.76	scaffold_5	265	293466	293828	1	C	K09787	cct:CC1_17330 Uncharacterized protein conserved in bacteria; K09787	False	0.584	110.0	1.09e-25								Putative helix-turn-helix protein, YlxM / p13 like [PF04297.14]				0	d__Bacteria;p__Firmicutes_A;c__Clostridia;o__Lachnospirales;f__Lachnospiraceae;g__Eubacterium_F;s__Eubacterium_F sp003491505	97.99
bin.76_scaffold_5_266	bin.76	scaffold_5	266	293845	295200	1	A	K03106	hsd:SD1D_1116 ffh; Signal recognition particle protein; K03106	True	0.726	659.0	1.3599999999999996e-209								SRP54-type protein, GTPase domain [PF00448.22]; Signal peptide binding domain [PF02978.19]; SRP54-type protein, helical bundle domain [PF02881.19]				0	d__Bacteria;p__Firmicutes_A;c__Clostridia;o__Lachnospirales;f__Lachnospiraceae;g__Eubacterium_F;s__Eubacterium_F sp003491505	97.99
bin.76_scaffold_5_267	bin.76	scaffold_5	267	295276	295521	1	C	K02959	bhan:CGC63_08080 30S ribosomal protein S16; K02959	False	0.828	141.0	3.3699999999999996e-37								Ribosomal protein S16 [PF00886.19]				0	d__Bacteria;p__Firmicutes_A;c__Clostridia;o__Lachnospirales;f__Lachnospiraceae;g__Eubacterium_F;s__Eubacterium_F sp003491505	97.99
bin.76_scaffold_5_268	bin.76	scaffold_5	268	295533	295760	1	C	K06960	bprs:CK3_25490 RNA-binding protein (KH domain); K06960	False	0.7040000000000001	109.0	3.5000000000000004e-26								KH domain [PF13083.6]				0	d__Bacteria;p__Firmicutes_A;c__Clostridia;o__Lachnospirales;f__Lachnospiraceae;g__Eubacterium_F;s__Eubacterium_F sp003491505	97.99
bin.76_scaffold_5_269	bin.76	scaffold_5	269	295852	296364	1	C	K02860	rim:ROI_10650 16S rRNA processing protein RimM; K02860	False	0.589	194.0	8.63e-54								RimM N-terminal domain [PF01782.18]				0	d__Bacteria;p__Firmicutes_A;c__Clostridia;o__Lachnospirales;f__Lachnospiraceae;g__Eubacterium_F;s__Eubacterium_F sp003491505	97.99
bin.76_scaffold_5_270	bin.76	scaffold_5	270	296361	297065	1	C	K00554	arf:AR1Y2_1365 tRNA (Guanine37-N1) -methyltransferase; K00554	False	0.759	344.0	7.749999999999998e-105								tRNA (Guanine-1)-methyltransferase [PF01746.21]				0	d__Bacteria;p__Firmicutes_A;c__Clostridia;o__Lachnospirales;f__Lachnospiraceae;g__Eubacterium_F;s__Eubacterium_F sp003491505	97.99
bin.76_scaffold_5_271	bin.76	scaffold_5	271	297142	297729	1	C	K01693	cpy:Cphy_2784 Imidazoleglycerol-phosphate dehydratase; K01693	False	0.652	254.0	4.049999999999999e-74								Imidazoleglycerol-phosphate dehydratase [PF00475.18]				0	d__Bacteria;p__Firmicutes_A;c__Clostridia;o__Lachnospirales;f__Lachnospiraceae;g__Eubacterium_F;s__Eubacterium_F sp003491505	97.99
bin.76_scaffold_5_272	bin.76	scaffold_5	272	297750	298991	1	A	K11755	csh:Closa_1982 phosphoribosyl-ATP diphosphatase; K11755	True	0.514	397.0	8.259999999999997e-120								Phosphoribosyl-AMP cyclohydrolase [PF01502.18]; Phosphoribosyl-ATP pyrophosphohydrolase [PF01503.17]; Histidine biosynthesis protein [PF00977.21]				0	d__Bacteria;p__Firmicutes_A;c__Clostridia;o__Lachnospirales;f__Lachnospiraceae;g__Eubacterium_F;s__Eubacterium_F sp003491505	97.99
bin.76_scaffold_5_273	bin.76	scaffold_5	273	299027	299170	1	E																		0	d__Bacteria;p__Firmicutes_A;c__Clostridia;o__Lachnospirales;f__Lachnospiraceae;g__Eubacterium_F;s__Eubacterium_F sp003491505	97.99
bin.76_scaffold_5_274	bin.76	scaffold_5	274	299182	300882	1	A	K02652	blab:EYS05_14310 type II secretion system protein GspE; K02652	True	0.5670000000000001	614.0	6.859999999999998e-192								Type II/IV secretion system protein [PF00437.20]; Type II secretion system (T2SS), protein E, N-terminal domain [PF05157.15]; Domain of unknown function (DUF4139) [PF13598.6]				0	d__Bacteria;p__Firmicutes_A;c__Clostridia;o__Lachnospirales;f__Lachnospiraceae;g__Eubacterium_F;s__Eubacterium_F sp003491505	97.99
bin.76_scaffold_5_275	bin.76	scaffold_5	275	300911	302047	1	A	K02669	eel:EUBELI_00785 twitching motility protein PilT; K02669	True	0.654	452.0	2.8899999999999992e-139								Type II/IV secretion system protein [PF00437.20]				0	d__Bacteria;p__Firmicutes_A;c__Clostridia;o__Lachnospirales;f__Lachnospiraceae;g__Eubacterium_F;s__Eubacterium_F sp003491505	97.99
bin.76_scaffold_5_276	bin.76	scaffold_5	276	302071	303288	1	A	K02653	ere:EUBREC_2194 type II secretion system protein; K02653	True	0.491	363.0	3.069999999999999e-108								Type II secretion system (T2SS), protein F [PF00482.23]				0	d__Bacteria;p__Firmicutes_A;c__Clostridia;o__Lachnospirales;f__Lachnospiraceae;g__Eubacterium_F;s__Eubacterium_F sp003491505	97.99
bin.76_scaffold_5_277	bin.76	scaffold_5	277	303314	304093	1	E																		0	d__Bacteria;p__Firmicutes_A;c__Clostridia;o__Lachnospirales;f__Lachnospiraceae;g__Eubacterium_F;s__Eubacterium_F sp003491505	97.99
bin.76_scaffold_5_278	bin.76	scaffold_5	278	304273	304743	1	E																		0	d__Bacteria;p__Firmicutes_A;c__Clostridia;o__Lachnospirales;f__Lachnospiraceae;g__Eubacterium_F;s__Eubacterium_F sp003491505	97.99
bin.76_scaffold_5_279	bin.76	scaffold_5	279	304785	305558	1	C	K02654	ere:EUBREC_2180 prepilin peptidase; K02654	False	0.48	216.0	3.93e-60	MER0690514	A24B	MER0690514 - subfamily A24B unassigned peptidases (Clostridium sp. CAG:62) [A24.UPB]#A24B#{peptidase unit: 21-251}~source R7C749~	True	0.956	466.0	2.8299999999999992e-148	Bacterial Peptidase A24 N-terminal domain [PF06750.13]; Type IV leader peptidase family [PF01478.18]				0	d__Bacteria;p__Firmicutes_A;c__Clostridia;o__Lachnospirales;f__Lachnospiraceae;g__Eubacterium_F;s__Eubacterium_F sp003491505	97.99
bin.76_scaffold_5_280	bin.76	scaffold_5	280	305633	307288	1	C	K02662	cct:CC1_33170 hypothetical protein; K02662	False	0.26899999999999996	205.0	2.5299999999999997e-52								Type IV pilus assembly protein PilM; [PF11104.8]				0	d__Bacteria;p__Firmicutes_A;c__Clostridia;o__Lachnospirales;f__Lachnospiraceae;g__Eubacterium_F;s__Eubacterium_F sp003491505	97.99
bin.76_scaffold_5_281	bin.76	scaffold_5	281	307307	308053	1	C		cct:CC1_33180 hypothetical protein	False	0.215	66.0	7.18e-09												0	d__Bacteria;p__Firmicutes_A;c__Clostridia;o__Lachnospirales;f__Lachnospiraceae;g__Eubacterium_F;s__Eubacterium_F sp003491505	97.99
bin.76_scaffold_5_282	bin.76	scaffold_5	282	308094	309122	1	E																		0	d__Bacteria;p__Firmicutes_A;c__Clostridia;o__Lachnospirales;f__Lachnospiraceae;g__Eubacterium_F;s__Eubacterium_F sp003491505	97.99
bin.76_scaffold_5_283	bin.76	scaffold_5	283	309128	311320	1	C		rob:CK5_18500 hypothetical protein	False	0.213	192.0	7.87e-47												0	d__Bacteria;p__Firmicutes_A;c__Clostridia;o__Lachnospirales;f__Lachnospiraceae;g__Eubacterium_F;s__Eubacterium_F sp003491505	97.99
bin.76_scaffold_5_284	bin.76	scaffold_5	284	311353	311838	1	E																		0	d__Bacteria;p__Firmicutes_A;c__Clostridia;o__Lachnospirales;f__Lachnospiraceae;g__Eubacterium_F;s__Eubacterium_F sp003491505	97.99
bin.76_scaffold_5_285	bin.76	scaffold_5	285	311819	312391	1	E																		0	d__Bacteria;p__Firmicutes_A;c__Clostridia;o__Lachnospirales;f__Lachnospiraceae;g__Eubacterium_F;s__Eubacterium_F sp003491505	97.99
bin.76_scaffold_5_286	bin.76	scaffold_5	286	312406	315120	1	E																		0	d__Bacteria;p__Firmicutes_A;c__Clostridia;o__Lachnospirales;f__Lachnospiraceae;g__Eubacterium_F;s__Eubacterium_F sp003491505	97.99
bin.76_scaffold_5_287	bin.76	scaffold_5	287	315138	315899	1	C	K03470	rto:RTO_24670 Ribonuclease HII; K03470	False	0.618	304.0	2.2199999999999997e-90								Ribonuclease HII [PF01351.18]		sp|Q11R91|RNH2_CYTH3 Ribonuclease HII; Xu	Xu	0	d__Bacteria;p__Firmicutes_A;c__Clostridia;o__Lachnospirales;f__Lachnospiraceae;g__Eubacterium_F;s__Eubacterium_F sp003491505	97.99
bin.76_scaffold_5_288	bin.76	scaffold_5	288	315913	316197	1	C	K04061	eel:EUBELI_01044 flagellar biosynthesis protein; K04061	False	0.669	117.0	1.12e-28	MER0912531	N06	MER0912531 - family N6 non-lyase homologues (Eubacterium sp. CAG:248) [N06.UNW]#N06#{peptidase unit: 27-99}~source R6JSX9~	False	0.6729999999999999	99.0	4.36e-24	FlhB HrpN YscU SpaS Family [PF01312.19]				0	d__Bacteria;p__Firmicutes_A;c__Clostridia;o__Lachnospirales;f__Lachnospiraceae;g__Eubacterium_F;s__Eubacterium_F sp003491505	97.99
bin.76_scaffold_5_289	bin.76	scaffold_5	289	316197	316550	1	C	K07460	cpy:Cphy_2398 protein of unknown function UPF0102; K07460	False	0.5429999999999999	120.0	2.57e-29								Uncharacterised protein family UPF0102 [PF02021.17]				0	d__Bacteria;p__Firmicutes_A;c__Clostridia;o__Lachnospirales;f__Lachnospiraceae;g__Eubacterium_F;s__Eubacterium_F sp003491505	97.99
bin.76_scaffold_5_290	bin.76	scaffold_5	290	316629	317954	1	A	K03977	arf:AR1Y2_1373 GTP-binding protein EngA; K03977	True	0.77	691.0	7.359999999999996e-221								KH-domain-like of EngA bacterial GTPase enzymes, C-terminal [PF14714.6]; MnmE helical domain [PF12631.7]; 50S ribosome-binding GTPase [PF01926.23]; Ferrous iron transport protein B [PF02421.18]; Elongation factor Tu GTP binding domain [PF00009.27]; Ras family [PF00071.22]; RsgA GTPase [PF03193.16]; AIG1 family [PF04548.16]; Ethanolamine utilisation - propanediol utilisation [PF10662.9]; ADP-ribosylation factor family [PF00025.21]; Dynamin family [PF00350.23]		sp|P15170|ERF3A_HUMAN Eukaryotic peptide chain release factor GTP-binding subunit ERF3A; Xh	Xh	0	d__Bacteria;p__Firmicutes_A;c__Clostridia;o__Lachnospirales;f__Lachnospiraceae;g__Eubacterium_F;s__Eubacterium_F sp003491505	97.99
bin.76_scaffold_5_291	bin.76	scaffold_5	291	317961	318635	1	C	K08591	csh:Closa_2096 protein of unknown function DUF205; K08591	False	0.43799999999999994	166.0	4.06e-43								Glycerol-3-phosphate acyltransferase [PF02660.15]				0	d__Bacteria;p__Firmicutes_A;c__Clostridia;o__Lachnospirales;f__Lachnospiraceae;g__Eubacterium_F;s__Eubacterium_F sp003491505	97.99
bin.76_scaffold_5_292	bin.76	scaffold_5	292	318636	319643	1	A	K00057	hsd:SD1D_1131 gpsA; Glycerol-3-phosphate dehydrogenase [NAD(P)+]; K00057	True	0.6829999999999999	458.0	2.8999999999999995e-142								NAD-dependent glycerol-3-phosphate dehydrogenase C-terminus [PF07479.14]; NAD-dependent glycerol-3-phosphate dehydrogenase N-terminus [PF01210.23]				0	d__Bacteria;p__Firmicutes_A;c__Clostridia;o__Lachnospirales;f__Lachnospiraceae;g__Eubacterium_F;s__Eubacterium_F sp003491505	97.99
bin.76_scaffold_5_293	bin.76	scaffold_5	293	320800	322836	1	A	K03655	rto:RTO_20470 ATP-dependent DNA helicase RecG; K03655	True	0.521	660.0	1.0399999999999996e-205								RecG wedge domain [PF17191.4]; Type III restriction enzyme, res subunit [PF04851.15]; DEAD/DEAH box helicase [PF00270.29]; Helicase conserved C-terminal domain [PF00271.31]		sp|P20703|UVSW_BPT4 ATP-dependent DNA helicase uvsW; Xh	Xh	0	d__Bacteria;p__Firmicutes_A;c__Clostridia;o__Lachnospirales;f__Lachnospiraceae;g__Eubacterium_F;s__Eubacterium_F sp003491505	97.99
bin.76_scaffold_5_294	bin.76	scaffold_5	294	322914	323468	1	C		csh:Closa_1964 methyltransferase	False	0.593	210.0	2.8399999999999992e-59								Conserved hypothetical protein 95 [PF03602.15]; Methyltransferase small domain [PF05175.14]; S-adenosylmethionine-dependent methyltransferase [PF10672.9]; Putative RNA methylase family UPF0020 [PF01170.18]; tRNA (Uracil-5-)-methyltransferase [PF05958.11]				0	d__Bacteria;p__Firmicutes_A;c__Clostridia;o__Lachnospirales;f__Lachnospiraceae;g__Eubacterium_F;s__Eubacterium_F sp003491505	97.99
bin.76_scaffold_5_295	bin.76	scaffold_5	295	323501	324175	1	C		hsd:SD1D_1652 hypothetical protein	False	0.43799999999999994	152.0	1.72e-38								HrpE/YscL/FliH and V-type ATPase subunit E [PF06188.12]				0	d__Bacteria;p__Firmicutes_A;c__Clostridia;o__Lachnospirales;f__Lachnospiraceae;g__Eubacterium_F;s__Eubacterium_F sp003491505	97.99
bin.76_scaffold_5_296	bin.76	scaffold_5	296	324155	325039	-1	C		blau:DQQ01_09965 sporulation protein	False	0.34299999999999997	151.0	3.56e-37												0	d__Bacteria;p__Firmicutes_A;c__Clostridia;o__Lachnospirales;f__Lachnospiraceae;g__Eubacterium_F;s__Eubacterium_F sp003491505	97.99
bin.76_scaffold_5_297	bin.76	scaffold_5	297	325149	326081	1	C	K00640	taz:TREAZ_1604 serine O-acetyltransferase; K00640	False	0.5760000000000001	343.0	5.599999999999999e-103								Serine acetyltransferase, N-terminal [PF06426.14]				0	d__Bacteria;p__Firmicutes_A;c__Clostridia;o__Lachnospirales;f__Lachnospiraceae;g__Eubacterium_F;s__Eubacterium_F sp003491505	97.99
bin.76_scaffold_5_298	bin.76	scaffold_5	298	326200	327390	1	A	K00925	cpy:Cphy_1327 acetate kinase; K00925	True	0.732	585.0	4.2299999999999983e-185								Acetokinase family [PF00871.17]				0	d__Bacteria;p__Firmicutes_A;c__Clostridia;o__Lachnospirales;f__Lachnospiraceae;g__Eubacterium_F;s__Eubacterium_F sp003491505	97.99
bin.76_scaffold_5_299	bin.76	scaffold_5	299	327511	327696	1	C	K02911	coo:CCU_26840 ribosomal protein L32; K02911	False	0.956	117.0	2.2300000000000002e-29								Ribosomal L32p protein family [PF01783.23]				0	d__Bacteria;p__Firmicutes_A;c__Clostridia;o__Lachnospirales;f__Lachnospiraceae;g__Eubacterium_F;s__Eubacterium_F sp003491505	97.99
bin.76_scaffold_5_300	bin.76	scaffold_5	300	327757	328008	-1	C		obj:EIO64_06285 XRE family transcriptional regulator	False	0.748	103.0	5.980000000000001e-24								Helix-turn-helix domain [PF12844.7]; Helix-turn-helix [PF01381.22]; Helix-turn-helix domain [PF13560.6]; Antitoxin component of bacterial toxin-antitoxin system, MqsA [PF15731.5]; Helix-turn-helix domain [PF13744.6]				0	d__Bacteria;p__Firmicutes_A;c__Clostridia;o__Lachnospirales;f__Lachnospiraceae;g__Eubacterium_F;s__Eubacterium_F sp003491505	97.99
bin.76_scaffold_5_301	bin.76	scaffold_5	301	328149	329219	1	C		ere:EUBREC_1101 Hypothetical protein	False	0.281	140.0	1.52e-32								AAA domain [PF13614.6]				0	d__Bacteria;p__Firmicutes_A;c__Clostridia;o__Lachnospirales;f__Lachnospiraceae;g__Eubacterium_F;s__Eubacterium_F sp003491505	97.99
bin.76_scaffold_5_302	bin.76	scaffold_5	302	329212	330423	1	C		lua:D4A81_08770 FHA domain-containing protein	False	0.233	127.0	8.949999999999998e-28								FHA domain [PF00498.26]; Inner membrane component of T3SS, cytoplasmic domain [PF16697.5]				0	d__Bacteria;p__Firmicutes_A;c__Clostridia;o__Lachnospirales;f__Lachnospiraceae;g__Eubacterium_F;s__Eubacterium_F sp003491505	97.99
bin.76_scaffold_5_303	bin.76	scaffold_5	303	330434	331207	1	C	K20074	bpro:PMF13cell1_01269 Putative protein phosphatase 2C-type; K20074	False	0.442	202.0	3.16e-55								Protein phosphatase 2C [PF13672.6]; Protein phosphatase 2C [PF00481.21]				0	d__Bacteria;p__Firmicutes_A;c__Clostridia;o__Lachnospirales;f__Lachnospiraceae;g__Eubacterium_F;s__Eubacterium_F sp003491505	97.99
bin.76_scaffold_5_304	bin.76	scaffold_5	304	331219	332463	1	A	K02283	ere:EUBREC_1102 putative secretion ATPase; K02283	True	0.7759999999999999	641.0	5.029999999999997e-204								Type II/IV secretion system protein [PF00437.20]				0	d__Bacteria;p__Firmicutes_A;c__Clostridia;o__Lachnospirales;f__Lachnospiraceae;g__Eubacterium_F;s__Eubacterium_F sp003491505	97.99
bin.76_scaffold_5_305	bin.76	scaffold_5	305	332478	333326	1	C	K12510	ere:EUBREC_1103 Hypothetical protein; K12510	False	0.599	328.0	2.6199999999999997e-98												0	d__Bacteria;p__Firmicutes_A;c__Clostridia;o__Lachnospirales;f__Lachnospiraceae;g__Eubacterium_F;s__Eubacterium_F sp003491505	97.99
bin.76_scaffold_5_306	bin.76	scaffold_5	306	333343	334212	1	C	K12511	ccl:Clocl_0423 Flp pilus assembly protein TadC; K12511	False	0.528	280.0	1.6e-81												0	d__Bacteria;p__Firmicutes_A;c__Clostridia;o__Lachnospirales;f__Lachnospiraceae;g__Eubacterium_F;s__Eubacterium_F sp003491505	97.99
bin.76_scaffold_5_307	bin.76	scaffold_5	307	334248	334478	1	D														Putative Flagellin, Flp1-like, domain [PF16982.5]				0	d__Bacteria;p__Firmicutes_A;c__Clostridia;o__Lachnospirales;f__Lachnospiraceae;g__Eubacterium_F;s__Eubacterium_F sp003491505	97.99
bin.76_scaffold_5_308	bin.76	scaffold_5	308	334559	335218	1	C		ccl:Clocl_0425 TadE-like protein	False	0.44299999999999995	169.0	2.709999999999999e-44												0	d__Bacteria;p__Firmicutes_A;c__Clostridia;o__Lachnospirales;f__Lachnospiraceae;g__Eubacterium_F;s__Eubacterium_F sp003491505	97.99
bin.76_scaffold_5_309	bin.76	scaffold_5	309	335235	338747	1	A		ccl:Clocl_0426 hypothetical protein	True	0.258	416.0	1.1899999999999998e-116												0	d__Bacteria;p__Firmicutes_A;c__Clostridia;o__Lachnospirales;f__Lachnospiraceae;g__Eubacterium_F;s__Eubacterium_F sp003491505	97.99
bin.76_scaffold_5_310	bin.76	scaffold_5	310	338767	339627	1	C		ccl:Clocl_0431 hypothetical protein	False	0.382	170.0	1.24e-43												0	d__Bacteria;p__Firmicutes_A;c__Clostridia;o__Lachnospirales;f__Lachnospiraceae;g__Eubacterium_F;s__Eubacterium_F sp003491505	97.99
bin.76_scaffold_5_311	bin.76	scaffold_5	311	339624	340253	1	C	K02654	ccl:Clocl_0432 Flp pilus assembly protein, protease CpaA; K02654	False	0.303	101.0	3.1399999999999997e-21	MER0681128	A24A	MER0681128 - subfamily A24A unassigned peptidases (Clostridium sp. CAG:413) [A24.UPA]#A24A#{peptidase unit: 51-220}~source R6P3J1~	False	0.431	125.0	5.929999999999999e-31	Type IV leader peptidase family [PF01478.18]				0	d__Bacteria;p__Firmicutes_A;c__Clostridia;o__Lachnospirales;f__Lachnospiraceae;g__Eubacterium_F;s__Eubacterium_F sp003491505	97.99
bin.76_scaffold_5_312	bin.76	scaffold_5	312	340268	341572	1	C		ccl:Clocl_0433 KWG repeat protein	False	0.373	272.0	2.6599999999999995e-76								WG containing repeat [PF14903.6]				0	d__Bacteria;p__Firmicutes_A;c__Clostridia;o__Lachnospirales;f__Lachnospiraceae;g__Eubacterium_F;s__Eubacterium_F sp003491505	97.99
bin.76_scaffold_5_313	bin.76	scaffold_5	313	341588	342322	1	C	K20074	lua:D4A81_06390 serine/threonine-protein phosphatase; K20074	False	0.47100000000000003	211.0	1.3799999999999998e-58								Protein phosphatase 2C [PF13672.6]; Protein phosphatase 2C [PF00481.21]		sp|O75688|PPM1B_HUMAN Protein phosphatase 1B; Xh	Xh	0	d__Bacteria;p__Firmicutes_A;c__Clostridia;o__Lachnospirales;f__Lachnospiraceae;g__Eubacterium_F;s__Eubacterium_F sp003491505	97.99
bin.76_scaffold_5_314	bin.76	scaffold_5	314	342340	344250	1	C	K12132	lua:D4A81_06355 PASTA domain-containing protein; K12132	False	0.32799999999999996	274.0	1.1999999999999998e-74								Protein kinase domain [PF00069.25]; Protein tyrosine kinase [PF07714.17]; Lipopolysaccharide kinase (Kdo/WaaP) family [PF06293.14]; PASTA domain [PF03793.19]; Lipopolysaccharide core biosynthesis protein (WaaY) [PF06176.11]; Fungal protein kinase [PF17667.1]; Kinase-like [PF14531.6]; RIO1 family [PF01163.22]		sp|P41719|PK1_NPVHZ Serine/threonine-protein kinase 1; Xh	Xh	0	d__Bacteria;p__Firmicutes_A;c__Clostridia;o__Lachnospirales;f__Lachnospiraceae;g__Eubacterium_F;s__Eubacterium_F sp003491505	97.99
bin.76_scaffold_5_315	bin.76	scaffold_5	315	344283	345617	1	C		ehl:EHLA_1221 consensus disorder prediction	False	0.289	147.0	4.54e-34												0	d__Bacteria;p__Firmicutes_A;c__Clostridia;o__Lachnospirales;f__Lachnospiraceae;g__Eubacterium_F;s__Eubacterium_F sp003491505	97.99
bin.76_scaffold_5_316	bin.76	scaffold_5	316	345643	346845	1	E																		0	d__Bacteria;p__Firmicutes_A;c__Clostridia;o__Lachnospirales;f__Lachnospiraceae;g__Eubacterium_F;s__Eubacterium_F sp003491505	97.99
bin.76_scaffold_5_317	bin.76	scaffold_5	317	346872	348191	1	C		ehl:EHLA_1221 consensus disorder prediction	False	0.301	149.0	1.2399999999999998e-34												0	d__Bacteria;p__Firmicutes_A;c__Clostridia;o__Lachnospirales;f__Lachnospiraceae;g__Eubacterium_F;s__Eubacterium_F sp003491505	97.99
bin.76_scaffold_5_318	bin.76	scaffold_5	318	348197	350035	1	C		rla:Rhola_00002520 Outer membrane protein-related peptidoglycan-associated (lipo)protein	False	0.387	204.0	1.56e-51								Listeria-Bacteroides repeat domain (List_Bact_rpt) [PF09479.10]				0	d__Bacteria;p__Firmicutes_A;c__Clostridia;o__Lachnospirales;f__Lachnospiraceae;g__Eubacterium_F;s__Eubacterium_F sp003491505	97.99
bin.76_scaffold_5_319	bin.76	scaffold_5	319	350049	351047	1	E																		0	d__Bacteria;p__Firmicutes_A;c__Clostridia;o__Lachnospirales;f__Lachnospiraceae;g__Eubacterium_F;s__Eubacterium_F sp003491505	97.99
bin.76_scaffold_5_320	bin.76	scaffold_5	320	351044	351358	1	E																		0	d__Bacteria;p__Firmicutes_A;c__Clostridia;o__Lachnospirales;f__Lachnospiraceae;g__Eubacterium_F;s__Eubacterium_F sp003491505	97.99
bin.76_scaffold_5_321	bin.76	scaffold_5	321	351330	352367	1	E																		0	d__Bacteria;p__Firmicutes_A;c__Clostridia;o__Lachnospirales;f__Lachnospiraceae;g__Eubacterium_F;s__Eubacterium_F sp003491505	97.99
bin.76_scaffold_5_322	bin.76	scaffold_5	322	352437	353288	1	C		ert:EUR_27450 EDD domain protein, DegV family	False	0.43200000000000005	216.0	2.03e-59								Uncharacterised protein, DegV family COG1307 [PF02645.16]				0	d__Bacteria;p__Firmicutes_A;c__Clostridia;o__Lachnospirales;f__Lachnospiraceae;g__Eubacterium_F;s__Eubacterium_F sp003491505	97.99
bin.76_scaffold_5_323	bin.76	scaffold_5	323	353269	354360	-1	C	K07502	bhan:CGC63_06600 hypothetical protein; K07502	False	0.38299999999999995	211.0	1.09e-56								RNase_H superfamily [PF13482.6]				0	d__Bacteria;p__Firmicutes_A;c__Clostridia;o__Lachnospirales;f__Lachnospiraceae;g__Eubacterium_F;s__Eubacterium_F sp003491505	97.99
bin.76_scaffold_52_1	bin.76	scaffold_52	1	2	103	1	C		era:ERE_30000 putative efflux protein, MATE family	False	0.978	70.0	9.57e-14												0	d__Bacteria;p__Firmicutes_A;c__Clostridia;o__Lachnospirales;f__Lachnospiraceae;g__Eubacterium_F;s__Eubacterium_F sp003491505	97.99
bin.76_scaffold_52_2	bin.76	scaffold_52	2	562	1452	1	C		pxv:FXF36_04290 IS4 family transposase	False	0.504	260.0	1.3999999999999997e-74								Transposase DDE domain [PF01609.21]				0	d__Bacteria;p__Firmicutes_A;c__Clostridia;o__Lachnospirales;f__Lachnospiraceae;g__Eubacterium_F;s__Eubacterium_F sp003491505	97.99
bin.76_scaffold_52_3	bin.76	scaffold_52	3	1686	1964	1	C		ehl:EHLA_0088 Cro/C1-type HTH domain profile.	False	0.71	134.0	1.25e-34												0	d__Bacteria;p__Firmicutes_A;c__Clostridia;o__Lachnospirales;f__Lachnospiraceae;g__Eubacterium_F;s__Eubacterium_F sp003491505	97.99
bin.76_scaffold_52_4	bin.76	scaffold_52	4	1951	3087	1	A	K07154	eel:EUBELI_01637 Hypothetical protein; K07154	True	0.7290000000000001	549.0	7.129999999999997e-173								HipA-like C-terminal domain [PF07804.12]; HipA N-terminal domain [PF13657.6]				0	d__Bacteria;p__Firmicutes_A;c__Clostridia;o__Lachnospirales;f__Lachnospiraceae;g__Eubacterium_F;s__Eubacterium_F sp003491505	97.99
bin.76_scaffold_52_5	bin.76	scaffold_52	5	3118	5856	-1	C		arf:AR1Y2_0806 hypothetical protein	False	0.37799999999999995	124.0	2.21e-25								Bacterial Ig-like domain (group 2) [PF02368.18]				0	d__Bacteria;p__Firmicutes_A;c__Clostridia;o__Lachnospirales;f__Lachnospiraceae;g__Eubacterium_F;s__Eubacterium_F sp003491505	97.99
bin.76_scaffold_52_6	bin.76	scaffold_52	6	5865	6569	-1	C		rob:CK5_36460 Transcriptional regulator	False	0.5579999999999999	235.0	4.3199999999999996e-67								Bacterial regulatory proteins, tetR family [PF00440.23]				0	d__Bacteria;p__Firmicutes_A;c__Clostridia;o__Lachnospirales;f__Lachnospiraceae;g__Eubacterium_F;s__Eubacterium_F sp003491505	97.99
bin.76_scaffold_52_7	bin.76	scaffold_52	7	6685	7674	1	A		rto:RTO_13670 Transcriptional regulator	True	0.785	480.0	6.719999999999999e-150								Bacterial regulatory helix-turn-helix protein, lysR family [PF00126.27]; LysR substrate binding domain [PF03466.20]				0	d__Bacteria;p__Firmicutes_A;c__Clostridia;o__Lachnospirales;f__Lachnospiraceae;g__Eubacterium_F;s__Eubacterium_F sp003491505	97.99
bin.76_scaffold_52_8	bin.76	scaffold_52	8	7771	8886	1	A		rto:RTO_07520 Methionine synthase II (cobalamin-independent)	True	0.8490000000000001	653.0	5.629999999999998e-209								Cobalamin-independent synthase, Catalytic domain [PF01717.18]				0	d__Bacteria;p__Firmicutes_A;c__Clostridia;o__Lachnospirales;f__Lachnospiraceae;g__Eubacterium_F;s__Eubacterium_F sp003491505	97.99
bin.76_scaffold_52_9	bin.76	scaffold_52	9	8835	9086	1	E																		0	d__Bacteria;p__Firmicutes_A;c__Clostridia;o__Lachnospirales;f__Lachnospiraceae;g__Eubacterium_F;s__Eubacterium_F sp003491505	97.99
bin.76_scaffold_52_10	bin.76	scaffold_52	10	9619	10452	-1	C		ctyk:CTK_C25980 transcriptional regulator, MerR family	False	0.53	267.0	4.24e-77								MerR HTH family regulatory protein [PF13411.6]; MerR family regulatory protein [PF00376.23]				0	d__Bacteria;p__Firmicutes_A;c__Clostridia;o__Lachnospirales;f__Lachnospiraceae;g__Eubacterium_F;s__Eubacterium_F sp003491505	97.99
bin.76_scaffold_52_11	bin.76	scaffold_52	11	10682	11002	1	C		coo:CCU_06170 hypothetical protein	False	0.845	181.0	1.51e-50								2Fe-2S iron-sulfur cluster binding domain [PF13510.6]				0	d__Bacteria;p__Firmicutes_A;c__Clostridia;o__Lachnospirales;f__Lachnospiraceae;g__Eubacterium_F;s__Eubacterium_F sp003491505	97.99
bin.76_scaffold_52_12	bin.76	scaffold_52	12	11003	12574	1	A		coo:CCU_06160 Thioredoxin reductase	True	0.802	858.0	3.249999999999999e-277								Pyridine nucleotide-disulphide oxidoreductase [PF07992.14]; HI0933-like protein [PF03486.14]; Pyridine nucleotide-disulphide oxidoreductase [PF13738.6]; FAD dependent oxidoreductase [PF12831.7]; 4Fe-4S dicluster domain [PF13187.6]; FAD binding domain [PF00890.24]; Lycopene cyclase protein [PF05834.12]; NAD(P)-binding Rossmann-like domain [PF13450.6]; FAD dependent oxidoreductase [PF01266.24]; Thi4 family [PF01946.17]; Flavin-binding monooxygenase-like [PF00743.19]				0	d__Bacteria;p__Firmicutes_A;c__Clostridia;o__Lachnospirales;f__Lachnospiraceae;g__Eubacterium_F;s__Eubacterium_F sp003491505	97.99
bin.76_scaffold_52_13	bin.76	scaffold_52	13	12623	12952	1	C		coo:CCU_06150 NAD(P)H-nitrite reductase	False	0.8240000000000001	184.0	1.0199999999999997e-51								Sarcosine oxidase A3 domain [PF17806.1]; BFD-like [2Fe-2S] binding domain [PF04324.15]				0	d__Bacteria;p__Firmicutes_A;c__Clostridia;o__Lachnospirales;f__Lachnospiraceae;g__Eubacterium_F;s__Eubacterium_F sp003491505	97.99
bin.76_scaffold_52_14	bin.76	scaffold_52	14	12949	14085	1	A	K00303	coo:CCU_06140 Glycine/D-amino acid oxidases (deaminating); K00303	True	0.836	652.0	1.0599999999999995e-208								FAD dependent oxidoreductase [PF01266.24]; FAD binding domain [PF01494.19]; Pyridine nucleotide-disulphide oxidoreductase [PF13738.6]; GMC oxidoreductase [PF00732.19]; NAD(P)-binding Rossmann-like domain [PF13450.6]; Thi4 family [PF01946.17]; Lycopene cyclase protein [PF05834.12]				0	d__Bacteria;p__Firmicutes_A;c__Clostridia;o__Lachnospirales;f__Lachnospiraceae;g__Eubacterium_F;s__Eubacterium_F sp003491505	97.99
bin.76_scaffold_52_15	bin.76	scaffold_52	15	14116	15306	1	A		coo:CCU_06040 Predicted ornithine cyclodeaminase, mu-crystallin homolog	True	0.688	518.0	9.829999999999996e-162								Ornithine cyclodeaminase/mu-crystallin family [PF02423.15]				0	d__Bacteria;p__Firmicutes_A;c__Clostridia;o__Lachnospirales;f__Lachnospiraceae;g__Eubacterium_F;s__Eubacterium_F sp003491505	97.99
bin.76_scaffold_52_16	bin.76	scaffold_52	16	15337	16857	1	C		woc:BA177_01615 sodium:proton antiporter	False	0.262	168.0	1.89e-40								Na+/H+ antiporter family [PF03553.14]				0	d__Bacteria;p__Firmicutes_A;c__Clostridia;o__Lachnospirales;f__Lachnospiraceae;g__Eubacterium_F;s__Eubacterium_F sp003491505	97.99
bin.76_scaffold_52_17	bin.76	scaffold_52	17	16881	18047	1	A	K00100	ctyk:CTK_C26000 iron-containing alcohol dehydrogenase; K00100	True	0.6940000000000001	538.0	5.439999999999999e-169								Iron-containing alcohol dehydrogenase [PF00465.19]; Iron-containing alcohol dehydrogenase [PF13685.6]				0	d__Bacteria;p__Firmicutes_A;c__Clostridia;o__Lachnospirales;f__Lachnospiraceae;g__Eubacterium_F;s__Eubacterium_F sp003491505	97.99
bin.76_scaffold_52_18	bin.76	scaffold_52	18	18215	19318	1	C	K11069	rus:RBI_II00446 potD; Spermidine/putrescine extracellular binding protein; K11069	False	0.298	153.0	1.1499999999999998e-36								Bacterial extracellular solute-binding protein [PF13343.6]				0	d__Bacteria;p__Firmicutes_A;c__Clostridia;o__Lachnospirales;f__Lachnospiraceae;g__Eubacterium_F;s__Eubacterium_F sp003491505	97.99
bin.76_scaffold_52_19	bin.76	scaffold_52	19	19331	19672	1	C	K04751	rus:RBI_II00450 Nitrogen regulatory protein P-II; K04751	False	0.584	129.0	2.0499999999999996e-32								Nitrogen regulatory protein P-II [PF00543.22]				0	d__Bacteria;p__Firmicutes_A;c__Clostridia;o__Lachnospirales;f__Lachnospiraceae;g__Eubacterium_F;s__Eubacterium_F sp003491505	97.99
bin.76_scaffold_52_20	bin.76	scaffold_52	20	19707	20840	1	A	K11072	cct:CC1_07140 spermidine/putrescine ABC transporter ATP-binding subunit; K11072	True	0.6629999999999999	467.0	1.3099999999999998e-144								ABC transporter [PF00005.27]; RecF/RecN/SMC N terminal domain [PF02463.19]				0	d__Bacteria;p__Firmicutes_A;c__Clostridia;o__Lachnospirales;f__Lachnospiraceae;g__Eubacterium_F;s__Eubacterium_F sp003491505	97.99
bin.76_scaffold_52_21	bin.76	scaffold_52	21	20827	21729	1	C	K11071	ntr:B0W44_07295 potB; spermidine/putrescine ABC transporter permease; K11071	False	0.49200000000000005	263.0	2.4899999999999993e-75								Binding-protein-dependent transport system inner membrane component [PF00528.22]				0	d__Bacteria;p__Firmicutes_A;c__Clostridia;o__Lachnospirales;f__Lachnospiraceae;g__Eubacterium_F;s__Eubacterium_F sp003491505	97.99
bin.76_scaffold_52_22	bin.76	scaffold_52	22	21733	22563	1	C	K11070	ibu:IB211_00953c Spermidine Putrescine ABC transporter permease component potC; K11070	False	0.509	242.0	1.59e-68								Binding-protein-dependent transport system inner membrane component [PF00528.22]				0	d__Bacteria;p__Firmicutes_A;c__Clostridia;o__Lachnospirales;f__Lachnospiraceae;g__Eubacterium_F;s__Eubacterium_F sp003491505	97.99
bin.76_scaffold_52_23	bin.76	scaffold_52	23	22590	23741	1	A		coo:CCU_06120 Predicted ornithine cyclodeaminase, mu-crystallin homolog	True	0.672	509.0	7.729999999999997e-159								Ornithine cyclodeaminase/mu-crystallin family [PF02423.15]				0	d__Bacteria;p__Firmicutes_A;c__Clostridia;o__Lachnospirales;f__Lachnospiraceae;g__Eubacterium_F;s__Eubacterium_F sp003491505	97.99
bin.76_scaffold_52_24	bin.76	scaffold_52	24	23759	24976	1	C	K05820	coo:CCU_06050 LacY proton/sugar symporter.; K05820	False	0.409	288.0	1.9899999999999998e-82								MFS_1 like family [PF12832.7]				0	d__Bacteria;p__Firmicutes_A;c__Clostridia;o__Lachnospirales;f__Lachnospiraceae;g__Eubacterium_F;s__Eubacterium_F sp003491505	97.99
bin.76_scaffold_52_25	bin.76	scaffold_52	25	25281	27167	1	A	K04041	era:ERE_21800 Uncharacterized protein conserved in bacteria; K04041	True	0.8390000000000001	1084.0	0.0								Firmicute fructose-1,6-bisphosphatase [PF06874.11]				0	d__Bacteria;p__Firmicutes_A;c__Clostridia;o__Lachnospirales;f__Lachnospiraceae;g__Eubacterium_F;s__Eubacterium_F sp003491505	97.99
bin.76_scaffold_52_26	bin.76	scaffold_52	26	27255	27773	1	C		eel:EUBELI_01714 Hypothetical protein	False	0.6890000000000001	259.0	1.2599999999999999e-76								Domain of unknown function (DUF4234) [PF14018.6]				0	d__Bacteria;p__Firmicutes_A;c__Clostridia;o__Lachnospirales;f__Lachnospiraceae;g__Eubacterium_F;s__Eubacterium_F sp003491505	97.99
bin.76_scaffold_52_27	bin.76	scaffold_52	27	27983	30649	1	A	K01537	csh:Closa_3038 ATPase, P-type (transporting), HAD superfamily, subfamily IC; K01537	True	0.623	1061.0	0.0								E1-E2 ATPase [PF00122.20]; Cation transporting ATPase, C-terminus [PF00689.21]; haloacid dehalogenase-like hydrolase [PF00702.26]; Cation transport ATPase (P-type) [PF13246.6]; Cation transporter/ATPase, N-terminus [PF00690.26]		sp|O22218|ACA4_ARATH Calcium-transporting ATPase 4, plasma membrane-type; Xh	Xh	0	d__Bacteria;p__Firmicutes_A;c__Clostridia;o__Lachnospirales;f__Lachnospiraceae;g__Eubacterium_F;s__Eubacterium_F sp003491505	97.99
bin.76_scaffold_52_28	bin.76	scaffold_52	28	30700	31581	1	C		erb:A4V01_17475 hypothetical protein	False	0.531	282.0	2.86e-82								Uncharacterised 5xTM membrane BCR, YitT family COG1284 [PF02588.15]; Uncharacterized protein conserved in bacteria (DUF2179) [PF10035.9]				0	d__Bacteria;p__Firmicutes_A;c__Clostridia;o__Lachnospirales;f__Lachnospiraceae;g__Eubacterium_F;s__Eubacterium_F sp003491505	97.99
bin.76_scaffold_52_29	bin.76	scaffold_52	29	31728	32027	1	C		lwi:UE46_12035 DNA-binding protein	False	0.519	95.0	5.18e-21								Transcriptional regulator PadR-like family [PF03551.14]				0	d__Bacteria;p__Firmicutes_A;c__Clostridia;o__Lachnospirales;f__Lachnospiraceae;g__Eubacterium_F;s__Eubacterium_F sp003491505	97.99
bin.76_scaffold_52_30	bin.76	scaffold_52	30	32024	32677	1	C		ele:Elen_1314 hypothetical protein	False	0.28300000000000003	68.0	6.53e-10								Protein of unknown function (DUF1700) [PF08006.11]				0	d__Bacteria;p__Firmicutes_A;c__Clostridia;o__Lachnospirales;f__Lachnospiraceae;g__Eubacterium_F;s__Eubacterium_F sp003491505	97.99
bin.76_scaffold_52_31	bin.76	scaffold_52	31	32691	33005	1	E																		0	d__Bacteria;p__Firmicutes_A;c__Clostridia;o__Lachnospirales;f__Lachnospiraceae;g__Eubacterium_F;s__Eubacterium_F sp003491505	97.99
bin.76_scaffold_52_32	bin.76	scaffold_52	32	33008	33619	-1	C		cbut:ATN24_19335 hypothetical protein	False	0.6679999999999999	114.0	8.809999999999999e-26								Bacterial Ig-like domain (group 2) [PF02368.18]				0	d__Bacteria;p__Firmicutes_A;c__Clostridia;o__Lachnospirales;f__Lachnospiraceae;g__Eubacterium_F;s__Eubacterium_F sp003491505	97.99
bin.76_scaffold_52_33	bin.76	scaffold_52	33	33681	34535	-1	C		hsd:SD1D_0609 hypothetical protein	False	0.39	184.0	2.1099999999999995e-48								Helix-turn-helix domain [PF12833.7]; AraC-like ligand binding domain [PF02311.19]; Cupin domain [PF07883.11]				0	d__Bacteria;p__Firmicutes_A;c__Clostridia;o__Lachnospirales;f__Lachnospiraceae;g__Eubacterium_F;s__Eubacterium_F sp003491505	97.99
