## Supplementary File 1 for "DRAM for distilling microbial metabolism to automate the curation of microbiome function" (part 53 of 62)

	fasta	scaffold	gene_position	start_position	end_position	strandedness	ranks	kegg_id	kegg_hit	kegg_RBH	kegg_identity	kegg_bitScore	kegg_eVal	peptidase_id	peptidase_family	peptidase_hit	peptidase_RBH	peptidase_identity	peptidase_bitScore	peptidase_eVal	pfam_hits	cazy_hits	vogdb_description	vogdb_categories	heme_regulatory_motif_count	bin_taxonomy	bin_completeness
bin.76_scaffold_52_34	bin.76	scaffold_52	34	34680	37535	1	A		bhu:bhn_I0185 alpha-glucuronidase	True	0.619	1146.0	0.0								Glycosyl hydrolase family 115 [PF15979.5]; Gylcosyl hydrolase family 115 C-terminal domain [PF17829.1]; Glycosyl hydrolase family 67 N-terminus [PF03648.14]; S-layer like family, C-terminal region [PF05124.12]	GH115 xylan alpha-1,2-glucuronidase (3.2.1.131); alpha-(4-O-methyl)-glucuronidase (3.2.1.-) [GH115]			0	d__Bacteria;p__Firmicutes_A;c__Clostridia;o__Lachnospirales;f__Lachnospiraceae;g__Eubacterium_F;s__Eubacterium_F sp003491505	97.99
bin.76_scaffold_52_35	bin.76	scaffold_52	35	37595	38134	1	C		cia:BEN51_11685 hypothetical protein	False	0.519	160.0	5.429999999999999e-42								Sigma-70 region 2 [PF04542.14]; Sigma-70, region 4 [PF08281.12]				0	d__Bacteria;p__Firmicutes_A;c__Clostridia;o__Lachnospirales;f__Lachnospiraceae;g__Eubacterium_F;s__Eubacterium_F sp003491505	97.99
bin.76_scaffold_52_36	bin.76	scaffold_52	36	38137	39174	1	C		gfe:Gferi_14225 hypothetical protein	False	0.355	136.0	3.32e-31												0	d__Bacteria;p__Firmicutes_A;c__Clostridia;o__Lachnospirales;f__Lachnospiraceae;g__Eubacterium_F;s__Eubacterium_F sp003491505	97.99
bin.76_scaffold_52_37	bin.76	scaffold_52	37	39277	39705	1	C		bhl:Bache_0268 hypothetical protein	False	0.308	66.0	3.9100000000000005e-10								zinc-ribbon domain [PF13240.6]; zinc-ribbon domain [PF13248.6]; Double zinc ribbon [PF12773.7]				0	d__Bacteria;p__Firmicutes_A;c__Clostridia;o__Lachnospirales;f__Lachnospiraceae;g__Eubacterium_F;s__Eubacterium_F sp003491505	97.99
bin.76_scaffold_52_38	bin.76	scaffold_52	38	39802	40377	1	C	K01056	cso:CLS_14230 peptidyl-tRNA hydrolase; K01056	False	0.6609999999999999	248.0	2.0399999999999997e-72								Peptidyl-tRNA hydrolase [PF01195.19]				0	d__Bacteria;p__Firmicutes_A;c__Clostridia;o__Lachnospirales;f__Lachnospiraceae;g__Eubacterium_F;s__Eubacterium_F sp003491505	97.99
bin.76_scaffold_52_39	bin.76	scaffold_52	39	40381	43896	1	A	K03723	cpy:Cphy_0112 transcription-repair coupling factor; K03723	True	0.63	1420.0	0.0								UvrB interaction domain [PF17757.1]; CarD-like/TRCF domain [PF02559.16]; TRCF domain [PF03461.15]; DEAD/DEAH box helicase [PF00270.29]; Helicase conserved C-terminal domain [PF00271.31]; Type III restriction enzyme, res subunit [PF04851.15]		sp|P20703|UVSW_BPT4 ATP-dependent DNA helicase uvsW; Xh	Xh	0	d__Bacteria;p__Firmicutes_A;c__Clostridia;o__Lachnospirales;f__Lachnospiraceae;g__Eubacterium_F;s__Eubacterium_F sp003491505	97.99
bin.76_scaffold_52_40	bin.76	scaffold_52	40	43908	44885	1	C	K07533	arf:AR1Y2_0291 Peptidyl-prolyl cis-trans isomerase; K07533	False	0.21600000000000003	73.0	7.76e-11												0	d__Bacteria;p__Firmicutes_A;c__Clostridia;o__Lachnospirales;f__Lachnospiraceae;g__Eubacterium_F;s__Eubacterium_F sp003491505	97.99
bin.76_scaffold_52_41	bin.76	scaffold_52	41	44916	46433	1	A	K00705	bpro:PMF13cell1_03073 malQ_1; 4-alpha-glucanotransferase; K00705	True	0.6759999999999999	664.0	1.779999999999999e-210								4-alpha-glucanotransferase [PF02446.17]	GH77 amylomaltase or 4-alpha-glucanotransferase (EC 2.4.1.25) [GH77]			0	d__Bacteria;p__Firmicutes_A;c__Clostridia;o__Lachnospirales;f__Lachnospiraceae;g__Eubacterium_F;s__Eubacterium_F sp003491505	97.99
bin.76_scaffold_52_42	bin.76	scaffold_52	42	46399	47535	-1	C		bhan:CGC63_08310 nucleotidyltransferase	False	0.41	293.0	1.2599999999999998e-84								HIGH Nucleotidyl Transferase [PF05636.11]; Cytidylyltransferase-like [PF01467.26]				0	d__Bacteria;p__Firmicutes_A;c__Clostridia;o__Lachnospirales;f__Lachnospiraceae;g__Eubacterium_F;s__Eubacterium_F sp003491505	97.99
bin.76_scaffold_52_43	bin.76	scaffold_52	43	47549	48166	-1	C		csb:CLSA_c18000 GDSL-like protein	False	0.49700000000000005	199.0	4.74e-55								GDSL-like Lipase/Acylhydrolase family [PF13472.6]				0	d__Bacteria;p__Firmicutes_A;c__Clostridia;o__Lachnospirales;f__Lachnospiraceae;g__Eubacterium_F;s__Eubacterium_F sp003491505	97.99
bin.76_scaffold_52_44	bin.76	scaffold_52	44	48493	49152	-1	C		rob:CK5_32330 Bacterial Ig-like domain (group 2).	False	0.256	74.0	5.26e-12								Bacterial Ig-like domain (group 2) [PF02368.18]				0	d__Bacteria;p__Firmicutes_A;c__Clostridia;o__Lachnospirales;f__Lachnospiraceae;g__Eubacterium_F;s__Eubacterium_F sp003491505	97.99
bin.76_scaffold_52_45	bin.76	scaffold_52	45	49261	49950	-1	E																		0	d__Bacteria;p__Firmicutes_A;c__Clostridia;o__Lachnospirales;f__Lachnospiraceae;g__Eubacterium_F;s__Eubacterium_F sp003491505	97.99
bin.76_scaffold_52_46	bin.76	scaffold_52	46	50807	51832	1	A	K00826	blau:DQQ01_11985 branched chain amino acid aminotransferase; K00826	True	0.866	612.0	1.2699999999999994e-195								Amino-transferase class IV [PF01063.19]				0	d__Bacteria;p__Firmicutes_A;c__Clostridia;o__Lachnospirales;f__Lachnospiraceae;g__Eubacterium_F;s__Eubacterium_F sp003491505	97.99
bin.76_scaffold_52_47	bin.76	scaffold_52	47	51988	52650	1	C		ehl:EHLA_3001 Calcineurin-like phosphoesterase superfamily domain	False	0.7340000000000001	293.0	3.4999999999999992e-87								Calcineurin-like phosphoesterase superfamily domain [PF12850.7]		sp|Q05280|VG66_BPML5 Gene 66 protein; Xu	Xu	0	d__Bacteria;p__Firmicutes_A;c__Clostridia;o__Lachnospirales;f__Lachnospiraceae;g__Eubacterium_F;s__Eubacterium_F sp003491505	97.99
bin.76_scaffold_52_48	bin.76	scaffold_52	48	52818	54353	1	A	K01198	rix:RO1_30310 Beta-xylosidase; K01198	True	0.602	592.0	2.969999999999999e-185								Glycosyl hydrolases family 39 [PF01229.17]	GH39 alpha-L-iduronidase (EC 3.2.1.76); beta-xylosidase (EC 3.2.1.37). [GH39]			0	d__Bacteria;p__Firmicutes_A;c__Clostridia;o__Lachnospirales;f__Lachnospiraceae;g__Eubacterium_F;s__Eubacterium_F sp003491505	97.99
bin.76_scaffold_52_49	bin.76	scaffold_52	49	54412	54693	1	E																		0	d__Bacteria;p__Firmicutes_A;c__Clostridia;o__Lachnospirales;f__Lachnospiraceae;g__Eubacterium_F;s__Eubacterium_F sp003491505	97.99
bin.76_scaffold_52_50	bin.76	scaffold_52	50	54722	55072	1	E																		0	d__Bacteria;p__Firmicutes_A;c__Clostridia;o__Lachnospirales;f__Lachnospiraceae;g__Eubacterium_F;s__Eubacterium_F sp003491505	97.99
bin.76_scaffold_52_51	bin.76	scaffold_52	51	55098	55574	-1	C		bhan:CGC63_13550 DUF2752 domain-containing protein	False	0.48200000000000004	76.0	3.7e-13								Protein of unknown function (DUF2752) [PF10825.8]				0	d__Bacteria;p__Firmicutes_A;c__Clostridia;o__Lachnospirales;f__Lachnospiraceae;g__Eubacterium_F;s__Eubacterium_F sp003491505	97.99
bin.76_scaffold_52_52	bin.76	scaffold_52	52	55707	55859	-1	E																		0	d__Bacteria;p__Firmicutes_A;c__Clostridia;o__Lachnospirales;f__Lachnospiraceae;g__Eubacterium_F;s__Eubacterium_F sp003491505	97.99
bin.76_scaffold_52_53	bin.76	scaffold_52	53	55932	56108	-1	C		rix:RO1_30910 hypothetical protein	False	0.7440000000000001	90.0	4.4800000000000007e-20												0	d__Bacteria;p__Firmicutes_A;c__Clostridia;o__Lachnospirales;f__Lachnospiraceae;g__Eubacterium_F;s__Eubacterium_F sp003491505	97.99
bin.76_scaffold_52_54	bin.76	scaffold_52	54	56321	57280	1	A	K00016	rim:ROI_01790 L-lactate dehydrogenase; K00016	True	0.72	452.0	1.1699999999999997e-140								lactate/malate dehydrogenase, NAD binding domain [PF00056.23]; lactate/malate dehydrogenase, alpha/beta C-terminal domain [PF02866.18]				0	d__Bacteria;p__Firmicutes_A;c__Clostridia;o__Lachnospirales;f__Lachnospiraceae;g__Eubacterium_F;s__Eubacterium_F sp003491505	97.99
bin.76_scaffold_52_55	bin.76	scaffold_52	55	57465	59114	1	A	K03324	byl:A4V09_09015 Na/Pi-cotransporter; K03324	True	0.406	377.0	1.1899999999999998e-110								Na+/Pi-cotransporter [PF02690.15]; PhoU domain [PF01895.19]				0	d__Bacteria;p__Firmicutes_A;c__Clostridia;o__Lachnospirales;f__Lachnospiraceae;g__Eubacterium_F;s__Eubacterium_F sp003491505	97.99
bin.76_scaffold_52_56	bin.76	scaffold_52	56	59224	61866	1	C	K01181	clt:CM240_2769 putative membrane protein; K01181	False	0.457	319.0	5.519999999999999e-87								Glycosyl hydrolase family 10 [PF00331.20]; Bacterial Ig-like domain (group 2) [PF02368.18]	GH10 endo-1,4-beta-xylanase (EC 3.2.1.8); endo-1,3-beta-xylanase (EC 3.2.1.32); tomatinase (EC 3.2.1.-); xylan endotransglycosylase (EC 2.4.2.-) [GH10]			0	d__Bacteria;p__Firmicutes_A;c__Clostridia;o__Lachnospirales;f__Lachnospiraceae;g__Eubacterium_F;s__Eubacterium_F sp003491505	97.99
bin.76_scaffold_52_57	bin.76	scaffold_52	57	61946	62251	1	C	K06283	rto:RTO_31890 Stage III sporulation protein D.; K06283	False	0.759	126.0	1.08e-31								Stage III sporulation protein D [PF12116.8]		REFSEQ transcriptional regulator; Xu	Xu	0	d__Bacteria;p__Firmicutes_A;c__Clostridia;o__Lachnospirales;f__Lachnospiraceae;g__Eubacterium_F;s__Eubacterium_F sp003491505	97.99
bin.76_scaffold_52_58	bin.76	scaffold_52	58	62426	63748	1	A	K03615	cbol:CGC65_12055 electron transport complex subunit RsxC; K03615	True	0.674	591.0	2.629999999999999e-186								Respiratory-chain NADH dehydrogenase 51 Kd subunit [PF01512.17]; RnfC Barrel sandwich hybrid domain [PF13375.6]; 4Fe-4S dicluster domain [PF13237.6]; 4Fe-4S dicluster domain [PF13187.6]; 4Fe-4S double cluster binding domain [PF13484.6]; 4Fe-4S dicluster domain [PF13534.6]; 4Fe-4S dicluster domain [PF13183.6]; 4Fe-4S dicluster domain [PF14697.6]; 4Fe-4S dicluster domain [PF12838.7]; Na(+)-translocating NADH-quinone reductase subunit A (NQRA) [PF05896.11]				0	d__Bacteria;p__Firmicutes_A;c__Clostridia;o__Lachnospirales;f__Lachnospiraceae;g__Eubacterium_F;s__Eubacterium_F sp003491505	97.99
bin.76_scaffold_52_59	bin.76	scaffold_52	59	63800	64789	1	A	K03614	ehl:EHLA_1317 rnfD: electron transport complex, RnfABCDGE type, D subunit; K03614	True	0.599	380.0	1.8399999999999996e-115								NQR2, RnfD, RnfE family [PF03116.15]				0	d__Bacteria;p__Firmicutes_A;c__Clostridia;o__Lachnospirales;f__Lachnospiraceae;g__Eubacterium_F;s__Eubacterium_F sp003491505	97.99
bin.76_scaffold_52_60	bin.76	scaffold_52	60	64782	65435	1	C	K03612	byl:A4V09_05940 FMN-binding protein; K03612	False	0.315	105.0	1.81e-22								FMN-binding domain [PF04205.14]				0	d__Bacteria;p__Firmicutes_A;c__Clostridia;o__Lachnospirales;f__Lachnospiraceae;g__Eubacterium_F;s__Eubacterium_F sp003491505	97.99
bin.76_scaffold_52_61	bin.76	scaffold_52	61	65428	66075	1	C	K03613	cbol:CGC65_12070 electron transport complex subunit RsxE; K03613	False	0.7509999999999999	304.0	4.1099999999999994e-91								Rnf-Nqr subunit, membrane protein [PF02508.14]				0	d__Bacteria;p__Firmicutes_A;c__Clostridia;o__Lachnospirales;f__Lachnospiraceae;g__Eubacterium_F;s__Eubacterium_F sp003491505	97.99
bin.76_scaffold_52_62	bin.76	scaffold_52	62	66072	66647	1	C	K03617	bprl:CL2_12330 electron transport complex, RnfABCDGE type, A subunit; K03617	False	0.6990000000000001	264.0	6.799999999999999e-78								Rnf-Nqr subunit, membrane protein [PF02508.14]				0	d__Bacteria;p__Firmicutes_A;c__Clostridia;o__Lachnospirales;f__Lachnospiraceae;g__Eubacterium_F;s__Eubacterium_F sp003491505	97.99
bin.76_scaffold_52_63	bin.76	scaffold_52	63	66665	67459	1	C	K03616	ehl:EHLA_1321 4Fe-4S domain; K03616	False	0.701	347.0	2.3899999999999994e-105								4Fe-4S dicluster domain [PF14697.6]; Putative Fe-S cluster [PF04060.13]; 4Fe-4S dicluster domain [PF13187.6]; 4Fe-4S dicluster domain [PF12838.7]; 4Fe-4S dicluster domain [PF13237.6]; 4Fe-4S dicluster domain [PF13247.6]; 4Fe-4S dicluster domain [PF13534.6]; 4Fe-4S double cluster binding domain [PF13484.6]; 4Fe-4S dicluster domain [PF13183.6]				0	d__Bacteria;p__Firmicutes_A;c__Clostridia;o__Lachnospirales;f__Lachnospiraceae;g__Eubacterium_F;s__Eubacterium_F sp003491505	97.99
bin.76_scaffold_52_64	bin.76	scaffold_52	64	67481	68161	-1	D														Bacterial Ig-like domain (group 2) [PF02368.18]				0	d__Bacteria;p__Firmicutes_A;c__Clostridia;o__Lachnospirales;f__Lachnospiraceae;g__Eubacterium_F;s__Eubacterium_F sp003491505	97.99
bin.76_scaffold_52_65	bin.76	scaffold_52	65	68319	69008	1	C		hsd:SD1D_1958 hypothetical protein	False	0.737	342.0	5.609999999999999e-104								Response regulator receiver domain [PF00072.24]; Transcriptional regulatory protein, C terminal [PF00486.28]				0	d__Bacteria;p__Firmicutes_A;c__Clostridia;o__Lachnospirales;f__Lachnospiraceae;g__Eubacterium_F;s__Eubacterium_F sp003491505	97.99
bin.76_scaffold_52_66	bin.76	scaffold_52	66	69018	70475	1	C		hsd:SD1D_1957 hypothetical protein	False	0.385	312.0	2.5599999999999997e-89								Histidine kinase-, DNA gyrase B-, and HSP90-like ATPase [PF02518.26]; His Kinase A (phospho-acceptor) domain [PF00512.25]; HAMP domain [PF00672.25]				0	d__Bacteria;p__Firmicutes_A;c__Clostridia;o__Lachnospirales;f__Lachnospiraceae;g__Eubacterium_F;s__Eubacterium_F sp003491505	97.99
bin.76_scaffold_52_67	bin.76	scaffold_52	67	70793	72730	1	A	K01950	rim:ROI_35460 NAD+ synthetase; K01950	True	0.617	777.0	1.2599999999999995e-246								NAD synthase [PF02540.17]; Carbon-nitrogen hydrolase [PF00795.22]				0	d__Bacteria;p__Firmicutes_A;c__Clostridia;o__Lachnospirales;f__Lachnospiraceae;g__Eubacterium_F;s__Eubacterium_F sp003491505	97.99
bin.76_scaffold_52_68	bin.76	scaffold_52	68	72701	73144	-1	C		hsd:SD1D_1954 putative membrane protein	False	0.508	141.0	7.11e-36												0	d__Bacteria;p__Firmicutes_A;c__Clostridia;o__Lachnospirales;f__Lachnospiraceae;g__Eubacterium_F;s__Eubacterium_F sp003491505	97.99
bin.76_scaffold_52_69	bin.76	scaffold_52	69	73246	76644	1	A	K16899	csh:Closa_1015 ATP-dependent nuclease subunit B; K16899	True	0.373	712.0	1.9999999999999994e-216								Exodeoxyribonuclease V, gamma subunit [PF04257.14]; PD-(D/E)XK nuclease superfamily [PF12705.7]; UvrD-like helicase C-terminal domain [PF13361.6]				0	d__Bacteria;p__Firmicutes_A;c__Clostridia;o__Lachnospirales;f__Lachnospiraceae;g__Eubacterium_F;s__Eubacterium_F sp003491505	97.99
bin.76_scaffold_52_70	bin.76	scaffold_52	70	76631	80182	1	A	K16898	bhan:CGC63_12995 addA; helicase-exonuclease AddAB subunit AddA; K16898	True	0.361	717.0	1.3699999999999992e-217								UvrD/REP helicase N-terminal domain [PF00580.21]; UvrD-like helicase C-terminal domain [PF13361.6]; AAA domain [PF13245.6]; PD-(D/E)XK nuclease superfamily [PF12705.7]		sp|F1ND48|FBH1_CHICK F-box DNA helicase 1; Xh	Xh	0	d__Bacteria;p__Firmicutes_A;c__Clostridia;o__Lachnospirales;f__Lachnospiraceae;g__Eubacterium_F;s__Eubacterium_F sp003491505	97.99
bin.76_scaffold_52_71	bin.76	scaffold_52	71	80195	80938	1	C		blau:DQQ01_02250 class I SAM-dependent methyltransferase	False	0.521	241.0	1.2499999999999997e-68								Methyltransferase domain [PF08241.12]; Methyltransferase domain [PF13649.6]; ubiE/COQ5 methyltransferase family [PF01209.18]; Tellurite resistance protein TehB [PF03848.14]; Methyltransferase domain [PF13489.6]; Methyltransferase domain [PF08242.12]				0	d__Bacteria;p__Firmicutes_A;c__Clostridia;o__Lachnospirales;f__Lachnospiraceae;g__Eubacterium_F;s__Eubacterium_F sp003491505	97.99
bin.76_scaffold_52_72	bin.76	scaffold_52	72	80953	82842	1	A	K23989	hsd:SD1D_0408 hypothetical protein; K23989	True	0.303	372.0	1.3699999999999994e-107								Bacterial SH3 domain [PF08239.11]				0	d__Bacteria;p__Firmicutes_A;c__Clostridia;o__Lachnospirales;f__Lachnospiraceae;g__Eubacterium_F;s__Eubacterium_F sp003491505	97.99
bin.76_scaffold_52_73	bin.76	scaffold_52	73	82902	84155	1	C		cpy:Cphy_3465 hypothetical protein	False	0.278	144.0	2.1699999999999998e-33								Cadherin-like beta sandwich domain [PF12733.7]				0	d__Bacteria;p__Firmicutes_A;c__Clostridia;o__Lachnospirales;f__Lachnospiraceae;g__Eubacterium_F;s__Eubacterium_F sp003491505	97.99
bin.76_scaffold_52_74	bin.76	scaffold_52	74	84202	84594	1	C		hsd:SD1D_0410 hypothetical protein	False	0.695	172.0	3.5799999999999995e-47								Bacterial regulatory proteins, gntR family [PF00392.21]				0	d__Bacteria;p__Firmicutes_A;c__Clostridia;o__Lachnospirales;f__Lachnospiraceae;g__Eubacterium_F;s__Eubacterium_F sp003491505	97.99
bin.76_scaffold_52_75	bin.76	scaffold_52	75	84591	87071	1	A	K03696	cpy:Cphy_3461 ATPase AAA-2 domain protein; K03696	True	0.606	945.0	1.1299999999999995e-301								AAA domain (Cdc48 subfamily) [PF07724.14]; AAA lid domain [PF17871.1]; C-terminal, D2-small domain, of ClpB protein [PF10431.9]; AAA domain (dynein-related subfamily) [PF07728.14]; ATPase family associated with various cellular activities (AAA) [PF00004.29]; Torsin [PF06309.11]; Bacterial TniB protein [PF05621.11]		sp|P0ABH9|CLPA_ECOLI ATP-dependent Clp protease ATP-binding subunit ClpA; Xh	Xh	0	d__Bacteria;p__Firmicutes_A;c__Clostridia;o__Lachnospirales;f__Lachnospiraceae;g__Eubacterium_F;s__Eubacterium_F sp003491505	97.99
bin.76_scaffold_52_76	bin.76	scaffold_52	76	87187	87600	1	C		rto:RTO_22780 hypothetical protein	False	0.604	164.0	5.129999999999999e-44												0	d__Bacteria;p__Firmicutes_A;c__Clostridia;o__Lachnospirales;f__Lachnospiraceae;g__Eubacterium_F;s__Eubacterium_F sp003491505	97.99
bin.76_scaffold_52_77	bin.76	scaffold_52	77	87632	89089	1	A	K04485	cct:CC1_34460 Predicted ATP-dependent serine protease; K04485	True	0.642	585.0	2.0599999999999995e-183	MER1037980	S16	MER1037980 - family S16 non-peptidase homologues (Clostridium sp. CAG:62) [S16.UNW]#S16#{peptidase unit: 197-482}~source R7C550~	True	0.9440000000000001	569.0	2.7799999999999987e-179	AAA domain [PF13481.6]; KaiC [PF06745.13]; DnaB-like helicase C terminal domain [PF03796.15]; Subunit ChlI of Mg-chelatase [PF13541.6]; Rad51 [PF08423.11]; Rubredoxin metal binding domain [PF18073.1]; Lon protease (S16) C-terminal proteolytic domain [PF05362.13]; recA bacterial DNA recombination protein [PF00154.21]		sp|P04530|VG41_BPT4 ATP-dependent helicase 41; XhXr	Xr;Xh	1	d__Bacteria;p__Firmicutes_A;c__Clostridia;o__Lachnospirales;f__Lachnospiraceae;g__Eubacterium_F;s__Eubacterium_F sp003491505	97.99
bin.76_scaffold_52_78	bin.76	scaffold_52	78	89144	89623	1	E																		0	d__Bacteria;p__Firmicutes_A;c__Clostridia;o__Lachnospirales;f__Lachnospiraceae;g__Eubacterium_F;s__Eubacterium_F sp003491505	97.99
bin.76_scaffold_52_79	bin.76	scaffold_52	79	89718	89885	1	E																		0	d__Bacteria;p__Firmicutes_A;c__Clostridia;o__Lachnospirales;f__Lachnospiraceae;g__Eubacterium_F;s__Eubacterium_F sp003491505	97.99
bin.76_scaffold_52_80	bin.76	scaffold_52	80	89934	90575	-1	C	K03465	clt:CM240_2226 thymidylate synthase, flavin-dependent; K03465	False	0.629	264.0	2.4999999999999994e-77								Thymidylate synthase complementing protein [PF02511.15]		sp|Q05259|THYX_BPML5 Probable flavin-dependent thymidylate synthase; XhXr	Xr;Xh	0	d__Bacteria;p__Firmicutes_A;c__Clostridia;o__Lachnospirales;f__Lachnospiraceae;g__Eubacterium_F;s__Eubacterium_F sp003491505	97.99
bin.76_scaffold_52_81	bin.76	scaffold_52	81	90738	92330	1	C		pta:HPL003_07080 Enterochelin esterase	False	0.34	149.0	5.75e-34	MER0153486	S09X	MER0153486 - family S9 unassigned peptidases (Clostridium cellulolyticum) [S09.UPW]#S09X#{peptidase unit: 62-271}~source ACL75588~	False	0.317	113.0	3.0499999999999994e-24	Putative esterase [PF00756.20]; Bacterial Ig-like domain (group 2) [PF02368.18]; Phospholipase/Carboxylesterase [PF02230.16]; Esterase PHB depolymerase [PF10503.9]	CE1 acetyl xylan esterase (EC 3.1.1.72); cinnamoyl esterase (EC 3.1.1.-); feruloyl esterase (EC 3.1.1.73); carboxylesterase (EC 3.1.1.1); S-formylglutathione hydrolase (EC 3.1.2.12); diacylglycerol O-acyltransferase (EC 2.3.1.20); trehalose 6-O-mycolyltransferase (EC 2.3.1.122); acetylesterase (EC 3.1.1.6) [CE1]			0	d__Bacteria;p__Firmicutes_A;c__Clostridia;o__Lachnospirales;f__Lachnospiraceae;g__Eubacterium_F;s__Eubacterium_F sp003491505	97.99
bin.76_scaffold_52_82	bin.76	scaffold_52	82	92692	93414	1	C	K01448	cls:CXIVA_00370 AmiC; N-acetylmuramoyl-L-alanine amidase; K01448	False	0.54	222.0	2.4299999999999995e-62								N-acetylmuramoyl-L-alanine amidase [PF01520.18]				0	d__Bacteria;p__Firmicutes_A;c__Clostridia;o__Lachnospirales;f__Lachnospiraceae;g__Eubacterium_F;s__Eubacterium_F sp003491505	97.99
bin.76_scaffold_52_83	bin.76	scaffold_52	83	93522	94133	1	C		cpy:Cphy_3706 conserved hypothetical protein	False	0.6829999999999999	274.0	3.2199999999999993e-81								Cytidylate kinase-like family [PF13189.6]				0	d__Bacteria;p__Firmicutes_A;c__Clostridia;o__Lachnospirales;f__Lachnospiraceae;g__Eubacterium_F;s__Eubacterium_F sp003491505	97.99
bin.76_scaffold_52_84	bin.76	scaffold_52	84	94158	95624	1	A	K01885	rix:RO1_09160 glutamyl-tRNA synthetase, bacterial family; K01885	True	0.763	748.0	1.2599999999999995e-239								tRNA synthetases class I (E and Q), catalytic domain [PF00749.21]				0	d__Bacteria;p__Firmicutes_A;c__Clostridia;o__Lachnospirales;f__Lachnospiraceae;g__Eubacterium_F;s__Eubacterium_F sp003491505	97.99
bin.76_scaffold_52_85	bin.76	scaffold_52	85	95611	97491	1	A	K03657	ehl:EHLA_2119 DNA helicase; K03657	True	0.528	605.0	7.809999999999997e-188								UvrD/REP helicase N-terminal domain [PF00580.21]; UvrD-like helicase C-terminal domain [PF13361.6]; AAA domain [PF13245.6]; UvrD-like helicase C-terminal domain [PF13538.6]; AAA domain [PF13086.6]		sp|F1ND48|FBH1_CHICK F-box DNA helicase 1; Xh	Xh	0	d__Bacteria;p__Firmicutes_A;c__Clostridia;o__Lachnospirales;f__Lachnospiraceae;g__Eubacterium_F;s__Eubacterium_F sp003491505	97.99
bin.76_scaffold_52_86	bin.76	scaffold_52	86	97494	99128	1	C		bpb:bpr_I1083 xyn10D; endo-1,4-beta-xylanase and esterase Xyn10D	False	0.45799999999999996	284.0	4.4599999999999994e-79	MER0039268	S09X	MER0039268 - family S9 unassigned peptidases (Butyrivibrio fibrisolvens) [S09.UPW]#S09X#{peptidase unit: 288-626}~source XYNB_BUTFI~	False	0.652	66.0	1.14e-09	Glycosyl hydrolase family 10 [PF00331.20]; Bacterial Ig-like domain (group 2) [PF02368.18]	GH10 endo-1,4-beta-xylanase (EC 3.2.1.8); endo-1,3-beta-xylanase (EC 3.2.1.32); tomatinase (EC 3.2.1.-); xylan endotransglycosylase (EC 2.4.2.-) [GH10]			0	d__Bacteria;p__Firmicutes_A;c__Clostridia;o__Lachnospirales;f__Lachnospiraceae;g__Eubacterium_F;s__Eubacterium_F sp003491505	97.99
bin.76_scaffold_52_87	bin.76	scaffold_52	87	99363	100196	-1	E																		0	d__Bacteria;p__Firmicutes_A;c__Clostridia;o__Lachnospirales;f__Lachnospiraceae;g__Eubacterium_F;s__Eubacterium_F sp003491505	97.99
bin.76_scaffold_52_88	bin.76	scaffold_52	88	100193	100441	-1	C	K03088	bcg:BCG9842_B4230 RNA polymerase sigma-70 factor, ECF subfamily; K03088	False	0.529	71.0	8.229999999999999e-13								Sigma-70, region 4 [PF08281.12]; Sigma-70, region 4 [PF04545.16]				0	d__Bacteria;p__Firmicutes_A;c__Clostridia;o__Lachnospirales;f__Lachnospiraceae;g__Eubacterium_F;s__Eubacterium_F sp003491505	97.99
bin.76_scaffold_52_89	bin.76	scaffold_52	89	100523	100723	-1	E																		0	d__Bacteria;p__Firmicutes_A;c__Clostridia;o__Lachnospirales;f__Lachnospiraceae;g__Eubacterium_F;s__Eubacterium_F sp003491505	97.99
bin.76_scaffold_52_90	bin.76	scaffold_52	90	100909	101286	-1	D														Protein of unknown function (DUF1292) [PF06949.11]				0	d__Bacteria;p__Firmicutes_A;c__Clostridia;o__Lachnospirales;f__Lachnospiraceae;g__Eubacterium_F;s__Eubacterium_F sp003491505	97.99
bin.76_scaffold_52_91	bin.76	scaffold_52	91	101462	103816	1	A		hsd:SD1D_2220 hypothetical protein	True	0.564	848.0	8.929999999999995e-269								Helicase C-terminal domain [PF13307.6]; DEAD_2 [PF06733.15]; Helical and beta-bridge domain [PF06777.11]		sp|Q4JC68|XPD_SULAC ATP-dependent DNA helicase Saci_0192; Xh	Xh	0	d__Bacteria;p__Firmicutes_A;c__Clostridia;o__Lachnospirales;f__Lachnospiraceae;g__Eubacterium_F;s__Eubacterium_F sp003491505	97.99
bin.76_scaffold_52_92	bin.76	scaffold_52	92	103856	105283	-1	A		cpy:Cphy_3542 Undecaprenyl-phosphate glucose phosphotransferase	True	0.625	582.0	1.2099999999999998e-182								Bacterial sugar transferase [PF02397.16]; CoA-binding domain [PF13727.6]				0	d__Bacteria;p__Firmicutes_A;c__Clostridia;o__Lachnospirales;f__Lachnospiraceae;g__Eubacterium_F;s__Eubacterium_F sp003491505	97.99
bin.76_scaffold_52_93	bin.76	scaffold_52	93	106035	107702	1	A		cpy:Cphy_3543 2-alkenal reductase	True	0.433	340.0	7.159999999999998e-98	MER0964202	S01B	MER0964202 - subfamily S1B non-peptidase homologues (Clostridium sp. CAG:62) [S01.UNB]#S01B#{peptidase unit: 2-202}~source R7C567~	True	0.894	376.0	6.889999999999998e-112	Trypsin-like peptidase domain [PF13365.6]; PDZ domain [PF13180.6]; PDZ domain [PF17820.1]				0	d__Bacteria;p__Firmicutes_A;c__Clostridia;o__Lachnospirales;f__Lachnospiraceae;g__Eubacterium_F;s__Eubacterium_F sp003491505	97.99
bin.76_scaffold_52_94	bin.76	scaffold_52	94	107777	109159	1	A	K03544	rim:ROI_35590 endopeptidase Clp ATP-binding regulatory subunit (clpX); K03544	True	0.677	599.0	1.1699999999999997e-188								AAA domain (Cdc48 subfamily) [PF07724.14]; ATPase family associated with various cellular activities (AAA) [PF00004.29]; ClpX C4-type zinc finger [PF06689.13]; Holliday junction DNA helicase RuvB P-loop domain [PF05496.12]; AAA domain (dynein-related subfamily) [PF07728.14]		sp|P0ABH9|CLPA_ECOLI ATP-dependent Clp protease ATP-binding subunit ClpA; Xh	Xh	1	d__Bacteria;p__Firmicutes_A;c__Clostridia;o__Lachnospirales;f__Lachnospiraceae;g__Eubacterium_F;s__Eubacterium_F sp003491505	97.99
bin.76_scaffold_52_95	bin.76	scaffold_52	95	109215	110870	1	A		cct:CC1_32570 Subtilase family.	True	0.42	413.0	8.409999999999997e-123	MER0989572	S08A	MER0989572 - subfamily S8A unassigned peptidases (Clostridium sp. CAG:62) [S08.UPA]#S08A#{peptidase unit: 65-548}~source R7C5A1~	True	0.9670000000000001	987.0	6e-323	Subtilase family [PF00082.22]				0	d__Bacteria;p__Firmicutes_A;c__Clostridia;o__Lachnospirales;f__Lachnospiraceae;g__Eubacterium_F;s__Eubacterium_F sp003491505	97.99
bin.76_scaffold_52_96	bin.76	scaffold_52	96	110923	111978	1	A	K00817	eel:EUBELI_00629 histidinol-phosphate aminotransferase; K00817	True	0.64	441.0	4.389999999999998e-136								Aminotransferase class I and II [PF00155.21]				0	d__Bacteria;p__Firmicutes_A;c__Clostridia;o__Lachnospirales;f__Lachnospiraceae;g__Eubacterium_F;s__Eubacterium_F sp003491505	97.99
bin.76_scaffold_52_97	bin.76	scaffold_52	97	113220	113876	1	C		eel:EUBELI_00903 Hypothetical protein	False	0.36	127.0	4.98e-30												0	d__Bacteria;p__Firmicutes_A;c__Clostridia;o__Lachnospirales;f__Lachnospiraceae;g__Eubacterium_F;s__Eubacterium_F sp003491505	97.99
bin.76_scaffold_52_98	bin.76	scaffold_52	98	113930	114793	1	A	K01624	ruj:E5Z56_04930 fba; class II fructose-1,6-bisphosphate aldolase; K01624	True	0.887	530.0	4.169999999999998e-168								Fructose-bisphosphate aldolase class-II [PF01116.20]				0	d__Bacteria;p__Firmicutes_A;c__Clostridia;o__Lachnospirales;f__Lachnospiraceae;g__Eubacterium_F;s__Eubacterium_F sp003491505	97.99
bin.76_scaffold_52_99	bin.76	scaffold_52	99	114877	115071	1	E																		0	d__Bacteria;p__Firmicutes_A;c__Clostridia;o__Lachnospirales;f__Lachnospiraceae;g__Eubacterium_F;s__Eubacterium_F sp003491505	97.99
bin.76_scaffold_52_100	bin.76	scaffold_52	100	115156	115446	1	C		csh:Closa_0690 Rhodanese domain protein	False	0.44299999999999995	68.0	1.41e-11								Rhodanese-like domain [PF00581.20]				0	d__Bacteria;p__Firmicutes_A;c__Clostridia;o__Lachnospirales;f__Lachnospiraceae;g__Eubacterium_F;s__Eubacterium_F sp003491505	97.99
bin.76_scaffold_52_101	bin.76	scaffold_52	101	115454	116635	1	A	K07444	bhan:CGC63_01825 class I SAM-dependent RNA methyltransferase; K07444	True	0.7070000000000001	550.0	3.939999999999998e-173								Putative RNA methylase family UPF0020 [PF01170.18]; N-6 DNA Methylase [PF02384.16]; Methyltransferase small domain [PF05175.14]; THUMP domain [PF02926.17]; RNA cap guanine-N2 methyltransferase [PF09445.10]				0	d__Bacteria;p__Firmicutes_A;c__Clostridia;o__Lachnospirales;f__Lachnospiraceae;g__Eubacterium_F;s__Eubacterium_F sp003491505	97.99
bin.76_scaffold_52_102	bin.76	scaffold_52	102	116628	117230	1	C	K02428	ehl:EHLA_0394 nucleoside-triphosphate diphosphatase; K02428	False	0.723	284.0	1.9999999999999998e-84								Ham1 family [PF01725.16]				0	d__Bacteria;p__Firmicutes_A;c__Clostridia;o__Lachnospirales;f__Lachnospiraceae;g__Eubacterium_F;s__Eubacterium_F sp003491505	97.99
bin.76_scaffold_52_103	bin.76	scaffold_52	103	117230	117718	1	C	K07095	hsd:SD1D_2147 hypothetical protein; K07095	False	0.486	143.0	2.0299999999999997e-36								Calcineurin-like phosphoesterase superfamily domain [PF12850.7]				0	d__Bacteria;p__Firmicutes_A;c__Clostridia;o__Lachnospirales;f__Lachnospiraceae;g__Eubacterium_F;s__Eubacterium_F sp003491505	97.99
bin.76_scaffold_52_104	bin.76	scaffold_52	104	117715	118191	-1	C		ebm:SG0102_01230 transporter	False	0.807	239.0	6.409999999999998e-70								Putative small multi-drug export protein [PF06695.11]				0	d__Bacteria;p__Firmicutes_A;c__Clostridia;o__Lachnospirales;f__Lachnospiraceae;g__Eubacterium_F;s__Eubacterium_F sp003491505	97.99
bin.76_scaffold_52_105	bin.76	scaffold_52	105	118640	119125	1	C	K01770	eel:EUBELI_00488 2-C-methyl-D-erythritol 2,4-cyclodiphosphate synthase; K01770	False	0.779	247.0	1.3399999999999998e-72								YgbB family [PF02542.16]				0	d__Bacteria;p__Firmicutes_A;c__Clostridia;o__Lachnospirales;f__Lachnospiraceae;g__Eubacterium_F;s__Eubacterium_F sp003491505	97.99
bin.76_scaffold_52_106	bin.76	scaffold_52	106	119118	121292	-1	A	K12952	cct:CC1_32230 ATPase, P-type (transporting), HAD superfamily, subfamily IC; K12952	True	0.547	737.0	1.0299999999999996e-231								E1-E2 ATPase [PF00122.20]; haloacid dehalogenase-like hydrolase [PF00702.26]				0	d__Bacteria;p__Firmicutes_A;c__Clostridia;o__Lachnospirales;f__Lachnospiraceae;g__Eubacterium_F;s__Eubacterium_F sp003491505	97.99
bin.76_scaffold_52_107	bin.76	scaffold_52	107	121476	122858	1	A	K06926	fnu:FN1553 transporter; K06926	True	0.695	642.0	1.5099999999999996e-203								AAA domain, putative AbiEii toxin, Type IV TA system [PF13304.6]; AAA ATPase domain [PF13175.6]				0	d__Bacteria;p__Firmicutes_A;c__Clostridia;o__Lachnospirales;f__Lachnospiraceae;g__Eubacterium_F;s__Eubacterium_F sp003491505	97.99
bin.76_scaffold_52_108	bin.76	scaffold_52	108	122862	123809	1	C		fnu:FN1552 hypothetical protein	False	0.478	277.0	4.129999999999999e-80								RloB-like protein [PF13707.6]				0	d__Bacteria;p__Firmicutes_A;c__Clostridia;o__Lachnospirales;f__Lachnospiraceae;g__Eubacterium_F;s__Eubacterium_F sp003491505	97.99
bin.76_scaffold_52_109	bin.76	scaffold_52	109	123958	124731	1	A	K07238	cew:EKH84_11965 ZIP family metal transporter; K07238	True	0.725	372.0	5.7799999999999986e-114								ZIP Zinc transporter [PF02535.22]				0	d__Bacteria;p__Firmicutes_A;c__Clostridia;o__Lachnospirales;f__Lachnospiraceae;g__Eubacterium_F;s__Eubacterium_F sp003491505	97.99
bin.76_scaffold_52_110	bin.76	scaffold_52	110	124830	125153	1	C		rho:RHOM_16380 helix-turn-helix domain-containing protein	False	0.358	61.0	6.57e-09								Helix-turn-helix domain [PF12844.7]; Helix-turn-helix [PF01381.22]; Helix-turn-helix domain [PF13560.6]				0	d__Bacteria;p__Firmicutes_A;c__Clostridia;o__Lachnospirales;f__Lachnospiraceae;g__Eubacterium_F;s__Eubacterium_F sp003491505	97.99
bin.76_scaffold_52_111	bin.76	scaffold_52	111	125165	125908	1	C	K02477	cace:CACET_c08160 two component transcriptional regulator; K02477	False	0.31	112.0	2.3399999999999996e-24								Response regulator receiver domain [PF00072.24]				0	d__Bacteria;p__Firmicutes_A;c__Clostridia;o__Lachnospirales;f__Lachnospiraceae;g__Eubacterium_F;s__Eubacterium_F sp003491505	97.99
bin.76_scaffold_52_112	bin.76	scaffold_52	112	125908	127161	1	C	K07706	hhw:NCTC503_00094 citS_1; putative two-component response regulator; K07706	False	0.293	94.0	5.85e-17								GHKL domain [PF14501.6]				0	d__Bacteria;p__Firmicutes_A;c__Clostridia;o__Lachnospirales;f__Lachnospiraceae;g__Eubacterium_F;s__Eubacterium_F sp003491505	97.99
bin.76_scaffold_52_113	bin.76	scaffold_52	113	127215	127340	-1	E																		0	d__Bacteria;p__Firmicutes_A;c__Clostridia;o__Lachnospirales;f__Lachnospiraceae;g__Eubacterium_F;s__Eubacterium_F sp003491505	97.99
bin.76_scaffold_52_114	bin.76	scaffold_52	114	127327	127902	-1	C	K07813	cace:CACET_c08190 accessory gene regulator B; K07813	False	0.32299999999999995	93.0	1.21e-18	MER0125695	C75	MER0125695 - family C75 unassigned peptidases (Alkaliphilus oremlandii) [C75.UPW]#C75#{peptidase unit: 5-186}~source ABW19778~	False	0.31	81.0	4.58e-16	Accessory gene regulator B [PF04647.15]				0	d__Bacteria;p__Firmicutes_A;c__Clostridia;o__Lachnospirales;f__Lachnospiraceae;g__Eubacterium_F;s__Eubacterium_F sp003491505	97.99
bin.76_scaffold_52_115	bin.76	scaffold_52	115	128128	128451	1	C		cohn:KCTCHS21_07330 transcriptional regulator	False	0.391	61.0	4.79e-09								Helix-turn-helix domain [PF12844.7]				0	d__Bacteria;p__Firmicutes_A;c__Clostridia;o__Lachnospirales;f__Lachnospiraceae;g__Eubacterium_F;s__Eubacterium_F sp003491505	97.99
bin.76_scaffold_52_116	bin.76	scaffold_52	116	128497	128631	-1	E																		0	d__Bacteria;p__Firmicutes_A;c__Clostridia;o__Lachnospirales;f__Lachnospiraceae;g__Eubacterium_F;s__Eubacterium_F sp003491505	97.99
bin.76_scaffold_52_117	bin.76	scaffold_52	117	128909	129121	1	D														Helix-turn-helix domain [PF12844.7]; Helix-turn-helix [PF01381.22]				0	d__Bacteria;p__Firmicutes_A;c__Clostridia;o__Lachnospirales;f__Lachnospiraceae;g__Eubacterium_F;s__Eubacterium_F sp003491505	97.99
bin.76_scaffold_52_118	bin.76	scaffold_52	118	129192	130268	1	A	K06406	cpy:Cphy_0480 stage V sporulation protein AD; K06406	True	0.696	484.0	1.0499999999999996e-150								Stage V sporulation protein AD (SpoVAD) [PF07451.11]				0	d__Bacteria;p__Firmicutes_A;c__Clostridia;o__Lachnospirales;f__Lachnospiraceae;g__Eubacterium_F;s__Eubacterium_F sp003491505	97.99
bin.76_scaffold_52_119	bin.76	scaffold_52	119	130256	130609	1	C	K06407	cpy:Cphy_0481 stage V sporulation protein AE; K06407	False	0.7490000000000001	180.0	3.5099999999999998e-50								SpoVAC/SpoVAEB sporulation membrane protein [PF03862.13]				0	d__Bacteria;p__Firmicutes_A;c__Clostridia;o__Lachnospirales;f__Lachnospiraceae;g__Eubacterium_F;s__Eubacterium_F sp003491505	97.99
bin.76_scaffold_52_120	bin.76	scaffold_52	120	130766	132016	1	C		bpro:PMF13cell1_03856 tqsA; AI-2 transport protein TqsA	False	0.436	304.0	1.1299999999999999e-87								AI-2E family transporter [PF01594.16]				0	d__Bacteria;p__Firmicutes_A;c__Clostridia;o__Lachnospirales;f__Lachnospiraceae;g__Eubacterium_F;s__Eubacterium_F sp003491505	97.99
bin.76_scaffold_52_121	bin.76	scaffold_52	121	132040	133050	1	C	K13888	pjd:Pjdr2_5947 Membrane-fusion protein-like protein; K13888	False	0.218	87.0	3.16e-15												0	d__Bacteria;p__Firmicutes_A;c__Clostridia;o__Lachnospirales;f__Lachnospiraceae;g__Eubacterium_F;s__Eubacterium_F sp003491505	97.99
bin.76_scaffold_52_122	bin.76	scaffold_52	122	133080	134207	1	C		ttr:Tter_0275 efflux transporter, RND family, MFP subunit	False	0.223	97.0	2.6e-18								Barrel-sandwich domain of CusB or HlyD membrane-fusion [PF16576.5]				0	d__Bacteria;p__Firmicutes_A;c__Clostridia;o__Lachnospirales;f__Lachnospiraceae;g__Eubacterium_F;s__Eubacterium_F sp003491505	97.99
bin.76_scaffold_52_123	bin.76	scaffold_52	123	134194	135345	1	D														Barrel-sandwich domain of CusB or HlyD membrane-fusion [PF16576.5]				0	d__Bacteria;p__Firmicutes_A;c__Clostridia;o__Lachnospirales;f__Lachnospiraceae;g__Eubacterium_F;s__Eubacterium_F sp003491505	97.99
bin.76_scaffold_52_124	bin.76	scaffold_52	124	135365	138190	1	A	K02004	coo:CCU_11640 ABC-type transport system, involved in lipoprotein release, permease component; K02004	True	0.341	515.0	4.509999999999999e-152												0	d__Bacteria;p__Firmicutes_A;c__Clostridia;o__Lachnospirales;f__Lachnospiraceae;g__Eubacterium_F;s__Eubacterium_F sp003491505	97.99
bin.76_scaffold_52_125	bin.76	scaffold_52	125	138203	138883	1	C	K02003	coo:CCU_11630 ABC-type antimicrobial peptide transport system, ATPase component; K02003	False	0.631	278.0	3.839999999999999e-82								ABC transporter [PF00005.27]; RecF/RecN/SMC N terminal domain [PF02463.19]				0	d__Bacteria;p__Firmicutes_A;c__Clostridia;o__Lachnospirales;f__Lachnospiraceae;g__Eubacterium_F;s__Eubacterium_F sp003491505	97.99
bin.76_scaffold_52_126	bin.76	scaffold_52	126	138873	139874	1	A		cohn:KCTCHS21_47360 ABC transporter ATP-binding protein	True	0.629	368.0	2.7199999999999995e-111								ABC transporter [PF00005.27]; RecF/RecN/SMC N terminal domain [PF02463.19]				0	d__Bacteria;p__Firmicutes_A;c__Clostridia;o__Lachnospirales;f__Lachnospiraceae;g__Eubacterium_F;s__Eubacterium_F sp003491505	97.99
bin.76_scaffold_52_127	bin.76	scaffold_52	127	139933	141003	1	C	K22278	cdj:BFC22_05665 hypothetical protein; K22278	False	0.512	194.0	5.42e-51								Polysaccharide deacetylase [PF01522.21]	CE4 acetyl xylan esterase (EC 3.1.1.72); chitin deacetylase (EC 3.5.1.41); chitooligosaccharide deacetylase (EC 3.5.1.-); peptidoglycan GlcNAc deacetylase (EC 3.5.1.-); peptidoglycan N-acetylmuramic acid deacetylase (EC 3.5.1.-). [CE4]			0	d__Bacteria;p__Firmicutes_A;c__Clostridia;o__Lachnospirales;f__Lachnospiraceae;g__Eubacterium_F;s__Eubacterium_F sp003491505	97.99
bin.76_scaffold_52_128	bin.76	scaffold_52	128	140990	141328	-1	C		ere:EUBREC_1593 Hypothetical protein	False	0.446	90.0	5.61e-19												0	d__Bacteria;p__Firmicutes_A;c__Clostridia;o__Lachnospirales;f__Lachnospiraceae;g__Eubacterium_F;s__Eubacterium_F sp003491505	97.99
bin.76_scaffold_52_129	bin.76	scaffold_52	129	141945	142472	1	C		eha:Ethha_1907 GCN5-related N-acetyltransferase	False	0.628	190.0	2.5099999999999994e-52								Acetyltransferase (GNAT) domain [PF13508.7]; Acetyltransferase (GNAT) domain [PF13673.7]; Acetyltransferase (GNAT) family [PF00583.25]				0	d__Bacteria;p__Firmicutes_A;c__Clostridia;o__Lachnospirales;f__Lachnospiraceae;g__Eubacterium_F;s__Eubacterium_F sp003491505	97.99
bin.76_scaffold_52_130	bin.76	scaffold_52	130	142429	142653	1	E																		0	d__Bacteria;p__Firmicutes_A;c__Clostridia;o__Lachnospirales;f__Lachnospiraceae;g__Eubacterium_F;s__Eubacterium_F sp003491505	97.99
bin.76_scaffold_52_131	bin.76	scaffold_52	131	143169	143969	-1	A		euu:ADJ67_03085 integrase	True	0.878	487.0	9.519999999999998e-154								Integrase core domain [PF13333.6]; Integrase core domain [PF13683.6]; HTH-like domain [PF13276.6]		sp|P16942|T629_SHISO Transposase for insertion sequence element IS629; Xr	Xr	0	d__Bacteria;p__Firmicutes_A;c__Clostridia;o__Lachnospirales;f__Lachnospiraceae;g__Eubacterium_F;s__Eubacterium_F sp003491505	97.99
bin.76_scaffold_52_132	bin.76	scaffold_52	132	144011	144562	-1	C	K07483	euu:ADJ67_03090 transposase; K07483	False	0.638	243.0	8.579999999999999e-71								Transposase [PF01527.20]; Helix-turn-helix domain [PF13518.6]				0	d__Bacteria;p__Firmicutes_A;c__Clostridia;o__Lachnospirales;f__Lachnospiraceae;g__Eubacterium_F;s__Eubacterium_F sp003491505	97.99
bin.76_scaffold_52_133	bin.76	scaffold_52	133	144798	145409	-1	C	K03091	hsd:SD1D_1977 hypothetical protein; K03091	False	0.552	209.0	1.2200000000000001e-58								Helix-turn-helix domain [PF12645.7]; Sigma-70 region 2 [PF04542.14]; Bacterial regulatory proteins, luxR family [PF00196.19]		sp|P33658|RPSG_CLOAB RNA polymerase sigma-G factor; Xh	Xh	0	d__Bacteria;p__Firmicutes_A;c__Clostridia;o__Lachnospirales;f__Lachnospiraceae;g__Eubacterium_F;s__Eubacterium_F sp003491505	97.99
bin.76_scaffold_52_134	bin.76	scaffold_52	134	145424	146188	-1	A	K03218	bprs:CK3_29290 rRNA methylase, putative, group 3; K03218	True	0.762	371.0	1.2999999999999997e-113								SpoU rRNA Methylase family [PF00588.19]; RNA 2'-O ribose methyltransferase substrate binding [PF08032.12]				0	d__Bacteria;p__Firmicutes_A;c__Clostridia;o__Lachnospirales;f__Lachnospiraceae;g__Eubacterium_F;s__Eubacterium_F sp003491505	97.99
bin.76_scaffold_52_135	bin.76	scaffold_52	135	146208	146648	-1	C	K11145	csh:Closa_1297 ribonuclease III; K11145	False	0.49200000000000005	137.0	1.1599999999999999e-34								Ribonuclease III domain [PF00636.26]				0	d__Bacteria;p__Firmicutes_A;c__Clostridia;o__Lachnospirales;f__Lachnospiraceae;g__Eubacterium_F;s__Eubacterium_F sp003491505	97.99
bin.76_scaffold_52_136	bin.76	scaffold_52	136	146881	149412	1	D														Bacterial Ig-like domain (group 2) [PF02368.18]				0	d__Bacteria;p__Firmicutes_A;c__Clostridia;o__Lachnospirales;f__Lachnospiraceae;g__Eubacterium_F;s__Eubacterium_F sp003491505	97.99
bin.76_scaffold_52_137	bin.76	scaffold_52	137	149503	151977	1	C	K15923	bbi:BBIF_0215 cell wall protein containing Ig-like domains (group2 and 3); K15923	False	0.304	75.0	1.96e-10								Bacterial Ig-like domain (group 2) [PF02368.18]				0	d__Bacteria;p__Firmicutes_A;c__Clostridia;o__Lachnospirales;f__Lachnospiraceae;g__Eubacterium_F;s__Eubacterium_F sp003491505	97.99
bin.76_scaffold_52_138	bin.76	scaffold_52	138	152147	154510	1	C	K01181	clt:CM240_2769 putative membrane protein; K01181	False	0.41600000000000004	297.0	1.6799999999999996e-80								Glycosyl hydrolase family 10 [PF00331.20]	GH10 endo-1,4-beta-xylanase (EC 3.2.1.8); endo-1,3-beta-xylanase (EC 3.2.1.32); tomatinase (EC 3.2.1.-); xylan endotransglycosylase (EC 2.4.2.-) [GH10]			0	d__Bacteria;p__Firmicutes_A;c__Clostridia;o__Lachnospirales;f__Lachnospiraceae;g__Eubacterium_F;s__Eubacterium_F sp003491505	97.99
bin.76_scaffold_52_139	bin.76	scaffold_52	139	154704	157115	1	C	K01181	csr:Cspa_c15030 xynA1; endo-1,4-beta-xylanase A; K01181	False	0.35600000000000004	248.0	2.5199999999999995e-64								Glycosyl hydrolase family 10 [PF00331.20]	GH10 endo-1,4-beta-xylanase (EC 3.2.1.8); endo-1,3-beta-xylanase (EC 3.2.1.32); tomatinase (EC 3.2.1.-); xylan endotransglycosylase (EC 2.4.2.-) [GH10]			0	d__Bacteria;p__Firmicutes_A;c__Clostridia;o__Lachnospirales;f__Lachnospiraceae;g__Eubacterium_F;s__Eubacterium_F sp003491505	97.99
bin.76_scaffold_52_140	bin.76	scaffold_52	140	157183	158136	-1	A	K02687	hsd:SD1D_1037 prmA; Ribosomal protein L11 methyltransferase; K02687	True	0.5660000000000001	357.0	1.2499999999999998e-107								Ribosomal protein L11 methyltransferase (PrmA) [PF06325.13]; Methyltransferase small domain [PF05175.14]; Methyltransferase domain [PF12847.7]; Conserved hypothetical protein 95 [PF03602.15]; S-adenosylmethionine-dependent methyltransferase [PF10672.9]; Methyltransferase domain [PF13847.6]; Met-10+ like-protein [PF02475.16]; Lysine methyltransferase [PF10294.9]; N-6 DNA Methylase [PF02384.16]				0	d__Bacteria;p__Firmicutes_A;c__Clostridia;o__Lachnospirales;f__Lachnospiraceae;g__Eubacterium_F;s__Eubacterium_F sp003491505	97.99
bin.76_scaffold_52_141	bin.76	scaffold_52	141	158313	158816	1	E																		0	d__Bacteria;p__Firmicutes_A;c__Clostridia;o__Lachnospirales;f__Lachnospiraceae;g__Eubacterium_F;s__Eubacterium_F sp003491505	97.99
bin.76_scaffold_52_142	bin.76	scaffold_52	142	158827	160584	1	A	K07462	cpy:Cphy_0876 single-stranded-DNA-specific exonuclease RecJ; K07462	True	0.537	601.0	6.419999999999998e-187								RecJ OB domain [PF17768.1]; DHH family [PF01368.20]; DHHA1 domain [PF02272.19]		sp|P28355|RECJ_SALTY Single-stranded-DNA-specific exonuclease RecJ; Xu	Xu	0	d__Bacteria;p__Firmicutes_A;c__Clostridia;o__Lachnospirales;f__Lachnospiraceae;g__Eubacterium_F;s__Eubacterium_F sp003491505	97.99
bin.76_scaffold_52_143	bin.76	scaffold_52	143	160596	161549	1	A		cpy:Cphy_0323 glycosyl transferase family 2	True	0.58	352.0	5.459999999999999e-106								Glycosyl transferase family 2 [PF00535.26]; Glycosyltransferase like family 2 [PF13641.6]; Glycosyl transferase family 2 [PF13704.6]	GT2 cellulose synthase (EC 2.4.1.12); chitin synthase (EC 2.4.1.16); dolichyl-phosphate beta-D-mannosyltransferase (EC 2.4.1.83); dolichyl-phosphate beta-glucosyltransferase (EC 2.4.1.117); N-acetylglucosaminyltransferase (EC 2.4.1.-); N-acetylgalactosaminyltransferase (EC 2.4.1.-); hyaluronan synthase (EC 2.4.1.212); chitin oligosaccharide synthase (EC 2.4.1.-); beta-1,3-glucan synthase (EC 2.4.1.34); beta-1,4-mannan synthase (EC 2.4.1.-); beta-mannosylphosphodecaprenol-mannooligosaccharide alpha-1,6-mannosyltransferase (EC 2.4.1.199); UDP-Galf: rhamnopyranosyl-N-acetylglucosaminyl-PP-decaprenol beta-1,4/1,5-galactofuranosyltransferase (EC 2.4.1.287); UDP-Galf: galactofuranosyl-galactofuranosyl-rhamnosyl-N-acetylglucosaminyl-PP-decaprenol beta-1,5/1,6-galactofuranosyltransferase (EC 2.4.1.288); dTDP-L-Rha: N-acetylglucosaminyl-PP-decaprenol alpha-1,3-L-rhamnosyltransferase (EC 2.4.1.289) [GT2_Glycos_transf_2]			0	d__Bacteria;p__Firmicutes_A;c__Clostridia;o__Lachnospirales;f__Lachnospiraceae;g__Eubacterium_F;s__Eubacterium_F sp003491505	97.99
bin.76_scaffold_5208_1	bin.76	scaffold_5208	1	188	1963	-1	A	K01872	cpy:Cphy_0956 Alanine--tRNA ligase; K01872	True	0.728	865.0	3.229999999999998e-278								tRNA synthetases class II (A) [PF01411.19]; Threonyl and Alanyl tRNA synthetase second additional domain [PF07973.14]				0	d__Bacteria;p__Firmicutes_A;c__Clostridia;o__Lachnospirales;f__Lachnospiraceae;g__Eubacterium_F;s__Eubacterium_F sp003491505	97.99
bin.76_scaffold_5208_2	bin.76	scaffold_5208	2	2600	3781	-1	A	K00789	rho:RHOM_02275 methionine adenosyltransferase; K00789	True	0.747	596.0	5.499999999999998e-189								S-adenosylmethionine synthetase, C-terminal domain [PF02773.16]; S-adenosylmethionine synthetase, central domain [PF02772.16]; S-adenosylmethionine synthetase, N-terminal domain [PF00438.20]				0	d__Bacteria;p__Firmicutes_A;c__Clostridia;o__Lachnospirales;f__Lachnospiraceae;g__Eubacterium_F;s__Eubacterium_F sp003491505	97.99
bin.76_scaffold_5208_3	bin.76	scaffold_5208	3	3959	4807	1	C		cpy:Cphy_3873 integral membrane sensor signal transduction histidine kinase	False	0.556	258.0	7.139999999999998e-74								Histidine kinase-, DNA gyrase B-, and HSP90-like ATPase [PF02518.26]; His Kinase A (phospho-acceptor) domain [PF00512.25]; GHKL domain [PF14501.6]				0	d__Bacteria;p__Firmicutes_A;c__Clostridia;o__Lachnospirales;f__Lachnospiraceae;g__Eubacterium_F;s__Eubacterium_F sp003491505	97.99
bin.76_scaffold_5208_4	bin.76	scaffold_5208	4	4839	5558	1	C		bprs:CK3_12180 Response regulators consisting of a CheY-like receiver domain and a winged-helix DNA-binding domain	False	0.677	321.0	8.389999999999999e-97								Response regulator receiver domain [PF00072.24]; Transcriptional regulatory protein, C terminal [PF00486.28]				0	d__Bacteria;p__Firmicutes_A;c__Clostridia;o__Lachnospirales;f__Lachnospiraceae;g__Eubacterium_F;s__Eubacterium_F sp003491505	97.99
bin.76_scaffold_5208_5	bin.76	scaffold_5208	5	5645	6652	1	C		hsd:SD1D_2361 putative membrane protein	False	0.389	223.0	5e-61								AI-2E family transporter [PF01594.16]				0	d__Bacteria;p__Firmicutes_A;c__Clostridia;o__Lachnospirales;f__Lachnospiraceae;g__Eubacterium_F;s__Eubacterium_F sp003491505	97.99
bin.76_scaffold_5208_6	bin.76	scaffold_5208	6	6649	7077	-1	C		esr:ES1_15470 Acetyltransferase (GNAT) family.	False	0.522	127.0	2.61e-31								Acetyltransferase (GNAT) domain [PF13508.7]; Acetyltransferase (GNAT) domain [PF13673.7]; Acetyltransferase (GNAT) family [PF00583.25]; Acetyltransferase (GNAT) domain [PF13527.7]				0	d__Bacteria;p__Firmicutes_A;c__Clostridia;o__Lachnospirales;f__Lachnospiraceae;g__Eubacterium_F;s__Eubacterium_F sp003491505	97.99
bin.76_scaffold_5208_7	bin.76	scaffold_5208	7	7095	7271	-1	C		ere:EUBREC_0688 Hypothetical protein	False	0.625	73.0	5.3e-14								Domain of unknown function (DUF4250) [PF14056.6]				0	d__Bacteria;p__Firmicutes_A;c__Clostridia;o__Lachnospirales;f__Lachnospiraceae;g__Eubacterium_F;s__Eubacterium_F sp003491505	97.99
bin.76_scaffold_5208_8	bin.76	scaffold_5208	8	7377	8798	1	A	K06408	lacy:A4V08_05455 spore germination protein; K06408	True	0.649	601.0	4.259999999999999e-189								Bacillus/Clostridium GerA spore germination protein [PF03323.13]				0	d__Bacteria;p__Firmicutes_A;c__Clostridia;o__Lachnospirales;f__Lachnospiraceae;g__Eubacterium_F;s__Eubacterium_F sp003491505	97.99
bin.76_scaffold_5208_9	bin.76	scaffold_5208	9	8805	10091	-1	C		ere:EUBREC_3211 Hypothetical protein	False	0.382	195.0	3.39e-50								GHKL domain [PF14501.6]				0	d__Bacteria;p__Firmicutes_A;c__Clostridia;o__Lachnospirales;f__Lachnospiraceae;g__Eubacterium_F;s__Eubacterium_F sp003491505	97.99
bin.76_scaffold_5208_10	bin.76	scaffold_5208	10	10105	10845	-1	C		ere:EUBREC_3210 two-component response regulator	False	0.365	149.0	4.65e-37								LytTr DNA-binding domain [PF04397.15]; Response regulator receiver domain [PF00072.24]				0	d__Bacteria;p__Firmicutes_A;c__Clostridia;o__Lachnospirales;f__Lachnospiraceae;g__Eubacterium_F;s__Eubacterium_F sp003491505	97.99
bin.76_scaffold_5208_11	bin.76	scaffold_5208	11	10830	11429	-1	D														Accessory gene regulator B [PF04647.15]				0	d__Bacteria;p__Firmicutes_A;c__Clostridia;o__Lachnospirales;f__Lachnospiraceae;g__Eubacterium_F;s__Eubacterium_F sp003491505	97.99
bin.76_scaffold_5208_12	bin.76	scaffold_5208	12	11630	11797	1	E																		0	d__Bacteria;p__Firmicutes_A;c__Clostridia;o__Lachnospirales;f__Lachnospiraceae;g__Eubacterium_F;s__Eubacterium_F sp003491505	97.99
bin.76_scaffold_5208_13	bin.76	scaffold_5208	13	12114	12563	1	E																		0	d__Bacteria;p__Firmicutes_A;c__Clostridia;o__Lachnospirales;f__Lachnospiraceae;g__Eubacterium_F;s__Eubacterium_F sp003491505	97.99
bin.76_scaffold_5247_1	bin.76	scaffold_5247	1	2	268	-1	D														Protein of unknown function, DUF624 [PF04854.14]				0	d__Bacteria;p__Firmicutes_A;c__Clostridia;o__Lachnospirales;f__Lachnospiraceae;g__Eubacterium_F;s__Eubacterium_F sp003491505	97.99
bin.76_scaffold_5247_2	bin.76	scaffold_5247	2	311	1051	-1	C		bhu:bhn_I2100 two component system response regulator	False	0.565	274.0	4.0099999999999986e-80								Response regulator receiver domain [PF00072.24]; Helix-turn-helix domain [PF12833.7]				0	d__Bacteria;p__Firmicutes_A;c__Clostridia;o__Lachnospirales;f__Lachnospiraceae;g__Eubacterium_F;s__Eubacterium_F sp003491505	97.99
bin.76_scaffold_5247_3	bin.76	scaffold_5247	3	1089	2807	-1	C	K07718	bpro:PMF13cell1_05138 ypdA_20; Sensor histidine kinase YpdA; K07718	False	0.368	345.0	2.2299999999999998e-99								Histidine kinase [PF06580.13]				0	d__Bacteria;p__Firmicutes_A;c__Clostridia;o__Lachnospirales;f__Lachnospiraceae;g__Eubacterium_F;s__Eubacterium_F sp003491505	97.99
bin.76_scaffold_5247_4	bin.76	scaffold_5247	4	2857	3681	-1	A	K10119	hsc:HVS_00265 araQ1; L-arabinose transport system permease protein AraQ; K10119	True	0.75	416.0	8.109999999999997e-129								Binding-protein-dependent transport system inner membrane component [PF00528.22]				0	d__Bacteria;p__Firmicutes_A;c__Clostridia;o__Lachnospirales;f__Lachnospiraceae;g__Eubacterium_F;s__Eubacterium_F sp003491505	97.99
bin.76_scaffold_5247_5	bin.76	scaffold_5247	5	3682	4563	-1	A	K10118	bpro:PMF13cell1_05140 araP_22; L-arabinose transport system permease protein AraP; K10118	True	0.6809999999999999	397.0	6.989999999999999e-122								Binding-protein-dependent transport system inner membrane component [PF00528.22]				0	d__Bacteria;p__Firmicutes_A;c__Clostridia;o__Lachnospirales;f__Lachnospiraceae;g__Eubacterium_F;s__Eubacterium_F sp003491505	97.99
bin.76_scaffold_5247_6	bin.76	scaffold_5247	6	4675	5961	-1	A	K10117	hsc:HVS_00250 msmE; Multiple sugar-binding protein precursor; K10117	True	0.5770000000000001	449.0	2.1399999999999996e-137								Bacterial extracellular solute-binding protein [PF01547.25]; Bacterial extracellular solute-binding protein [PF13416.6]				0	d__Bacteria;p__Firmicutes_A;c__Clostridia;o__Lachnospirales;f__Lachnospiraceae;g__Eubacterium_F;s__Eubacterium_F sp003491505	97.99
bin.76_scaffold_5247_7	bin.76	scaffold_5247	7	6366	6812	-1	C		cew:EKH84_19630 GNAT family N-acetyltransferase	False	0.594	135.0	6.14e-34								Acetyltransferase (GNAT) domain [PF13302.7]				0	d__Bacteria;p__Firmicutes_A;c__Clostridia;o__Lachnospirales;f__Lachnospiraceae;g__Eubacterium_F;s__Eubacterium_F sp003491505	97.99
bin.76_scaffold_5247_8	bin.76	scaffold_5247	8	6803	6910	-1	E																		0	d__Bacteria;p__Firmicutes_A;c__Clostridia;o__Lachnospirales;f__Lachnospiraceae;g__Eubacterium_F;s__Eubacterium_F sp003491505	97.99
bin.76_scaffold_5247_9	bin.76	scaffold_5247	9	6924	7376	-1	C	K03574	sub:SUB1176 MutT/NUDIX family protein; K03574	False	0.664	192.0	1.24e-53								NUDIX domain [PF00293.28]				0	d__Bacteria;p__Firmicutes_A;c__Clostridia;o__Lachnospirales;f__Lachnospiraceae;g__Eubacterium_F;s__Eubacterium_F sp003491505	97.99
bin.76_scaffold_5247_10	bin.76	scaffold_5247	10	7412	7762	-1	C	K00537	coo:CCU_22580 conserved hypothetical protein; K00537	False	0.831	199.0	6.3e-57								ArsC family [PF03960.15]; Glutaredoxin [PF00462.24]				0	d__Bacteria;p__Firmicutes_A;c__Clostridia;o__Lachnospirales;f__Lachnospiraceae;g__Eubacterium_F;s__Eubacterium_F sp003491505	97.99
bin.76_scaffold_5247_11	bin.76	scaffold_5247	11	8006	9307	-1	A	K01689	ral:Rumal_2834 enolase; K01689	True	0.8540000000000001	767.0	2.8599999999999985e-247								Enolase, C-terminal TIM barrel domain [PF00113.22]; Enolase, N-terminal domain [PF03952.16]				0	d__Bacteria;p__Firmicutes_A;c__Clostridia;o__Lachnospirales;f__Lachnospiraceae;g__Eubacterium_F;s__Eubacterium_F sp003491505	97.99
bin.76_scaffold_5247_12	bin.76	scaffold_5247	12	9569	9820	-1	C		rus:RBI_I01287 hypothetical protein	False	0.873	113.0	1.58e-27												0	d__Bacteria;p__Firmicutes_A;c__Clostridia;o__Lachnospirales;f__Lachnospiraceae;g__Eubacterium_F;s__Eubacterium_F sp003491505	97.99
bin.76_scaffold_5247_13	bin.76	scaffold_5247	13	9903	10601	-1	E																		0	d__Bacteria;p__Firmicutes_A;c__Clostridia;o__Lachnospirales;f__Lachnospiraceae;g__Eubacterium_F;s__Eubacterium_F sp003491505	97.99
bin.76_scaffold_5247_14	bin.76	scaffold_5247	14	10643	11377	-1	A		dsy:DSY4575 hypothetical protein	True	0.736	363.0	3.289999999999999e-111												0	d__Bacteria;p__Firmicutes_A;c__Clostridia;o__Lachnospirales;f__Lachnospiraceae;g__Eubacterium_F;s__Eubacterium_F sp003491505	97.99
bin.76_scaffold_5247_15	bin.76	scaffold_5247	15	11416	12162	-1	A		spoa:EQM13_04940 hypothetical protein	True	0.7490000000000001	361.0	3.579999999999999e-110								Cthe_2314-like HEPN [PF18730.1]				0	d__Bacteria;p__Firmicutes_A;c__Clostridia;o__Lachnospirales;f__Lachnospiraceae;g__Eubacterium_F;s__Eubacterium_F sp003491505	97.99
bin.76_scaffold_5247_16	bin.76	scaffold_5247	16	12274	12489	-1	C		sans:DK43_03740 hypothetical protein	False	0.878	132.0	2.18e-34												0	d__Bacteria;p__Firmicutes_A;c__Clostridia;o__Lachnospirales;f__Lachnospiraceae;g__Eubacterium_F;s__Eubacterium_F sp003491505	97.99
bin.76_scaffold_5529_1	bin.76	scaffold_5529	1	2	157	-1	E																		0	d__Bacteria;p__Firmicutes_A;c__Clostridia;o__Lachnospirales;f__Lachnospiraceae;g__Eubacterium_F;s__Eubacterium_F sp003491505	97.99
bin.76_scaffold_5529_2	bin.76	scaffold_5529	2	337	1155	1	C	K16868	pib:BBD41_08225 XRE family transcriptional regulator; K16868	False	0.601	303.0	6.909999999999999e-90								Tellurite resistance protein TehB [PF03848.14]; Methyltransferase domain [PF13649.6]; Methyltransferase domain [PF13847.6]; Methyltransferase domain [PF08241.12]; Methyltransferase domain [PF13489.6]; Helix-turn-helix domain [PF12844.7]; Thiopurine S-methyltransferase (TPMT) [PF05724.11]; Helix-turn-helix [PF01381.22]; Methyltransferase domain [PF08242.12]; ubiE/COQ5 methyltransferase family [PF01209.18]; Nodulation protein S (NodS) [PF05401.11]; Mycolic acid cyclopropane synthetase [PF02353.20]; Protein of unknown function (DUF1698) [PF08003.11]; Helix-turn-helix domain [PF13560.6]				0	d__Bacteria;p__Firmicutes_A;c__Clostridia;o__Lachnospirales;f__Lachnospiraceae;g__Eubacterium_F;s__Eubacterium_F sp003491505	97.99
bin.76_scaffold_5529_3	bin.76	scaffold_5529	3	1038	1610	-1	E																		0	d__Bacteria;p__Firmicutes_A;c__Clostridia;o__Lachnospirales;f__Lachnospiraceae;g__Eubacterium_F;s__Eubacterium_F sp003491505	97.99
bin.76_scaffold_5529_4	bin.76	scaffold_5529	4	1973	3025	1	A	K03438	rim:ROI_06930 S-adenosyl-methyltransferase MraW; K03438	True	0.855	606.0	4.0799999999999984e-193								MraW methylase family [PF01795.19]				0	d__Bacteria;p__Firmicutes_A;c__Clostridia;o__Lachnospirales;f__Lachnospiraceae;g__Eubacterium_F;s__Eubacterium_F sp003491505	97.99
bin.76_scaffold_5529_5	bin.76	scaffold_5529	5	3056	4654	1	A	K11105	cew:EKH84_19115 potassium/proton antiporter; K11105	True	0.595	613.0	4.249999999999998e-192								Sodium/hydrogen exchanger family [PF00999.21]; TrkA-C domain [PF02080.21]				0	d__Bacteria;p__Firmicutes_A;c__Clostridia;o__Lachnospirales;f__Lachnospiraceae;g__Eubacterium_F;s__Eubacterium_F sp003491505	97.99
bin.76_scaffold_5529_6	bin.76	scaffold_5529	6	4657	5343	1	C		ehl:EHLA_2754 Protein of unknown function DUF1275	False	0.66	290.0	4.529999999999999e-86								Protein of unknown function (DUF1275) [PF06912.11]				0	d__Bacteria;p__Firmicutes_A;c__Clostridia;o__Lachnospirales;f__Lachnospiraceae;g__Eubacterium_F;s__Eubacterium_F sp003491505	97.99
bin.76_scaffold_5529_7	bin.76	scaffold_5529	7	5327	5422	1	E																		0	d__Bacteria;p__Firmicutes_A;c__Clostridia;o__Lachnospirales;f__Lachnospiraceae;g__Eubacterium_F;s__Eubacterium_F sp003491505	97.99
bin.76_scaffold_5529_8	bin.76	scaffold_5529	8	5419	6696	1	E																		0	d__Bacteria;p__Firmicutes_A;c__Clostridia;o__Lachnospirales;f__Lachnospiraceae;g__Eubacterium_F;s__Eubacterium_F sp003491505	97.99
bin.76_scaffold_5529_9	bin.76	scaffold_5529	9	6984	7286	1	D														LytTr DNA-binding domain [PF04397.15]				0	d__Bacteria;p__Firmicutes_A;c__Clostridia;o__Lachnospirales;f__Lachnospiraceae;g__Eubacterium_F;s__Eubacterium_F sp003491505	97.99
bin.76_scaffold_5529_10	bin.76	scaffold_5529	10	7302	9788	1	C		rob:CK5_15720 GBS Bsp-like repeat./CHAP domain./Fibronectin type III domain.	False	0.518	122.0	7.2e-25	MER0791682	I63	MER0791682 - family I63 unassigned peptidase inhibitors (Clostridium sp. CAG:62) [I63.UPW]#I63#{inhibitor unit: 567-659}~source R7CBL5~	False	0.976	194.0	1.53e-48	GBS Bsp-like repeat [PF08481.10]; Lectin C-type domain [PF00059.21]				0	d__Bacteria;p__Firmicutes_A;c__Clostridia;o__Lachnospirales;f__Lachnospiraceae;g__Eubacterium_F;s__Eubacterium_F sp003491505	97.99
bin.76_scaffold_5529_11	bin.76	scaffold_5529	11	9806	10429	1	E																		0	d__Bacteria;p__Firmicutes_A;c__Clostridia;o__Lachnospirales;f__Lachnospiraceae;g__Eubacterium_F;s__Eubacterium_F sp003491505	97.99
bin.76_scaffold_5529_12	bin.76	scaffold_5529	12	10446	10925	1	E																		0	d__Bacteria;p__Firmicutes_A;c__Clostridia;o__Lachnospirales;f__Lachnospiraceae;g__Eubacterium_F;s__Eubacterium_F sp003491505	97.99
bin.76_scaffold_5529_13	bin.76	scaffold_5529	13	11023	11751	1	E																		0	d__Bacteria;p__Firmicutes_A;c__Clostridia;o__Lachnospirales;f__Lachnospiraceae;g__Eubacterium_F;s__Eubacterium_F sp003491505	97.99
bin.76_scaffold_5529_14	bin.76	scaffold_5529	14	11817	12017	1	E																		0	d__Bacteria;p__Firmicutes_A;c__Clostridia;o__Lachnospirales;f__Lachnospiraceae;g__Eubacterium_F;s__Eubacterium_F sp003491505	97.99
bin.76_scaffold_5835_1	bin.76	scaffold_5835	1	404	1582	1	A		rto:RTO_29230 amidohydrolase	True	0.725	570.0	5.529999999999998e-180	MER0846435	M20D	MER0846435 - family M20D unassigned peptidases (Clostridium sp. CAG:62) [M20.UPD]#M20D#{peptidase unit: 10-385}~source R7CAR6~	True	0.975	774.0	2.7099999999999984e-252	Peptidase family M20/M25/M40 [PF01546.28]; Peptidase dimerisation domain [PF07687.14]				0	d__Bacteria;p__Firmicutes_A;c__Clostridia;o__Lachnospirales;f__Lachnospiraceae;g__Eubacterium_F;s__Eubacterium_F sp003491505	97.99
bin.76_scaffold_5835_2	bin.76	scaffold_5835	2	1599	3776	-1	C		eyy:EGYY_05330 hypothetical protein	False	0.267	135.0	5.05e-29								Transglutaminase-like superfamily [PF01841.19]				0	d__Bacteria;p__Firmicutes_A;c__Clostridia;o__Lachnospirales;f__Lachnospiraceae;g__Eubacterium_F;s__Eubacterium_F sp003491505	97.99
bin.76_scaffold_5835_3	bin.76	scaffold_5835	3	3795	4856	-1	C		euu:ADJ67_01640 hypothetical protein	False	0.282	85.0	1.28e-14								Protein of unknown function DUF58 [PF01882.18]				0	d__Bacteria;p__Firmicutes_A;c__Clostridia;o__Lachnospirales;f__Lachnospiraceae;g__Eubacterium_F;s__Eubacterium_F sp003491505	97.99
bin.76_scaffold_5835_4	bin.76	scaffold_5835	4	4897	5853	-1	C	K03924	rus:RBI_I01330 ATPase of unknown function; K03924	False	0.5710000000000001	331.0	1.8299999999999996e-98								ATPase family associated with various cellular activities (AAA) [PF07726.11]; AAA lid domain [PF17863.1]; AAA domain (dynein-related subfamily) [PF07728.14]		sp|Q3V4Q1|Y618_ATV Structural protein ORF618; Xs	Xs	0	d__Bacteria;p__Firmicutes_A;c__Clostridia;o__Lachnospirales;f__Lachnospiraceae;g__Eubacterium_F;s__Eubacterium_F sp003491505	97.99
bin.76_scaffold_5835_5	bin.76	scaffold_5835	5	5863	7920	-1	C		tphg:FUT81_03945 hypothetical protein	False	0.299	117.0	1.28e-23								Leucine rich repeat [PF13855.6]; Leucine Rich repeats (2 copies) [PF12799.7]		sp|Q5UQX3|YR380_MIMIV Putative leucine-rich repeat protein R380; Xh	Xh	0	d__Bacteria;p__Firmicutes_A;c__Clostridia;o__Lachnospirales;f__Lachnospiraceae;g__Eubacterium_F;s__Eubacterium_F sp003491505	97.99
bin.76_scaffold_5835_6	bin.76	scaffold_5835	6	7966	9243	-1	E																		0	d__Bacteria;p__Firmicutes_A;c__Clostridia;o__Lachnospirales;f__Lachnospiraceae;g__Eubacterium_F;s__Eubacterium_F sp003491505	97.99
bin.76_scaffold_5835_7	bin.76	scaffold_5835	7	9402	9833	1	C		coo:CCU_28420 hypothetical protein	False	0.531	143.0	1.23e-36												0	d__Bacteria;p__Firmicutes_A;c__Clostridia;o__Lachnospirales;f__Lachnospiraceae;g__Eubacterium_F;s__Eubacterium_F sp003491505	97.99
bin.76_scaffold_5835_8	bin.76	scaffold_5835	8	9972	10286	-1	C		cls:CXIVA_07860 hypothetical protein	False	0.741	153.0	7.73e-41												0	d__Bacteria;p__Firmicutes_A;c__Clostridia;o__Lachnospirales;f__Lachnospiraceae;g__Eubacterium_F;s__Eubacterium_F sp003491505	97.99
bin.76_scaffold_5835_9	bin.76	scaffold_5835	9	10396	10656	1	C	K07483	sif:Sinf_1739 Transposase-like protein; K07483	False	0.526	85.0	1.0800000000000001e-17								Transposase [PF01527.20]				0	d__Bacteria;p__Firmicutes_A;c__Clostridia;o__Lachnospirales;f__Lachnospiraceae;g__Eubacterium_F;s__Eubacterium_F sp003491505	97.99
bin.76_scaffold_5835_10	bin.76	scaffold_5835	10	10903	11430	1	C		bhan:CGC63_07715 hypothetical protein	False	0.5770000000000001	197.0	8.629999999999999e-55								Integrase core domain [PF00665.26]; Integrase core domain [PF13683.6]				0	d__Bacteria;p__Firmicutes_A;c__Clostridia;o__Lachnospirales;f__Lachnospiraceae;g__Eubacterium_F;s__Eubacterium_F sp003491505	97.99
bin.76_scaffold_592_1	bin.76	scaffold_592	1	274	1563	1	C		ere:EUBREC_2933 Glycosyltransferase Family 2-like b-glycosyltransferase	False	0.41700000000000004	319.0	1.74e-92								Glycosyltransferase like family 2 [PF13641.6]; Glycosyl transferase family 2 [PF00535.26]	GT2 cellulose synthase (EC 2.4.1.12); chitin synthase (EC 2.4.1.16); dolichyl-phosphate beta-D-mannosyltransferase (EC 2.4.1.83); dolichyl-phosphate beta-glucosyltransferase (EC 2.4.1.117); N-acetylglucosaminyltransferase (EC 2.4.1.-); N-acetylgalactosaminyltransferase (EC 2.4.1.-); hyaluronan synthase (EC 2.4.1.212); chitin oligosaccharide synthase (EC 2.4.1.-); beta-1,3-glucan synthase (EC 2.4.1.34); beta-1,4-mannan synthase (EC 2.4.1.-); beta-mannosylphosphodecaprenol-mannooligosaccharide alpha-1,6-mannosyltransferase (EC 2.4.1.199); UDP-Galf: rhamnopyranosyl-N-acetylglucosaminyl-PP-decaprenol beta-1,4/1,5-galactofuranosyltransferase (EC 2.4.1.287); UDP-Galf: galactofuranosyl-galactofuranosyl-rhamnosyl-N-acetylglucosaminyl-PP-decaprenol beta-1,5/1,6-galactofuranosyltransferase (EC 2.4.1.288); dTDP-L-Rha: N-acetylglucosaminyl-PP-decaprenol alpha-1,3-L-rhamnosyltransferase (EC 2.4.1.289) [GT2_Glycos_transf_2]; GT2 cellulose synthase (EC 2.4.1.12); chitin synthase (EC 2.4.1.16); dolichyl-phosphate beta-D-mannosyltransferase (EC 2.4.1.83); dolichyl-phosphate beta-glucosyltransferase (EC 2.4.1.117); N-acetylglucosaminyltransferase (EC 2.4.1.-); N-acetylgalactosaminyltransferase (EC 2.4.1.-); hyaluronan synthase (EC 2.4.1.212); chitin oligosaccharide synthase (EC 2.4.1.-); beta-1,3-glucan synthase (EC 2.4.1.34); beta-1,4-mannan synthase (EC 2.4.1.-); beta-mannosylphosphodecaprenol-mannooligosaccharide alpha-1,6-mannosyltransferase (EC 2.4.1.199); UDP-Galf: rhamnopyranosyl-N-acetylglucosaminyl-PP-decaprenol beta-1,4/1,5-galactofuranosyltransferase (EC 2.4.1.287); UDP-Galf: galactofuranosyl-galactofuranosyl-rhamnosyl-N-acetylglucosaminyl-PP-decaprenol beta-1,5/1,6-galactofuranosyltransferase (EC 2.4.1.288); dTDP-L-Rha: N-acetylglucosaminyl-PP-decaprenol alpha-1,3-L-rhamnosyltransferase (EC 2.4.1.289) [GT2_Glyco_tranf_2_3]			0	d__Bacteria;p__Firmicutes_A;c__Clostridia;o__Lachnospirales;f__Lachnospiraceae;g__Eubacterium_F;s__Eubacterium_F sp003491505	97.99
bin.76_scaffold_592_2	bin.76	scaffold_592	2	1556	2389	1	C		tsh:Tsac_1465 polysaccharide deacetylase	False	0.491	247.0	2.0399999999999995e-70								Polysaccharide deacetylase [PF01522.21]	CE4 acetyl xylan esterase (EC 3.1.1.72); chitin deacetylase (EC 3.5.1.41); chitooligosaccharide deacetylase (EC 3.5.1.-); peptidoglycan GlcNAc deacetylase (EC 3.5.1.-); peptidoglycan N-acetylmuramic acid deacetylase (EC 3.5.1.-). [CE4]			0	d__Bacteria;p__Firmicutes_A;c__Clostridia;o__Lachnospirales;f__Lachnospiraceae;g__Eubacterium_F;s__Eubacterium_F sp003491505	97.99
bin.76_scaffold_592_3	bin.76	scaffold_592	3	2403	3374	1	C	K01179	awo:Awo_c08790 celA; cellulase CelA; K01179	False	0.557	321.0	5.799999999999998e-95								Cellulase (glycosyl hydrolase family 5) [PF00150.18]; Glycosyl hydrolases family 2, TIM barrel domain [PF02836.17]	GH5 endo-beta-1,4-glucanase / cellulase (EC 3.2.1.4); endo-beta-1,4-xylanase (EC 3.2.1.8); beta-glucosidase (EC 3.2.1.21); beta-mannosidase (EC 3.2.1.25); beta-glucosylceramidase (EC 3.2.1.45); glucan beta-1,3-glucosidase (EC 3.2.1.58); licheninase (EC 3.2.1.73); exo-beta-1,4-glucanase / cellodextrinase (EC 3.2.1.74); glucan endo-1,6-beta-glucosidase (EC 3.2.1.75); mannan endo-beta-1,4-mannosidase (EC 3.2.1.78); cellulose beta-1,4-cellobiosidase (EC 3.2.1.91); steryl beta-glucosidase (EC 3.2.1.104); endoglycoceramidase (EC 3.2.1.123); chitosanase (EC 3.2.1.132); beta-primeverosidase (EC 3.2.1.149); xyloglucan-specific endo-beta-1,4-glucanase (EC 3.2.1.151); endo-beta-1,6-galactanase (EC 3.2.1.164); hesperidin 6-O-alpha-L-rhamnosyl-beta-glucosidase (EC 3.2.1.168); beta-1,3-mannanase (EC 3.2.1.-); arabinoxylan-specific endo-beta-1,4-xylanase (EC 3.2.1.-); mannan transglycosylase (EC 2.4.1.-) [GH5]; GH5 endo-beta-1,4-glucanase / cellulase (EC 3.2.1.4); endo-beta-1,4-xylanase (EC 3.2.1.8); beta-glucosidase (EC 3.2.1.21); beta-mannosidase (EC 3.2.1.25); beta-glucosylceramidase (EC 3.2.1.45); glucan beta-1,3-glucosidase (EC 3.2.1.58); licheninase (EC 3.2.1.73); exo-beta-1,4-glucanase / cellodextrinase (EC 3.2.1.74); glucan endo-1,6-beta-glucosidase (EC 3.2.1.75); mannan endo-beta-1,4-mannosidase (EC 3.2.1.78); cellulose beta-1,4-cellobiosidase (EC 3.2.1.91); steryl beta-glucosidase (EC 3.2.1.104); endoglycoceramidase (EC 3.2.1.123); chitosanase (EC 3.2.1.132); beta-primeverosidase (EC 3.2.1.149); xyloglucan-specific endo-beta-1,4-glucanase (EC 3.2.1.151); endo-beta-1,6-galactanase (EC 3.2.1.164); hesperidin 6-O-alpha-L-rhamnosyl-beta-glucosidase (EC 3.2.1.168); beta-1,3-mannanase (EC 3.2.1.-); arabinoxylan-specific endo-beta-1,4-xylanase (EC 3.2.1.-); mannan transglycosylase (EC 2.4.1.-) [GH5_25]; GH5 endo-beta-1,4-glucanase / cellulase (EC 3.2.1.4); endo-beta-1,4-xylanase (EC 3.2.1.8); beta-glucosidase (EC 3.2.1.21); beta-mannosidase (EC 3.2.1.25); beta-glucosylceramidase (EC 3.2.1.45); glucan beta-1,3-glucosidase (EC 3.2.1.58); licheninase (EC 3.2.1.73); exo-beta-1,4-glucanase / cellodextrinase (EC 3.2.1.74); glucan endo-1,6-beta-glucosidase (EC 3.2.1.75); mannan endo-beta-1,4-mannosidase (EC 3.2.1.78); cellulose beta-1,4-cellobiosidase (EC 3.2.1.91); steryl beta-glucosidase (EC 3.2.1.104); endoglycoceramidase (EC 3.2.1.123); chitosanase (EC 3.2.1.132); beta-primeverosidase (EC 3.2.1.149); xyloglucan-specific endo-beta-1,4-glucanase (EC 3.2.1.151); endo-beta-1,6-galactanase (EC 3.2.1.164); hesperidin 6-O-alpha-L-rhamnosyl-beta-glucosidase (EC 3.2.1.168); beta-1,3-mannanase (EC 3.2.1.-); arabinoxylan-specific endo-beta-1,4-xylanase (EC 3.2.1.-); mannan transglycosylase (EC 2.4.1.-) [GH5_26]; GH5 endo-beta-1,4-glucanase / cellulase (EC 3.2.1.4); endo-beta-1,4-xylanase (EC 3.2.1.8); beta-glucosidase (EC 3.2.1.21); beta-mannosidase (EC 3.2.1.25); beta-glucosylceramidase (EC 3.2.1.45); glucan beta-1,3-glucosidase (EC 3.2.1.58); licheninase (EC 3.2.1.73); exo-beta-1,4-glucanase / cellodextrinase (EC 3.2.1.74); glucan endo-1,6-beta-glucosidase (EC 3.2.1.75); mannan endo-beta-1,4-mannosidase (EC 3.2.1.78); cellulose beta-1,4-cellobiosidase (EC 3.2.1.91); steryl beta-glucosidase (EC 3.2.1.104); endoglycoceramidase (EC 3.2.1.123); chitosanase (EC 3.2.1.132); beta-primeverosidase (EC 3.2.1.149); xyloglucan-specific endo-beta-1,4-glucanase (EC 3.2.1.151); endo-beta-1,6-galactanase (EC 3.2.1.164); hesperidin 6-O-alpha-L-rhamnosyl-beta-glucosidase (EC 3.2.1.168); beta-1,3-mannanase (EC 3.2.1.-); arabinoxylan-specific endo-beta-1,4-xylanase (EC 3.2.1.-); mannan transglycosylase (EC 2.4.1.-) [GH5_2]; GH5 endo-beta-1,4-glucanase / cellulase (EC 3.2.1.4); endo-beta-1,4-xylanase (EC 3.2.1.8); beta-glucosidase (EC 3.2.1.21); beta-mannosidase (EC 3.2.1.25); beta-glucosylceramidase (EC 3.2.1.45); glucan beta-1,3-glucosidase (EC 3.2.1.58); licheninase (EC 3.2.1.73); exo-beta-1,4-glucanase / cellodextrinase (EC 3.2.1.74); glucan endo-1,6-beta-glucosidase (EC 3.2.1.75); mannan endo-beta-1,4-mannosidase (EC 3.2.1.78); cellulose beta-1,4-cellobiosidase (EC 3.2.1.91); steryl beta-glucosidase (EC 3.2.1.104); endoglycoceramidase (EC 3.2.1.123); chitosanase (EC 3.2.1.132); beta-primeverosidase (EC 3.2.1.149); xyloglucan-specific endo-beta-1,4-glucanase (EC 3.2.1.151); endo-beta-1,6-galactanase (EC 3.2.1.164); hesperidin 6-O-alpha-L-rhamnosyl-beta-glucosidase (EC 3.2.1.168); beta-1,3-mannanase (EC 3.2.1.-); arabinoxylan-specific endo-beta-1,4-xylanase (EC 3.2.1.-); mannan transglycosylase (EC 2.4.1.-) [GH5_37]; GH5 endo-beta-1,4-glucanase / cellulase (EC 3.2.1.4); endo-beta-1,4-xylanase (EC 3.2.1.8); beta-glucosidase (EC 3.2.1.21); beta-mannosidase (EC 3.2.1.25); beta-glucosylceramidase (EC 3.2.1.45); glucan beta-1,3-glucosidase (EC 3.2.1.58); licheninase (EC 3.2.1.73); exo-beta-1,4-glucanase / cellodextrinase (EC 3.2.1.74); glucan endo-1,6-beta-glucosidase (EC 3.2.1.75); mannan endo-beta-1,4-mannosidase (EC 3.2.1.78); cellulose beta-1,4-cellobiosidase (EC 3.2.1.91); steryl beta-glucosidase (EC 3.2.1.104); endoglycoceramidase (EC 3.2.1.123); chitosanase (EC 3.2.1.132); beta-primeverosidase (EC 3.2.1.149); xyloglucan-specific endo-beta-1,4-glucanase (EC 3.2.1.151); endo-beta-1,6-galactanase (EC 3.2.1.164); hesperidin 6-O-alpha-L-rhamnosyl-beta-glucosidase (EC 3.2.1.168); beta-1,3-mannanase (EC 3.2.1.-); arabinoxylan-specific endo-beta-1,4-xylanase (EC 3.2.1.-); mannan transglycosylase (EC 2.4.1.-) [GH5_39]; GH5 endo-beta-1,4-glucanase / cellulase (EC 3.2.1.4); endo-beta-1,4-xylanase (EC 3.2.1.8); beta-glucosidase (EC 3.2.1.21); beta-mannosidase (EC 3.2.1.25); beta-glucosylceramidase (EC 3.2.1.45); glucan beta-1,3-glucosidase (EC 3.2.1.58); licheninase (EC 3.2.1.73); exo-beta-1,4-glucanase / cellodextrinase (EC 3.2.1.74); glucan endo-1,6-beta-glucosidase (EC 3.2.1.75); mannan endo-beta-1,4-mannosidase (EC 3.2.1.78); cellulose beta-1,4-cellobiosidase (EC 3.2.1.91); steryl beta-glucosidase (EC 3.2.1.104); endoglycoceramidase (EC 3.2.1.123); chitosanase (EC 3.2.1.132); beta-primeverosidase (EC 3.2.1.149); xyloglucan-specific endo-beta-1,4-glucanase (EC 3.2.1.151); endo-beta-1,6-galactanase (EC 3.2.1.164); hesperidin 6-O-alpha-L-rhamnosyl-beta-glucosidase (EC 3.2.1.168); beta-1,3-mannanase (EC 3.2.1.-); arabinoxylan-specific endo-beta-1,4-xylanase (EC 3.2.1.-); mannan transglycosylase (EC 2.4.1.-) [GH5_46]			0	d__Bacteria;p__Firmicutes_A;c__Clostridia;o__Lachnospirales;f__Lachnospiraceae;g__Eubacterium_F;s__Eubacterium_F sp003491505	97.99
bin.76_scaffold_592_4	bin.76	scaffold_592	4	3359	4375	1	C		cce:Ccel_0742 hypothetical protein	False	0.254	121.0	1.6e-26								GDSL-like Lipase/Acylhydrolase family [PF13472.6]				0	d__Bacteria;p__Firmicutes_A;c__Clostridia;o__Lachnospirales;f__Lachnospiraceae;g__Eubacterium_F;s__Eubacterium_F sp003491505	97.99
bin.76_scaffold_592_5	bin.76	scaffold_592	5	4378	5358	-1	C		ccb:Clocel_3616 transcriptional regulator, LysR family	False	0.503	304.0	2.5499999999999997e-89								Bacterial regulatory helix-turn-helix protein, lysR family [PF00126.27]				0	d__Bacteria;p__Firmicutes_A;c__Clostridia;o__Lachnospirales;f__Lachnospiraceae;g__Eubacterium_F;s__Eubacterium_F sp003491505	97.99
bin.76_scaffold_592_6	bin.76	scaffold_592	6	5502	6131	1	C		cdy:F3K33_12215 DUF4867 family protein	False	0.672	274.0	4.22e-81								Domain of unknown function (DUF4867) [PF16161.5]				0	d__Bacteria;p__Firmicutes_A;c__Clostridia;o__Lachnospirales;f__Lachnospiraceae;g__Eubacterium_F;s__Eubacterium_F sp003491505	97.99
bin.76_scaffold_592_7	bin.76	scaffold_592	7	6221	8044	-1	A	K00820	bprl:CL2_10100 glutamine--fructose-6-phosphate transaminase; K00820	True	0.615	729.0	5.879999999999998e-231	MER0164580	C44	MER0164580 - family C44 non-peptidase homologues (Clostridium phytofermentans) [C44.UNW]#C44#{peptidase unit: 2-229}~source YP_001560506~	False	0.628	286.0	2.7099999999999997e-80	Glutamine amidotransferase domain [PF13522.6]; SIS domain [PF01380.22]; Glutamine amidotransferases class-II [PF13230.6]; Glutamine amidotransferase domain [PF13537.6]		sp|Q7T6X6|GFAT_MIMIV Probable glutamine--fructose-6-phosphate aminotransferase [isomerizing]; Xh	Xh	0	d__Bacteria;p__Firmicutes_A;c__Clostridia;o__Lachnospirales;f__Lachnospiraceae;g__Eubacterium_F;s__Eubacterium_F sp003491505	97.99
bin.76_scaffold_592_8	bin.76	scaffold_592	8	8229	9350	1	A	K01735	clt:CM240_2219 3-dehydroquinate synthase; K01735	True	0.7090000000000001	521.0	2.8899999999999985e-163								3-dehydroquinate synthase [PF01761.20]; Iron-containing alcohol dehydrogenase [PF13685.6]		REFSEQ hypothetical protein; Xu	Xu	0	d__Bacteria;p__Firmicutes_A;c__Clostridia;o__Lachnospirales;f__Lachnospiraceae;g__Eubacterium_F;s__Eubacterium_F sp003491505	97.99
bin.76_scaffold_592_9	bin.76	scaffold_592	9	9397	9954	1	C	K03744	pxv:FXF36_07345 LemA family protein; K03744	False	0.584	210.0	4.07e-59								LemA family [PF04011.12]				0	d__Bacteria;p__Firmicutes_A;c__Clostridia;o__Lachnospirales;f__Lachnospiraceae;g__Eubacterium_F;s__Eubacterium_F sp003491505	97.99
bin.76_scaffold_592_10	bin.76	scaffold_592	10	9951	11795	1	C		cle:Clole_4175 Protein of unknown function DUF2207, membrane	False	0.33799999999999997	331.0	5.759999999999998e-94								Predicted membrane protein (DUF2207) [PF09972.9]				0	d__Bacteria;p__Firmicutes_A;c__Clostridia;o__Lachnospirales;f__Lachnospiraceae;g__Eubacterium_F;s__Eubacterium_F sp003491505	97.99
bin.76_scaffold_592_11	bin.76	scaffold_592	11	12081	13067	1	A	K07301	bpb:bpr_I1597 Na+/Ca2+ exchanger; K07301	True	0.5589999999999999	348.0	2.0099999999999994e-104								Sodium/calcium exchanger protein [PF01699.24]				0	d__Bacteria;p__Firmicutes_A;c__Clostridia;o__Lachnospirales;f__Lachnospiraceae;g__Eubacterium_F;s__Eubacterium_F sp003491505	97.99
bin.76_scaffold_592_12	bin.76	scaffold_592	12	13095	13607	1	C	K00891	cpy:Cphy_3880 shikimate kinase; K00891	False	0.652	205.0	1.26e-57								Shikimate kinase [PF01202.22]; AAA domain [PF13671.6]; AAA domain [PF13238.6]				0	d__Bacteria;p__Firmicutes_A;c__Clostridia;o__Lachnospirales;f__Lachnospiraceae;g__Eubacterium_F;s__Eubacterium_F sp003491505	97.99
bin.76_scaffold_592_13	bin.76	scaffold_592	13	13604	14272	1	C	K01091	smj:SMULJ23_0800 hypothetical protein; K01091	False	0.594	247.0	2.0499999999999996e-71								Haloacid dehalogenase-like hydrolase [PF13419.6]; HAD-hyrolase-like [PF13242.6]; haloacid dehalogenase-like hydrolase [PF12710.7]				0	d__Bacteria;p__Firmicutes_A;c__Clostridia;o__Lachnospirales;f__Lachnospiraceae;g__Eubacterium_F;s__Eubacterium_F sp003491505	97.99
bin.76_scaffold_592_14	bin.76	scaffold_592	14	14910	15107	1	C	K03154	cbz:Cbs_1518 thiamine biosynthesis protein ThiS; K03154	False	0.5589999999999999	72.0	1.0300000000000002e-13								ThiS family [PF02597.20]				0	d__Bacteria;p__Firmicutes_A;c__Clostridia;o__Lachnospirales;f__Lachnospiraceae;g__Eubacterium_F;s__Eubacterium_F sp003491505	97.99
bin.76_scaffold_592_15	bin.76	scaffold_592	15	15179	15970	1	A	K03149	rto:RTO_25290 thiazole-phosphate synthase; K03149	True	0.8109999999999999	430.0	5.829999999999999e-134								Thiazole biosynthesis protein ThiG [PF05690.14]				0	d__Bacteria;p__Firmicutes_A;c__Clostridia;o__Lachnospirales;f__Lachnospiraceae;g__Eubacterium_F;s__Eubacterium_F sp003491505	97.99
bin.76_scaffold_592_16	bin.76	scaffold_592	16	15989	17191	1	A	K03150	rim:ROI_24890 tyrosine lyase ThiH; K03150	True	0.7929999999999999	654.0	5.999999999999998e-209								Biotin and Thiamin Synthesis associated domain [PF06968.13]				0	d__Bacteria;p__Firmicutes_A;c__Clostridia;o__Lachnospirales;f__Lachnospiraceae;g__Eubacterium_F;s__Eubacterium_F sp003491505	97.99
bin.76_scaffold_592_17	bin.76	scaffold_592	17	17184	17753	1	C	K00788	cld:CLSPO_c21820 putative thiamine-phosphate diphosphorylase; K00788	False	0.491	174.0	1.3499999999999998e-46								Thiamine monophosphate synthase [PF02581.17]				0	d__Bacteria;p__Firmicutes_A;c__Clostridia;o__Lachnospirales;f__Lachnospiraceae;g__Eubacterium_F;s__Eubacterium_F sp003491505	97.99
bin.76_scaffold_592_18	bin.76	scaffold_592	18	17827	18747	1	A	K00651	cls:CXIVA_09140 hypothetical protein; K00651	True	0.721	439.0	3.989999999999999e-136								Homoserine O-succinyltransferase [PF04204.16]				0	d__Bacteria;p__Firmicutes_A;c__Clostridia;o__Lachnospirales;f__Lachnospiraceae;g__Eubacterium_F;s__Eubacterium_F sp003491505	97.99
bin.76_scaffold_592_19	bin.76	scaffold_592	19	18878	20926	1	C	K03406	rho:RHOM_08015 methyl-accepting chemotaxis sensory transducer; K03406	False	0.316	278.0	2.389999999999999e-75	MER0501642	M23B	MER0501642 - subfamily M23B unassigned peptidases (Clostridium saccharobutylicum) [M23.UPB]#M23B#{peptidase unit: 361-556}~source YP_008673405~	False	0.306	87.0	8.88e-16	Methyl-accepting chemotaxis protein (MCP) signalling domain [PF00015.21]				0	d__Bacteria;p__Firmicutes_A;c__Clostridia;o__Lachnospirales;f__Lachnospiraceae;g__Eubacterium_F;s__Eubacterium_F sp003491505	97.99
bin.76_scaffold_592_20	bin.76	scaffold_592	20	21023	22246	-1	A	K01940	bhu:bhn_I1658 argininosuccinate synthase ArgG; K01940	True	0.9009999999999999	760.0	1.3299999999999993e-245								Arginosuccinate synthase [PF00764.19]				0	d__Bacteria;p__Firmicutes_A;c__Clostridia;o__Lachnospirales;f__Lachnospiraceae;g__Eubacterium_F;s__Eubacterium_F sp003491505	97.99
bin.76_scaffold_592_21	bin.76	scaffold_592	21	22486	23526	1	A	K00145	ehl:EHLA_1826 N-acetyl-gamma-glutamyl-phosphate reductase; K00145	True	0.7759999999999999	549.0	1.689999999999999e-173								Semialdehyde dehydrogenase, dimerisation domain [PF02774.18]; Semialdehyde dehydrogenase, NAD binding domain [PF01118.24]				0	d__Bacteria;p__Firmicutes_A;c__Clostridia;o__Lachnospirales;f__Lachnospiraceae;g__Eubacterium_F;s__Eubacterium_F sp003491505	97.99
bin.76_scaffold_592_22	bin.76	scaffold_592	22	23538	24761	1	A	K00620	blab:EYS05_09975 argJ; bifunctional glutamate N-acetyltransferase/amino-acid acetyltransferase ArgJ; K00620	True	0.588	463.0	1.0899999999999997e-142	MER1102407	T05	MER1102407 - family T5 unassigned peptidases (Clostridium sp. CAG:62) [T05.UPW]#T05#{peptidase unit: 191-407}~source R7C612~	True	0.94	430.0	7.899999999999998e-133	ArgJ family [PF01960.18]				0	d__Bacteria;p__Firmicutes_A;c__Clostridia;o__Lachnospirales;f__Lachnospiraceae;g__Eubacterium_F;s__Eubacterium_F sp003491505	97.99
bin.76_scaffold_592_23	bin.76	scaffold_592	23	24775	25677	1	A	K00930	cpy:Cphy_1950 acetylglutamate kinase; K00930	True	0.7340000000000001	438.0	5.729999999999999e-136								Amino acid kinase family [PF00696.28]				0	d__Bacteria;p__Firmicutes_A;c__Clostridia;o__Lachnospirales;f__Lachnospiraceae;g__Eubacterium_F;s__Eubacterium_F sp003491505	97.99
bin.76_scaffold_592_24	bin.76	scaffold_592	24	25693	26874	1	A	K00821	eel:EUBELI_00596 acetylornithine aminotransferase; K00821	True	0.6609999999999999	504.0	5.2099999999999985e-157								Aminotransferase class-III [PF00202.21]		sp|Q8PX16|ARGD_METMA Acetylornithine aminotransferase; Xh	Xh	0	d__Bacteria;p__Firmicutes_A;c__Clostridia;o__Lachnospirales;f__Lachnospiraceae;g__Eubacterium_F;s__Eubacterium_F sp003491505	97.99
bin.76_scaffold_592_25	bin.76	scaffold_592	25	26956	27390	1	C	K09936	cpy:Cphy_1952 protein of unknown function DUF606; K09936	False	0.654	189.0	1.1799999999999998e-52								Putative inner membrane exporter, YdcZ [PF04657.13]				0	d__Bacteria;p__Firmicutes_A;c__Clostridia;o__Lachnospirales;f__Lachnospiraceae;g__Eubacterium_F;s__Eubacterium_F sp003491505	97.99
bin.76_scaffold_592_26	bin.76	scaffold_592	26	27482	28099	1	C	K02237	arf:AR1Y2_2083 Late competence protein ComEA, DNA receptor; K02237	False	0.535	155.0	6.759999999999999e-40								Helix-hairpin-helix motif [PF12836.7]; SLBB domain [PF10531.9]; Type II secretion system (T2SS), protein K [PF03934.13]				0	d__Bacteria;p__Firmicutes_A;c__Clostridia;o__Lachnospirales;f__Lachnospiraceae;g__Eubacterium_F;s__Eubacterium_F sp003491505	97.99
bin.76_scaffold_592_27	bin.76	scaffold_592	27	28126	28818	1	A		cpy:Cphy_1954 two component transcriptional regulator, winged helix family	True	0.764	358.0	1.0499999999999996e-109								Response regulator receiver domain [PF00072.24]; Transcriptional regulatory protein, C terminal [PF00486.28]				0	d__Bacteria;p__Firmicutes_A;c__Clostridia;o__Lachnospirales;f__Lachnospiraceae;g__Eubacterium_F;s__Eubacterium_F sp003491505	97.99
bin.76_scaffold_592_28	bin.76	scaffold_592	28	28757	30229	1	A		cpy:Cphy_1955 integral membrane sensor signal transduction histidine kinase	True	0.531	485.0	7.909999999999997e-149								Histidine kinase-, DNA gyrase B-, and HSP90-like ATPase [PF02518.26]; His Kinase A (phospho-acceptor) domain [PF00512.25]; GHKL domain [PF14501.6]				0	d__Bacteria;p__Firmicutes_A;c__Clostridia;o__Lachnospirales;f__Lachnospiraceae;g__Eubacterium_F;s__Eubacterium_F sp003491505	97.99
bin.76_scaffold_592_29	bin.76	scaffold_592	29	30239	31186	1	C		hsd:SD1D_0785 hypothetical protein	False	0.353	179.0	3.5199999999999995e-46								Sporulation and spore germination [PF10646.9]				0	d__Bacteria;p__Firmicutes_A;c__Clostridia;o__Lachnospirales;f__Lachnospiraceae;g__Eubacterium_F;s__Eubacterium_F sp003491505	97.99
bin.76_scaffold_592_30	bin.76	scaffold_592	30	31214	33394	1	A	K02238	hsd:SD1D_0786 putative membrane protein; K02238	True	0.387	449.0	1.86e-132								Competence protein [PF03772.16]; Domain of unknown function (DUF4131) [PF13567.6]; Metallo-beta-lactamase superfamily [PF00753.27]		sp|P39695|COMEC_BACSU ComE operon protein 3; Xh	Xh	0	d__Bacteria;p__Firmicutes_A;c__Clostridia;o__Lachnospirales;f__Lachnospiraceae;g__Eubacterium_F;s__Eubacterium_F sp003491505	97.99
bin.76_scaffold_592_31	bin.76	scaffold_592	31	33430	34011	1	C	K03816	ruj:E5Z56_04885 xanthine phosphoribosyltransferase; K03816	False	0.8370000000000001	336.0	1.2099999999999998e-102								Phosphoribosyl transferase domain [PF00156.27]				0	d__Bacteria;p__Firmicutes_A;c__Clostridia;o__Lachnospirales;f__Lachnospiraceae;g__Eubacterium_F;s__Eubacterium_F sp003491505	97.99
bin.76_scaffold_592_32	bin.76	scaffold_592	32	34035	35363	1	A		ruj:E5Z56_04890 purine permease	True	0.732	650.0	9.219999999999997e-207								Permease family [PF00860.20]				0	d__Bacteria;p__Firmicutes_A;c__Clostridia;o__Lachnospirales;f__Lachnospiraceae;g__Eubacterium_F;s__Eubacterium_F sp003491505	97.99
bin.76_scaffold_592_33	bin.76	scaffold_592	33	35444	37066	1	A	K01198	rim:ROI_32790 Beta-xylosidase; K01198	True	0.93	1050.0	0.0								Glycosyl hydrolases family 43 [PF04616.14]; Beta xylosidase C-terminal Concanavalin A-like domain [PF17851.1]	GH43 beta-xylosidase (EC 3.2.1.37); alpha-L-arabinofuranosidase (EC 3.2.1.55); arabinanase (EC 3.2.1.99); xylanase (EC 3.2.1.8); galactan 1,3-beta-galactosidase (EC 3.2.1.145); alpha-1,2-L-arabinofuranosidase (EC 3.2.1.-); exo-alpha-1,5-L-arabinofuranosidase (EC 3.2.1.-); [inverting] exo-alpha-1,5-L-arabinanase (EC 3.2.1.-); beta-1,3-xylosidase (EC 3.2.1.-) [GH43]; GH43 beta-xylosidase (EC 3.2.1.37); alpha-L-arabinofuranosidase (EC 3.2.1.55); arabinanase (EC 3.2.1.99); xylanase (EC 3.2.1.8); galactan 1,3-beta-galactosidase (EC 3.2.1.145); alpha-1,2-L-arabinofuranosidase (EC 3.2.1.-); exo-alpha-1,5-L-arabinofuranosidase (EC 3.2.1.-); [inverting] exo-alpha-1,5-L-arabinanase (EC 3.2.1.-); beta-1,3-xylosidase (EC 3.2.1.-) [GH43_10]; GH43 beta-xylosidase (EC 3.2.1.37); alpha-L-arabinofuranosidase (EC 3.2.1.55); arabinanase (EC 3.2.1.99); xylanase (EC 3.2.1.8); galactan 1,3-beta-galactosidase (EC 3.2.1.145); alpha-1,2-L-arabinofuranosidase (EC 3.2.1.-); exo-alpha-1,5-L-arabinofuranosidase (EC 3.2.1.-); [inverting] exo-alpha-1,5-L-arabinanase (EC 3.2.1.-); beta-1,3-xylosidase (EC 3.2.1.-) [GH43_11]; GH43 beta-xylosidase (EC 3.2.1.37); alpha-L-arabinofuranosidase (EC 3.2.1.55); arabinanase (EC 3.2.1.99); xylanase (EC 3.2.1.8); galactan 1,3-beta-galactosidase (EC 3.2.1.145); alpha-1,2-L-arabinofuranosidase (EC 3.2.1.-); exo-alpha-1,5-L-arabinofuranosidase (EC 3.2.1.-); [inverting] exo-alpha-1,5-L-arabinanase (EC 3.2.1.-); beta-1,3-xylosidase (EC 3.2.1.-) [GH43_12]; GH43 beta-xylosidase (EC 3.2.1.37); alpha-L-arabinofuranosidase (EC 3.2.1.55); arabinanase (EC 3.2.1.99); xylanase (EC 3.2.1.8); galactan 1,3-beta-galactosidase (EC 3.2.1.145); alpha-1,2-L-arabinofuranosidase (EC 3.2.1.-); exo-alpha-1,5-L-arabinofuranosidase (EC 3.2.1.-); [inverting] exo-alpha-1,5-L-arabinanase (EC 3.2.1.-); beta-1,3-xylosidase (EC 3.2.1.-) [GH43_13]; GH43 beta-xylosidase (EC 3.2.1.37); alpha-L-arabinofuranosidase (EC 3.2.1.55); arabinanase (EC 3.2.1.99); xylanase (EC 3.2.1.8); galactan 1,3-beta-galactosidase (EC 3.2.1.145); alpha-1,2-L-arabinofuranosidase (EC 3.2.1.-); exo-alpha-1,5-L-arabinofuranosidase (EC 3.2.1.-); [inverting] exo-alpha-1,5-L-arabinanase (EC 3.2.1.-); beta-1,3-xylosidase (EC 3.2.1.-) [GH43_14]; GH43 beta-xylosidase (EC 3.2.1.37); alpha-L-arabinofuranosidase (EC 3.2.1.55); arabinanase (EC 3.2.1.99); xylanase (EC 3.2.1.8); galactan 1,3-beta-galactosidase (EC 3.2.1.145); alpha-1,2-L-arabinofuranosidase (EC 3.2.1.-); exo-alpha-1,5-L-arabinofuranosidase (EC 3.2.1.-); [inverting] exo-alpha-1,5-L-arabinanase (EC 3.2.1.-); beta-1,3-xylosidase (EC 3.2.1.-) [GH43_15]; GH43 beta-xylosidase (EC 3.2.1.37); alpha-L-arabinofuranosidase (EC 3.2.1.55); arabinanase (EC 3.2.1.99); xylanase (EC 3.2.1.8); galactan 1,3-beta-galactosidase (EC 3.2.1.145); alpha-1,2-L-arabinofuranosidase (EC 3.2.1.-); exo-alpha-1,5-L-arabinofuranosidase (EC 3.2.1.-); [inverting] exo-alpha-1,5-L-arabinanase (EC 3.2.1.-); beta-1,3-xylosidase (EC 3.2.1.-) [GH43_30]; GH43 beta-xylosidase (EC 3.2.1.37); alpha-L-arabinofuranosidase (EC 3.2.1.55); arabinanase (EC 3.2.1.99); xylanase (EC 3.2.1.8); galactan 1,3-beta-galactosidase (EC 3.2.1.145); alpha-1,2-L-arabinofuranosidase (EC 3.2.1.-); exo-alpha-1,5-L-arabinofuranosidase (EC 3.2.1.-); [inverting] exo-alpha-1,5-L-arabinanase (EC 3.2.1.-); beta-1,3-xylosidase (EC 3.2.1.-) [GH43_31]; GH43 beta-xylosidase (EC 3.2.1.37); alpha-L-arabinofuranosidase (EC 3.2.1.55); arabinanase (EC 3.2.1.99); xylanase (EC 3.2.1.8); galactan 1,3-beta-galactosidase (EC 3.2.1.145); alpha-1,2-L-arabinofuranosidase (EC 3.2.1.-); exo-alpha-1,5-L-arabinofuranosidase (EC 3.2.1.-); [inverting] exo-alpha-1,5-L-arabinanase (EC 3.2.1.-); beta-1,3-xylosidase (EC 3.2.1.-) [GH43_36]; GH43 beta-xylosidase (EC 3.2.1.37); alpha-L-arabinofuranosidase (EC 3.2.1.55); arabinanase (EC 3.2.1.99); xylanase (EC 3.2.1.8); galactan 1,3-beta-galactosidase (EC 3.2.1.145); alpha-1,2-L-arabinofuranosidase (EC 3.2.1.-); exo-alpha-1,5-L-arabinofuranosidase (EC 3.2.1.-); [inverting] exo-alpha-1,5-L-arabinanase (EC 3.2.1.-); beta-1,3-xylosidase (EC 3.2.1.-) [GH43_3]; GH43 beta-xylosidase (EC 3.2.1.37); alpha-L-arabinofuranosidase (EC 3.2.1.55); arabinanase (EC 3.2.1.99); xylanase (EC 3.2.1.8); galactan 1,3-beta-galactosidase (EC 3.2.1.145); alpha-1,2-L-arabinofuranosidase (EC 3.2.1.-); exo-alpha-1,5-L-arabinofuranosidase (EC 3.2.1.-); [inverting] exo-alpha-1,5-L-arabinanase (EC 3.2.1.-); beta-1,3-xylosidase (EC 3.2.1.-) [GH43_4]; GH43 beta-xylosidase (EC 3.2.1.37); alpha-L-arabinofuranosidase (EC 3.2.1.55); arabinanase (EC 3.2.1.99); xylanase (EC 3.2.1.8); galactan 1,3-beta-galactosidase (EC 3.2.1.145); alpha-1,2-L-arabinofuranosidase (EC 3.2.1.-); exo-alpha-1,5-L-arabinofuranosidase (EC 3.2.1.-); [inverting] exo-alpha-1,5-L-arabinanase (EC 3.2.1.-); beta-1,3-xylosidase (EC 3.2.1.-) [GH43_5]; GH43 beta-xylosidase (EC 3.2.1.37); alpha-L-arabinofuranosidase (EC 3.2.1.55); arabinanase (EC 3.2.1.99); xylanase (EC 3.2.1.8); galactan 1,3-beta-galactosidase (EC 3.2.1.145); alpha-1,2-L-arabinofuranosidase (EC 3.2.1.-); exo-alpha-1,5-L-arabinofuranosidase (EC 3.2.1.-); [inverting] exo-alpha-1,5-L-arabinanase (EC 3.2.1.-); beta-1,3-xylosidase (EC 3.2.1.-) [GH43_8]; GH43 beta-xylosidase (EC 3.2.1.37); alpha-L-arabinofuranosidase (EC 3.2.1.55); arabinanase (EC 3.2.1.99); xylanase (EC 3.2.1.8); galactan 1,3-beta-galactosidase (EC 3.2.1.145); alpha-1,2-L-arabinofuranosidase (EC 3.2.1.-); exo-alpha-1,5-L-arabinofuranosidase (EC 3.2.1.-); [inverting] exo-alpha-1,5-L-arabinanase (EC 3.2.1.-); beta-1,3-xylosidase (EC 3.2.1.-) [GH43_9]			0	d__Bacteria;p__Firmicutes_A;c__Clostridia;o__Lachnospirales;f__Lachnospiraceae;g__Eubacterium_F;s__Eubacterium_F sp003491505	97.99
bin.76_scaffold_592_34	bin.76	scaffold_592	34	37136	38113	1	C	K02340	cpy:Cphy_1962 DNA polymerase III, delta subunit; K02340	False	0.433	250.0	1.4899999999999996e-70								DNA polymerase III, delta subunit [PF06144.13]				0	d__Bacteria;p__Firmicutes_A;c__Clostridia;o__Lachnospirales;f__Lachnospiraceae;g__Eubacterium_F;s__Eubacterium_F sp003491505	97.99
bin.76_scaffold_592_35	bin.76	scaffold_592	35	38632	39744	1	E																		0	d__Bacteria;p__Firmicutes_A;c__Clostridia;o__Lachnospirales;f__Lachnospiraceae;g__Eubacterium_F;s__Eubacterium_F sp003491505	97.99
bin.76_scaffold_592_36	bin.76	scaffold_592	36	39861	42557	1	C		caa:Caka_0111 conserved hypothetical protein	False	0.29100000000000004	282.0	5.739999999999999e-75								BspA type Leucine rich repeat region (6 copies) [PF13306.6]				0	d__Bacteria;p__Firmicutes_A;c__Clostridia;o__Lachnospirales;f__Lachnospiraceae;g__Eubacterium_F;s__Eubacterium_F sp003491505	97.99
bin.76_scaffold_592_37	bin.76	scaffold_592	37	42626	43663	1	C	K07098	clj:CLJU_c24270 putative membrane-bound phosphohydrolase; K07098	False	0.212	71.0	4.05e-10												0	d__Bacteria;p__Firmicutes_A;c__Clostridia;o__Lachnospirales;f__Lachnospiraceae;g__Eubacterium_F;s__Eubacterium_F sp003491505	97.99
bin.76_scaffold_592_38	bin.76	scaffold_592	38	43668	44387	-1	A	K12410	bprs:CK3_09030 NAD-dependent protein deacetylases, SIR2 family; K12410	True	0.784	374.0	7.239999999999998e-115								Sir2 family [PF02146.17]		sp|Q7VIN2|NPD_HELHP NAD-dependent protein deacylase; Xh	Xh	1	d__Bacteria;p__Firmicutes_A;c__Clostridia;o__Lachnospirales;f__Lachnospiraceae;g__Eubacterium_F;s__Eubacterium_F sp003491505	97.99
bin.76_scaffold_592_39	bin.76	scaffold_592	39	44438	45964	-1	C		cfm:BJL90_08160 hypothetical protein	False	0.28800000000000003	168.0	2.6499999999999997e-40												0	d__Bacteria;p__Firmicutes_A;c__Clostridia;o__Lachnospirales;f__Lachnospiraceae;g__Eubacterium_F;s__Eubacterium_F sp003491505	97.99
bin.76_scaffold_592_40	bin.76	scaffold_592	40	46050	47459	-1	C		cdrk:B9W14_15745 hypothetical protein	False	0.22899999999999998	72.0	6.83e-10												0	d__Bacteria;p__Firmicutes_A;c__Clostridia;o__Lachnospirales;f__Lachnospiraceae;g__Eubacterium_F;s__Eubacterium_F sp003491505	97.99
bin.76_scaffold_592_41	bin.76	scaffold_592	41	47771	48568	1	C		esr:ES1_03890 hypothetical protein	False	0.442	142.0	1.77e-34								Domain of unknown function (DUF4430) [PF14478.6]				0	d__Bacteria;p__Firmicutes_A;c__Clostridia;o__Lachnospirales;f__Lachnospiraceae;g__Eubacterium_F;s__Eubacterium_F sp003491505	97.99
bin.76_scaffold_592_42	bin.76	scaffold_592	42	48580	49431	1	C	K16785	awo:Awo_c30600 cbiQ4; cobalt ABC transport system permease protein CbiQ4; K16785	False	0.289	126.0	9.98e-29												0	d__Bacteria;p__Firmicutes_A;c__Clostridia;o__Lachnospirales;f__Lachnospiraceae;g__Eubacterium_F;s__Eubacterium_F sp003491505	97.99
bin.76_scaffold_592_43	bin.76	scaffold_592	43	49380	50915	1	C	K16786,K16787	vir:X953_14815 cobalt ABC transporter ATP-binding protein; K16786; K16787	False	0.384	352.0	1.4099999999999997e-102								ABC transporter [PF00005.27]; RecF/RecN/SMC N terminal domain [PF02463.19]				0	d__Bacteria;p__Firmicutes_A;c__Clostridia;o__Lachnospirales;f__Lachnospiraceae;g__Eubacterium_F;s__Eubacterium_F sp003491505	97.99
bin.76_scaffold_592_44	bin.76	scaffold_592	44	50890	51588	1	C	K16927	hhw:NCTC503_01863 metal ion ABC transporter membrane-spanning subunit; K16927	False	0.45799999999999996	176.0	1.16e-46								ECF-type riboflavin transporter, S component [PF07155.12]; ECF transporter, substrate-specific component [PF12822.7]				0	d__Bacteria;p__Firmicutes_A;c__Clostridia;o__Lachnospirales;f__Lachnospiraceae;g__Eubacterium_F;s__Eubacterium_F sp003491505	97.99
bin.76_scaffold_592_45	bin.76	scaffold_592	45	51637	52518	1	A		rho:RHOM_09305 DAK2 domain/DegV family protein	True	0.634	366.0	4.3999999999999984e-111								Uncharacterised protein, DegV family COG1307 [PF02645.16]				0	d__Bacteria;p__Firmicutes_A;c__Clostridia;o__Lachnospirales;f__Lachnospiraceae;g__Eubacterium_F;s__Eubacterium_F sp003491505	97.99
bin.76_scaffold_592_46	bin.76	scaffold_592	46	52602	52877	-1	C		bprs:CK3_32640 hypothetical protein	False	0.575	83.0	9.120000000000001e-17												0	d__Bacteria;p__Firmicutes_A;c__Clostridia;o__Lachnospirales;f__Lachnospiraceae;g__Eubacterium_F;s__Eubacterium_F sp003491505	97.99
bin.76_scaffold_592_47	bin.76	scaffold_592	47	52961	55204	-1	A	K03657	bpro:PMF13cell1_02253 pcrA_2; ATP-dependent DNA helicase PcrA; K03657	True	0.601	863.0	1.2799999999999994e-274								UvrD/REP helicase N-terminal domain [PF00580.21]; UvrD-like helicase C-terminal domain [PF13361.6]; AAA domain [PF13245.6]; UvrD-like helicase C-terminal domain [PF13538.6]; AAA domain [PF13086.6]		sp|F1ND48|FBH1_CHICK F-box DNA helicase 1; Xh	Xh	0	d__Bacteria;p__Firmicutes_A;c__Clostridia;o__Lachnospirales;f__Lachnospiraceae;g__Eubacterium_F;s__Eubacterium_F sp003491505	97.99
bin.76_scaffold_592_48	bin.76	scaffold_592	48	55229	55849	-1	C		hsd:SD1D_1582 hypothetical protein	False	0.629	249.0	2.8999999999999995e-72								Domain of unknown function (DUF1836) [PF08876.11]				0	d__Bacteria;p__Firmicutes_A;c__Clostridia;o__Lachnospirales;f__Lachnospiraceae;g__Eubacterium_F;s__Eubacterium_F sp003491505	97.99
bin.76_scaffold_592_49	bin.76	scaffold_592	49	55956	56993	-1	C		hhl:Halha_2600 transposase family protein	False	0.35600000000000004	246.0	9.83e-69												0	d__Bacteria;p__Firmicutes_A;c__Clostridia;o__Lachnospirales;f__Lachnospiraceae;g__Eubacterium_F;s__Eubacterium_F sp003491505	97.99
bin.76_scaffold_592_50	bin.76	scaffold_592	50	57651	59054	1	A		ere:EUBREC_1397 tRNA (uracil-5-) -methyltransferase	True	0.593	536.0	1.0899999999999996e-166								tRNA (Uracil-5-)-methyltransferase [PF05958.11]; S-adenosylmethionine-dependent methyltransferase [PF10672.9]; Methyltransferase small domain [PF05175.14]; Conserved hypothetical protein 95 [PF03602.15]; Methyltransferase domain [PF13847.6]		sp|Q5UQK3|YR405_MIMIV Putative RNA methyltransferase R405; Xh	Xh	0	d__Bacteria;p__Firmicutes_A;c__Clostridia;o__Lachnospirales;f__Lachnospiraceae;g__Eubacterium_F;s__Eubacterium_F sp003491505	97.99
bin.76_scaffold_6122_1	bin.76	scaffold_6122	1	2	220	-1	E																		0	d__Bacteria;p__Firmicutes_A;c__Clostridia;o__Lachnospirales;f__Lachnospiraceae;g__Eubacterium_F;s__Eubacterium_F sp003491505	97.99
bin.76_scaffold_6122_2	bin.76	scaffold_6122	2	356	1705	-1	E																		0	d__Bacteria;p__Firmicutes_A;c__Clostridia;o__Lachnospirales;f__Lachnospiraceae;g__Eubacterium_F;s__Eubacterium_F sp003491505	97.99
bin.76_scaffold_6122_3	bin.76	scaffold_6122	3	1662	2006	-1	E																		0	d__Bacteria;p__Firmicutes_A;c__Clostridia;o__Lachnospirales;f__Lachnospiraceae;g__Eubacterium_F;s__Eubacterium_F sp003491505	97.99
bin.76_scaffold_6122_4	bin.76	scaffold_6122	4	2075	2791	-1	C		caci:CLOAM1704 hypothetical protein	False	0.336	128.0	3.8699999999999995e-30												0	d__Bacteria;p__Firmicutes_A;c__Clostridia;o__Lachnospirales;f__Lachnospiraceae;g__Eubacterium_F;s__Eubacterium_F sp003491505	97.99
bin.76_scaffold_6122_5	bin.76	scaffold_6122	5	2805	3983	-1	C		caci:CLOAM1705 hypothetical protein	False	0.359	239.0	7.559999999999999e-66								AAA ATPase domain [PF13175.6]; AAA domain, putative AbiEii toxin, Type IV TA system [PF13304.6]; RecF/RecN/SMC N terminal domain [PF02463.19]; AAA domain [PF13476.6]				0	d__Bacteria;p__Firmicutes_A;c__Clostridia;o__Lachnospirales;f__Lachnospiraceae;g__Eubacterium_F;s__Eubacterium_F sp003491505	97.99
bin.76_scaffold_6122_6	bin.76	scaffold_6122	6	4687	6384	-1	C		esu:EUS_22830 Fibronectin type III domain.	False	0.353	92.0	6.35e-16												0	d__Bacteria;p__Firmicutes_A;c__Clostridia;o__Lachnospirales;f__Lachnospiraceae;g__Eubacterium_F;s__Eubacterium_F sp003491505	97.99
bin.76_scaffold_6122_7	bin.76	scaffold_6122	7	6414	9095	-1	C		ehl:EHLA_1221 consensus disorder prediction	False	0.295	149.0	7e-33												0	d__Bacteria;p__Firmicutes_A;c__Clostridia;o__Lachnospirales;f__Lachnospiraceae;g__Eubacterium_F;s__Eubacterium_F sp003491505	97.99
bin.76_scaffold_6122_8	bin.76	scaffold_6122	8	9240	10829	-1	E																		0	d__Bacteria;p__Firmicutes_A;c__Clostridia;o__Lachnospirales;f__Lachnospiraceae;g__Eubacterium_F;s__Eubacterium_F sp003491505	97.99
bin.76_scaffold_621_1	bin.76	scaffold_621	1	226	2202	-1	A	K01811	cbol:CGC65_14200 family 31 glucosidase; K01811	True	0.5379999999999999	663.0	2.789999999999999e-207								Glycosyl hydrolases family 31 [PF01055.26]	GH31 alpha-glucosidase (EC 3.2.1.20); alpha-galactosidase (EC 3.2.1.22); alpha-mannosidase (EC 3.2.1.24); alpha-1,3-glucosidase (EC 3.2.1.84); sucrase-isomaltase (EC 3.2.1.48) (EC 3.2.1.10); alpha-xylosidase (EC 3.2.1.177); alpha-glucan lyase (EC 4.2.2.13); isomaltosyltransferase (EC 2.4.1.-); oligosaccharide alpha-1,4-glucosyltransferase (EC 2.4.1.161); sulfoquinovosidase (EC 3.2.1.-) [GH31]			0	d__Bacteria;p__Firmicutes_A;c__Clostridia;o__Lachnospirales;f__Lachnospiraceae;g__Eubacterium_F;s__Eubacterium_F sp003491505	97.99
bin.76_scaffold_621_2	bin.76	scaffold_621	2	2417	3310	1	C		pcx:LPB68_19210 AraC family transcriptional regulator	False	0.33299999999999996	156.0	1.2899999999999999e-38								Helix-turn-helix domain [PF12833.7]; AraC-like ligand binding domain [PF02311.19]; Cupin domain [PF07883.11]; Bacterial regulatory helix-turn-helix proteins, AraC family [PF00165.23]				0	d__Bacteria;p__Firmicutes_A;c__Clostridia;o__Lachnospirales;f__Lachnospiraceae;g__Eubacterium_F;s__Eubacterium_F sp003491505	97.99
bin.76_scaffold_621_3	bin.76	scaffold_621	3	3449	4444	-1	E																		0	d__Bacteria;p__Firmicutes_A;c__Clostridia;o__Lachnospirales;f__Lachnospiraceae;g__Eubacterium_F;s__Eubacterium_F sp003491505	97.99
bin.76_scaffold_621_4	bin.76	scaffold_621	4	4553	5317	-1	C		ceu:A7L45_00140 hypothetical protein	False	0.48100000000000004	69.0	5.43e-10												0	d__Bacteria;p__Firmicutes_A;c__Clostridia;o__Lachnospirales;f__Lachnospiraceae;g__Eubacterium_F;s__Eubacterium_F sp003491505	97.99
bin.76_scaffold_621_5	bin.76	scaffold_621	5	5532	5987	-1	C	K03427	apv:Apar_1224 N-6 DNA methylase; K03427	False	0.546	116.0	3.54e-27												0	d__Bacteria;p__Firmicutes_A;c__Clostridia;o__Lachnospirales;f__Lachnospiraceae;g__Eubacterium_F;s__Eubacterium_F sp003491505	97.99
bin.76_scaffold_621_6	bin.76	scaffold_621	6	5984	6142	-1	C	K03427	apv:Apar_1224 N-6 DNA methylase; K03427	False	0.688	66.0	8.75e-12												0	d__Bacteria;p__Firmicutes_A;c__Clostridia;o__Lachnospirales;f__Lachnospiraceae;g__Eubacterium_F;s__Eubacterium_F sp003491505	97.99
bin.76_scaffold_621_7	bin.76	scaffold_621	7	6184	7593	-1	A	K06921	era:ERE_25910 Predicted ATPase (AAA+ superfamily); K06921	True	0.721	669.0	1.1499999999999994e-212								ATPase domain predominantly from Archaea [PF01637.18]; Archaea bacterial proteins of unknown function [PF03008.14]; AAA domain [PF13173.6]				0	d__Bacteria;p__Firmicutes_A;c__Clostridia;o__Lachnospirales;f__Lachnospiraceae;g__Eubacterium_F;s__Eubacterium_F sp003491505	97.99
bin.76_scaffold_621_8	bin.76	scaffold_621	8	7749	7982	-1	C		rho:RHOM_12155 hypothetical protein	False	0.594	72.0	2.52e-13												0	d__Bacteria;p__Firmicutes_A;c__Clostridia;o__Lachnospirales;f__Lachnospiraceae;g__Eubacterium_F;s__Eubacterium_F sp003491505	97.99
bin.76_scaffold_621_9	bin.76	scaffold_621	9	8083	10173	-1	A		cct:CC1_22370 ATPase, P-type (transporting), HAD superfamily, subfamily IC/heavy metal translocating P-type ATPase	True	0.6679999999999999	915.0	1.0599999999999995e-293								haloacid dehalogenase-like hydrolase [PF00702.26]; E1-E2 ATPase [PF00122.20]				0	d__Bacteria;p__Firmicutes_A;c__Clostridia;o__Lachnospirales;f__Lachnospiraceae;g__Eubacterium_F;s__Eubacterium_F sp003491505	97.99
bin.76_scaffold_621_10	bin.76	scaffold_621	10	10240	10518	-1	C		rob:CK5_23420 hypothetical protein	False	0.71	118.0	3.96e-29												0	d__Bacteria;p__Firmicutes_A;c__Clostridia;o__Lachnospirales;f__Lachnospiraceae;g__Eubacterium_F;s__Eubacterium_F sp003491505	97.99
bin.76_scaffold_621_11	bin.76	scaffold_621	11	10634	12946	-1	A	K02004	era:ERE_03640 ABC-type transport system, involved in lipoprotein release, permease component; K02004	True	0.639	992.0	8.619e-319												0	d__Bacteria;p__Firmicutes_A;c__Clostridia;o__Lachnospirales;f__Lachnospiraceae;g__Eubacterium_F;s__Eubacterium_F sp003491505	97.99
bin.76_scaffold_621_12	bin.76	scaffold_621	12	12960	13676	-1	A	K02003	rix:RO1_05780 ABC-type antimicrobial peptide transport system, ATPase component; K02003	True	0.909	454.0	1.1199999999999998e-142								ABC transporter [PF00005.27]; Zinc-uptake complex component A periplasmic [PF01297.17]; AAA domain, putative AbiEii toxin, Type IV TA system [PF13304.6]				0	d__Bacteria;p__Firmicutes_A;c__Clostridia;o__Lachnospirales;f__Lachnospiraceae;g__Eubacterium_F;s__Eubacterium_F sp003491505	97.99
bin.76_scaffold_621_13	bin.76	scaffold_621	13	13858	14511	-1	C	K01783	eel:EUBELI_00723 ribulose-phosphate 3-epimerase; K01783	False	0.598	248.0	8.82e-72								Ribulose-phosphate 3 epimerase family [PF00834.19]				0	d__Bacteria;p__Firmicutes_A;c__Clostridia;o__Lachnospirales;f__Lachnospiraceae;g__Eubacterium_F;s__Eubacterium_F sp003491505	97.99
bin.76_scaffold_621_14	bin.76	scaffold_621	14	14508	15407	-1	A	K06949	arf:AR1Y2_2546 Ribosome small subunit-stimulated GTPase EngC; K06949	True	0.632	359.0	8.78e-109								RsgA GTPase [PF03193.16]; RsgA N-terminal domain [PF16745.5]; 50S ribosome-binding GTPase [PF01926.23]				0	d__Bacteria;p__Firmicutes_A;c__Clostridia;o__Lachnospirales;f__Lachnospiraceae;g__Eubacterium_F;s__Eubacterium_F sp003491505	97.99
bin.76_scaffold_621_15	bin.76	scaffold_621	15	15407	17446	-1	A	K12132	cpy:Cphy_2486 serine/threonine protein kinase with PASTA sensor(s); K12132	True	0.433	534.0	1.6999999999999995e-162								Protein kinase domain [PF00069.25]; Protein tyrosine kinase [PF07714.17]; PASTA domain [PF03793.19]; Kinase-like [PF14531.6]; Lipopolysaccharide kinase (Kdo/WaaP) family [PF06293.14]		sp|Q5UQC1|YL232_MIMIV Putative serine/threonine-protein kinase L232; Xh	Xh	0	d__Bacteria;p__Firmicutes_A;c__Clostridia;o__Lachnospirales;f__Lachnospiraceae;g__Eubacterium_F;s__Eubacterium_F sp003491505	97.99
bin.76_scaffold_621_16	bin.76	scaffold_621	16	17459	18181	-1	C	K20074	hsd:SD1D_0805 hypothetical protein; K20074	False	0.589	275.0	8.789999999999998e-81								Protein phosphatase 2C [PF13672.6]; Protein phosphatase 2C [PF00481.21]; Stage II sporulation protein E (SpoIIE) [PF07228.12]		sp|O75688|PPM1B_HUMAN Protein phosphatase 1B; Xh	Xh	0	d__Bacteria;p__Firmicutes_A;c__Clostridia;o__Lachnospirales;f__Lachnospiraceae;g__Eubacterium_F;s__Eubacterium_F sp003491505	97.99
bin.76_scaffold_621_17	bin.76	scaffold_621	17	18195	19232	-1	A	K06941	blab:EYS05_09350 rlmN; 23S rRNA (adenine(2503)-C(2))-methyltransferase RlmN; K06941	True	0.6609999999999999	447.0	4.139999999999999e-138								Radical SAM superfamily [PF04055.21]		sp|Q5UP06|YR756_MIMIV Uncharacterized protein R756; Xh	Xh	0	d__Bacteria;p__Firmicutes_A;c__Clostridia;o__Lachnospirales;f__Lachnospiraceae;g__Eubacterium_F;s__Eubacterium_F sp003491505	97.99
bin.76_scaffold_621_18	bin.76	scaffold_621	18	19247	20557	-1	C	K03500	arf:AR1Y2_2550 Ribosomal RNA small subunit methyltransferase B; K03500	False	0.419	311.0	8.479999999999999e-90								16S rRNA methyltransferase RsmB/F [PF01189.17]; NusB family [PF01029.18]; N-terminal domain of 16S rRNA methyltransferase RsmF [PF17125.5]				0	d__Bacteria;p__Firmicutes_A;c__Clostridia;o__Lachnospirales;f__Lachnospiraceae;g__Eubacterium_F;s__Eubacterium_F sp003491505	97.99
bin.76_scaffold_621_19	bin.76	scaffold_621	19	20557	21273	-1	C	K06973	rim:ROI_28120 Predicted Zn-dependent protease; K06973	False	0.618	284.0	5.78e-84								Putative neutral zinc metallopeptidase [PF04298.12]				0	d__Bacteria;p__Firmicutes_A;c__Clostridia;o__Lachnospirales;f__Lachnospiraceae;g__Eubacterium_F;s__Eubacterium_F sp003491505	97.99
bin.76_scaffold_621_20	bin.76	scaffold_621	20	21267	22199	-1	A	K00604	bprl:CL2_24620 methionyl-tRNA formyltransferase; K00604	True	0.614	368.0	1.3899999999999998e-111								Formyl transferase [PF00551.19]; Formyl transferase, C-terminal domain [PF02911.18]		sp|P08179|PUR3_ECOLI Phosphoribosylglycinamide formyltransferase; Xh	Xh	0	d__Bacteria;p__Firmicutes_A;c__Clostridia;o__Lachnospirales;f__Lachnospiraceae;g__Eubacterium_F;s__Eubacterium_F sp003491505	97.99
bin.76_scaffold_621_21	bin.76	scaffold_621	21	22210	22701	-1	C	K01462	cpy:Cphy_2492 peptide deformylase; K01462	False	0.652	209.0	3.9399999999999996e-59								Polypeptide deformylase [PF01327.21]		sp|P73441|DEF_SYNY3 Peptide deformylase; Xh	Xh	0	d__Bacteria;p__Firmicutes_A;c__Clostridia;o__Lachnospirales;f__Lachnospiraceae;g__Eubacterium_F;s__Eubacterium_F sp003491505	97.99
bin.76_scaffold_621_22	bin.76	scaffold_621	22	22733	24976	-1	A	K04066	ert:EUR_27780 replication restart DNA helicase PriA; K04066	True	0.526	744.0	1.7299999999999993e-233								3′ DNA-binding domain (3′BD) [PF17764.1]; Type III restriction enzyme, res subunit [PF04851.15]; Primosomal protein N C-terminal domain [PF18074.1]; DEAD/DEAH box helicase [PF00270.29]; Helicase conserved C-terminal domain [PF00271.31]; PriA DNA helicase Cys-rich region (CRR) domain [PF18319.1]				0	d__Bacteria;p__Firmicutes_A;c__Clostridia;o__Lachnospirales;f__Lachnospiraceae;g__Eubacterium_F;s__Eubacterium_F sp003491505	97.99
bin.76_scaffold_621_23	bin.76	scaffold_621	23	24981	26417	-1	C	K01929	cpy:Cphy_2494 UDP-N-acetylmuramoylalanyl-D-glutamyl-2,6-diaminopimelate--D-alanyl-D-alanyl ligase; K01929	False	0.392	338.0	2.3799999999999995e-98								Mur ligase middle domain [PF08245.12]; Mur ligase family, catalytic domain [PF01225.25]; Mur ligase family, glutamate ligase domain [PF02875.21]				0	d__Bacteria;p__Firmicutes_A;c__Clostridia;o__Lachnospirales;f__Lachnospiraceae;g__Eubacterium_F;s__Eubacterium_F sp003491505	97.99
bin.76_scaffold_621_24	bin.76	scaffold_621	24	26398	27159	-1	A	K00215	rum:CK1_24380 dihydrodipicolinate reductase; K00215	True	0.711	359.0	1.5799999999999996e-109								Dihydrodipicolinate reductase, C-terminus [PF05173.14]; Dihydrodipicolinate reductase, N-terminus [PF01113.20]				0	d__Bacteria;p__Firmicutes_A;c__Clostridia;o__Lachnospirales;f__Lachnospiraceae;g__Eubacterium_F;s__Eubacterium_F sp003491505	97.99
bin.76_scaffold_621_25	bin.76	scaffold_621	25	27195	28082	-1	A	K01714	hsd:SD1D_2010 dapA; 4-hydroxy-tetrahydrodipicolinate synthase; K01714	True	0.698	411.0	9.129999999999997e-127								Dihydrodipicolinate synthetase family [PF00701.22]				0	d__Bacteria;p__Firmicutes_A;c__Clostridia;o__Lachnospirales;f__Lachnospiraceae;g__Eubacterium_F;s__Eubacterium_F sp003491505	97.99
bin.76_scaffold_621_26	bin.76	scaffold_621	26	28388	29068	-1	C		hsd:SD1D_2011 hypothetical protein	False	0.755	324.0	5.149999999999998e-98								Single-strand binding protein family [PF00436.25]				0	d__Bacteria;p__Firmicutes_A;c__Clostridia;o__Lachnospirales;f__Lachnospiraceae;g__Eubacterium_F;s__Eubacterium_F sp003491505	97.99
bin.76_scaffold_621_27	bin.76	scaffold_621	27	29742	30764	-1	A	K00053	arf:AR1Y2_1738 Ketol-acid reductoisomerase; K00053	True	0.904	638.0	2.129999999999999e-204								Acetohydroxy acid isomeroreductase, NADPH-binding domain [PF07991.12]; Acetohydroxy acid isomeroreductase, catalytic domain [PF01450.19]				0	d__Bacteria;p__Firmicutes_A;c__Clostridia;o__Lachnospirales;f__Lachnospiraceae;g__Eubacterium_F;s__Eubacterium_F sp003491505	97.99
bin.76_scaffold_621_28	bin.76	scaffold_621	28	30842	31345	-1	C	K01653	cpy:Cphy_3021 acetolactate synthase, small subunit; K01653	False	0.6759999999999999	219.0	1.2899999999999999e-62								ACT domain [PF13710.6]; Small subunit of acetolactate synthase [PF10369.9]; ACT domain [PF01842.25]				0	d__Bacteria;p__Firmicutes_A;c__Clostridia;o__Lachnospirales;f__Lachnospiraceae;g__Eubacterium_F;s__Eubacterium_F sp003491505	97.99
bin.76_scaffold_621_29	bin.76	scaffold_621	29	31431	32456	-1	C	K01005	arf:AR1Y2_1736 Cell envelope-associated transcriptional attenuator LytR-CpsA-Psr, subfamily F1; K01005	False	0.423	247.0	3.3199999999999997e-69								Cell envelope-related transcriptional attenuator domain [PF03816.14]				0	d__Bacteria;p__Firmicutes_A;c__Clostridia;o__Lachnospirales;f__Lachnospiraceae;g__Eubacterium_F;s__Eubacterium_F sp003491505	97.99
bin.76_scaffold_621_30	bin.76	scaffold_621	30	32486	33406	-1	C		cpy:Cphy_3102 glycosyl transferase family 2	False	0.494	284.0	1.3899999999999997e-82								Glycosyl transferase family 2 [PF00535.26]; Glycosyltransferase like family 2 [PF13641.6]; Glycosyltransferase like family 2 [PF10111.9]	GT2 cellulose synthase (EC 2.4.1.12); chitin synthase (EC 2.4.1.16); dolichyl-phosphate beta-D-mannosyltransferase (EC 2.4.1.83); dolichyl-phosphate beta-glucosyltransferase (EC 2.4.1.117); N-acetylglucosaminyltransferase (EC 2.4.1.-); N-acetylgalactosaminyltransferase (EC 2.4.1.-); hyaluronan synthase (EC 2.4.1.212); chitin oligosaccharide synthase (EC 2.4.1.-); beta-1,3-glucan synthase (EC 2.4.1.34); beta-1,4-mannan synthase (EC 2.4.1.-); beta-mannosylphosphodecaprenol-mannooligosaccharide alpha-1,6-mannosyltransferase (EC 2.4.1.199); UDP-Galf: rhamnopyranosyl-N-acetylglucosaminyl-PP-decaprenol beta-1,4/1,5-galactofuranosyltransferase (EC 2.4.1.287); UDP-Galf: galactofuranosyl-galactofuranosyl-rhamnosyl-N-acetylglucosaminyl-PP-decaprenol beta-1,5/1,6-galactofuranosyltransferase (EC 2.4.1.288); dTDP-L-Rha: N-acetylglucosaminyl-PP-decaprenol alpha-1,3-L-rhamnosyltransferase (EC 2.4.1.289) [GT2_Glycos_transf_2]			0	d__Bacteria;p__Firmicutes_A;c__Clostridia;o__Lachnospirales;f__Lachnospiraceae;g__Eubacterium_F;s__Eubacterium_F sp003491505	97.99
bin.76_scaffold_621_31	bin.76	scaffold_621	31	33403	34335	-1	C	K12992	hsd:SD1D_0618 rfbN; O antigen biosynthesis rhamnosyltransferase RfbN; K12992	False	0.56	329.0	3.359999999999999e-98								Glycosyltransferase like family 2 [PF13641.6]; Glycosyl transferase family 2 [PF00535.26]; Glycosyl transferase family group 2 [PF13632.6]	GT2 cellulose synthase (EC 2.4.1.12); chitin synthase (EC 2.4.1.16); dolichyl-phosphate beta-D-mannosyltransferase (EC 2.4.1.83); dolichyl-phosphate beta-glucosyltransferase (EC 2.4.1.117); N-acetylglucosaminyltransferase (EC 2.4.1.-); N-acetylgalactosaminyltransferase (EC 2.4.1.-); hyaluronan synthase (EC 2.4.1.212); chitin oligosaccharide synthase (EC 2.4.1.-); beta-1,3-glucan synthase (EC 2.4.1.34); beta-1,4-mannan synthase (EC 2.4.1.-); beta-mannosylphosphodecaprenol-mannooligosaccharide alpha-1,6-mannosyltransferase (EC 2.4.1.199); UDP-Galf: rhamnopyranosyl-N-acetylglucosaminyl-PP-decaprenol beta-1,4/1,5-galactofuranosyltransferase (EC 2.4.1.287); UDP-Galf: galactofuranosyl-galactofuranosyl-rhamnosyl-N-acetylglucosaminyl-PP-decaprenol beta-1,5/1,6-galactofuranosyltransferase (EC 2.4.1.288); dTDP-L-Rha: N-acetylglucosaminyl-PP-decaprenol alpha-1,3-L-rhamnosyltransferase (EC 2.4.1.289) [GT2_Glycos_transf_2]			0	d__Bacteria;p__Firmicutes_A;c__Clostridia;o__Lachnospirales;f__Lachnospiraceae;g__Eubacterium_F;s__Eubacterium_F sp003491505	97.99
bin.76_scaffold_621_32	bin.76	scaffold_621	32	34351	36765	-1	A	K00548	rim:ROI_10180 methionine synthase (B12-dependent); K00548	True	0.631	973.0	1.292e-311								Homocysteine S-methyltransferase [PF02574.16]; Pterin binding enzyme [PF00809.22]; B12 binding domain [PF02310.19]; B12 binding domain [PF02607.17]				0	d__Bacteria;p__Firmicutes_A;c__Clostridia;o__Lachnospirales;f__Lachnospiraceae;g__Eubacterium_F;s__Eubacterium_F sp003491505	97.99
bin.76_scaffold_621_33	bin.76	scaffold_621	33	36844	37971	-1	A		rob:CK5_19500 Serine-pyruvate aminotransferase/archaeal aspartate aminotransferase	True	0.63	465.0	7.929999999999998e-144								Aminotransferase class-V [PF00266.19]				0	d__Bacteria;p__Firmicutes_A;c__Clostridia;o__Lachnospirales;f__Lachnospiraceae;g__Eubacterium_F;s__Eubacterium_F sp003491505	97.99
bin.76_scaffold_621_34	bin.76	scaffold_621	34	38006	38563	-1	C		bmeg:BG04_309 thiamine transporter family protein	False	0.49200000000000005	143.0	7.119999999999999e-36								ECF-type riboflavin transporter, S component [PF07155.12]				0	d__Bacteria;p__Firmicutes_A;c__Clostridia;o__Lachnospirales;f__Lachnospiraceae;g__Eubacterium_F;s__Eubacterium_F sp003491505	97.99
bin.76_scaffold_621_35	bin.76	scaffold_621	35	38657	39313	-1	C		cpy:Cphy_1250 Phosphoglycerate mutase	False	0.535	213.0	1.85e-59								Histidine phosphatase superfamily (branch 1) [PF00300.22]				0	d__Bacteria;p__Firmicutes_A;c__Clostridia;o__Lachnospirales;f__Lachnospiraceae;g__Eubacterium_F;s__Eubacterium_F sp003491505	97.99
bin.76_scaffold_621_36	bin.76	scaffold_621	36	39327	40058	-1	C	K02477	cace:CACET_c08160 two component transcriptional regulator; K02477	False	0.319	101.0	8.65e-21								LytTr DNA-binding domain [PF04397.15]; Response regulator receiver domain [PF00072.24]				0	d__Bacteria;p__Firmicutes_A;c__Clostridia;o__Lachnospirales;f__Lachnospiraceae;g__Eubacterium_F;s__Eubacterium_F sp003491505	97.99
bin.76_scaffold_621_37	bin.76	scaffold_621	37	40055	40384	-1	C		ert:EUR_11440 Helix-turn-helix.	False	0.551	68.0	2.4100000000000003e-11								Helix-turn-helix domain [PF12844.7]				0	d__Bacteria;p__Firmicutes_A;c__Clostridia;o__Lachnospirales;f__Lachnospiraceae;g__Eubacterium_F;s__Eubacterium_F sp003491505	97.99
bin.76_scaffold_621_38	bin.76	scaffold_621	38	40527	41672	-1	C	K06385	cso:CLS_29120 stage II sporulation protein P; K06385	False	0.507	248.0	5.499999999999999e-69								Stage II sporulation protein P (SpoIIP) [PF07454.11]				0	d__Bacteria;p__Firmicutes_A;c__Clostridia;o__Lachnospirales;f__Lachnospiraceae;g__Eubacterium_F;s__Eubacterium_F sp003491505	97.99
bin.76_scaffold_621_39	bin.76	scaffold_621	39	41676	42638	-1	C	K06012	hsd:SD1D_1029 gpr; Germination protease; K06012	False	0.563	318.0	3.37e-94	MER1158994	A25	MER1158994 - family A25 non-peptidase homologues (Clostridium sp. CAG:62) [A25.UNW]#A25#{peptidase unit: 48-305}~source CDD74948~	True	0.946	514.0	1.0399999999999998e-163	Germination protease [PF03418.14]				0	d__Bacteria;p__Firmicutes_A;c__Clostridia;o__Lachnospirales;f__Lachnospiraceae;g__Eubacterium_F;s__Eubacterium_F sp003491505	97.99
bin.76_scaffold_621_40	bin.76	scaffold_621	40	42843	43106	1	C	K02968	cbol:CGC65_10520 30S ribosomal protein S20; K02968	False	0.628	110.0	2.41e-26								Ribosomal protein S20 [PF01649.18]				0	d__Bacteria;p__Firmicutes_A;c__Clostridia;o__Lachnospirales;f__Lachnospiraceae;g__Eubacterium_F;s__Eubacterium_F sp003491505	97.99
bin.76_scaffold_621_41	bin.76	scaffold_621	41	43253	43735	1	C	K01493	cls:CXIVA_08570 hypothetical protein; K01493	False	0.721	233.0	7.99e-68								Cytidine and deoxycytidylate deaminase zinc-binding region [PF00383.23]; MafB19-like deaminase [PF14437.6]		sp|P30648|DCTD_CAEEL Probable deoxycytidylate deaminase; Xr	Xr	0	d__Bacteria;p__Firmicutes_A;c__Clostridia;o__Lachnospirales;f__Lachnospiraceae;g__Eubacterium_F;s__Eubacterium_F sp003491505	97.99
bin.76_scaffold_621_42	bin.76	scaffold_621	42	43758	44495	-1	C		ehl:EHLA_1870 N-acetylmuramoyl-L-alanine amidase	False	0.69	219.0	3.69e-61								N-acetylmuramoyl-L-alanine amidase [PF01510.25]		sp|P20331|ENLYS_BPT3 Endolysin; XhXp	Xp;Xh	0	d__Bacteria;p__Firmicutes_A;c__Clostridia;o__Lachnospirales;f__Lachnospiraceae;g__Eubacterium_F;s__Eubacterium_F sp003491505	97.99
bin.76_scaffold_621_43	bin.76	scaffold_621	43	44449	45906	-1	A	K00088	cbar:PATL70BA_0916 guaB; inosine-monophosphate dehydrogenase; K00088	True	0.7140000000000001	702.0	1.0699999999999994e-223								IMP dehydrogenase / GMP reductase domain [PF00478.25]; CBS domain [PF00571.28]; Nitronate monooxygenase [PF03060.15]		sp|Q9NJD8|GMPR_ONCVO GMP reductase; Xh	Xh	0	d__Bacteria;p__Firmicutes_A;c__Clostridia;o__Lachnospirales;f__Lachnospiraceae;g__Eubacterium_F;s__Eubacterium_F sp003491505	97.99
bin.76_scaffold_621_44	bin.76	scaffold_621	44	46010	48082	-1	C	K03406	bfi:CIY_04850 Methyl-accepting chemotaxis protein; K03406	False	0.256	235.0	6.82e-61	MER0501642	M23B	MER0501642 - subfamily M23B unassigned peptidases (Clostridium saccharobutylicum) [M23.UPB]#M23B#{peptidase unit: 361-556}~source YP_008673405~	False	0.292	80.0	7.71e-14	Methyl-accepting chemotaxis protein (MCP) signalling domain [PF00015.21]; Cache domain [PF02743.18]				0	d__Bacteria;p__Firmicutes_A;c__Clostridia;o__Lachnospirales;f__Lachnospiraceae;g__Eubacterium_F;s__Eubacterium_F sp003491505	97.99
bin.76_scaffold_621_45	bin.76	scaffold_621	45	48235	48750	-1	C		hsd:SD1D_0460 hypothetical protein	False	0.37	107.0	7.780000000000001e-24												0	d__Bacteria;p__Firmicutes_A;c__Clostridia;o__Lachnospirales;f__Lachnospiraceae;g__Eubacterium_F;s__Eubacterium_F sp003491505	97.99
bin.76_scaffold_621_46	bin.76	scaffold_621	46	48777	50402	-1	A	K04077	eel:EUBELI_00520 chaperonin GroEL; K04077	True	0.7909999999999999	876.0	3.7799999999999975e-283								TCP-1/cpn60 chaperonin family [PF00118.24]		sp|A0M7D9|CH60_GRAFK 60 kDa chaperonin; Xh	Xh	0	d__Bacteria;p__Firmicutes_A;c__Clostridia;o__Lachnospirales;f__Lachnospiraceae;g__Eubacterium_F;s__Eubacterium_F sp003491505	97.99
bin.76_scaffold_621_47	bin.76	scaffold_621	47	50431	50715	-1	C	K04078	rob:CK5_03100 Co-chaperonin GroES (HSP10); K04078	False	0.8759999999999999	173.0	2.5e-48								Chaperonin 10 Kd subunit [PF00166.21]		sp|Q3YUJ8|CH10_SHISS 10 kDa chaperonin; Xu	Xu	0	d__Bacteria;p__Firmicutes_A;c__Clostridia;o__Lachnospirales;f__Lachnospiraceae;g__Eubacterium_F;s__Eubacterium_F sp003491505	97.99
bin.76_scaffold_621_48	bin.76	scaffold_621	48	50858	53284	-1	C		rus:RBI_II00478 hypothetical protein	False	0.317	116.0	5.82e-23												0	d__Bacteria;p__Firmicutes_A;c__Clostridia;o__Lachnospirales;f__Lachnospiraceae;g__Eubacterium_F;s__Eubacterium_F sp003491505	97.99
bin.76_scaffold_621_49	bin.76	scaffold_621	49	53284	53883	-1	A		rus:RBI_I00590 Transcriptional regulator, TetR family	True	0.884	351.0	5.299999999999999e-108								Bacterial regulatory proteins, tetR family [PF00440.23]				0	d__Bacteria;p__Firmicutes_A;c__Clostridia;o__Lachnospirales;f__Lachnospiraceae;g__Eubacterium_F;s__Eubacterium_F sp003491505	97.99
bin.76_scaffold_621_50	bin.76	scaffold_621	50	54292	54729	-1	C		lbw:C3V36_13160 GNAT family N-acetyltransferase	False	0.74	220.0	2.4999999999999996e-63								Acetyltransferase (GNAT) family [PF00583.25]; Acetyltransferase (GNAT) domain [PF13508.7]; Acetyltransferase (GNAT) domain [PF13527.7]		sp|C7IZ16|GNA2_ORYSJ Probable glucosamine 6-phosphate N-acetyltransferase 2; Xh	Xh	0	d__Bacteria;p__Firmicutes_A;c__Clostridia;o__Lachnospirales;f__Lachnospiraceae;g__Eubacterium_F;s__Eubacterium_F sp003491505	97.99
bin.76_scaffold_621_51	bin.76	scaffold_621	51	54764	55450	-1	C	K07025	bpb:bpr_III130 hydrolase HAD superfamily; K07025	False	0.457	187.0	1.52e-50	MER0230625	S33	MER0230625 - family S33 unassigned peptidases (Micromonospora sp. L5) [S33.UPW]#S33#{peptidase unit: 105-199}~source YP_004082238~	False	0.418	66.0	9.299999999999999e-11	Haloacid dehalogenase-like hydrolase [PF13419.6]; haloacid dehalogenase-like hydrolase [PF00702.26]; HAD-hyrolase-like [PF13242.6]				0	d__Bacteria;p__Firmicutes_A;c__Clostridia;o__Lachnospirales;f__Lachnospiraceae;g__Eubacterium_F;s__Eubacterium_F sp003491505	97.99
bin.76_scaffold_621_52	bin.76	scaffold_621	52	55428	55541	-1	E																		0	d__Bacteria;p__Firmicutes_A;c__Clostridia;o__Lachnospirales;f__Lachnospiraceae;g__Eubacterium_F;s__Eubacterium_F sp003491505	97.99
bin.76_scaffold_621_53	bin.76	scaffold_621	53	55572	56390	-1	A		sga:GALLO_1051 hypothetical methyltransferase	True	0.79	403.0	2.4199999999999995e-124								ubiE/COQ5 methyltransferase family [PF01209.18]; Methyltransferase domain [PF08241.12]; Methyltransferase domain [PF13847.6]; Methyltransferase domain [PF13489.6]; Methyltransferase domain [PF13649.6]; Methyltransferase domain [PF08242.12]; Methyltransferase small domain [PF05175.14]; Nodulation protein S (NodS) [PF05401.11]; Ribosomal protein L11 methyltransferase (PrmA) [PF06325.13]; Protein of unknown function (DUF1698) [PF08003.11]; Tellurite resistance protein TehB [PF03848.14]; S-adenosylmethionine-dependent methyltransferase [PF10672.9]; Mycolic acid cyclopropane synthetase [PF02353.20]; mRNA capping enzyme [PF03291.16]; Protein-L-isoaspartate(D-aspartate) O-methyltransferase (PCMT) [PF01135.19]		sp|Q91FT7|235L_IIV6 Putative methyltransferase 235L; Xu	Xu	0	d__Bacteria;p__Firmicutes_A;c__Clostridia;o__Lachnospirales;f__Lachnospiraceae;g__Eubacterium_F;s__Eubacterium_F sp003491505	97.99
bin.76_scaffold_621_54	bin.76	scaffold_621	54	56627	57913	-1	A		ibu:IB211_01402 Multi antimicrobial extrusion protein (Na(+)/drug antiporter)	True	0.532	423.0	2.1199999999999996e-128								MatE [PF01554.18]				0	d__Bacteria;p__Firmicutes_A;c__Clostridia;o__Lachnospirales;f__Lachnospiraceae;g__Eubacterium_F;s__Eubacterium_F sp003491505	97.99
bin.76_scaffold_6548_1	bin.76	scaffold_6548	1	215	1468	1	A	K00972	rch:RUM_22100 UDP-glucose pyrophosphorylase; K00972	True	0.639	501.0	1.8099999999999998e-155								UTP--glucose-1-phosphate uridylyltransferase [PF01704.18]				0	d__Bacteria;p__Firmicutes_A;c__Clostridia;o__Lachnospirales;f__Lachnospiraceae;g__Eubacterium_F;s__Eubacterium_F sp003491505	97.99
bin.76_scaffold_6548_2	bin.76	scaffold_6548	2	1666	3630	1	A	K03628	hsd:SD1D_2122 rho; Transcription termination factor Rho; K03628	True	0.769	597.0	1.6999999999999995e-184								ATP synthase alpha/beta family, nucleotide-binding domain [PF00006.25]; Rho termination factor, RNA-binding domain [PF07497.12]; Rho termination factor, N-terminal domain [PF07498.12]				0	d__Bacteria;p__Firmicutes_A;c__Clostridia;o__Lachnospirales;f__Lachnospiraceae;g__Eubacterium_F;s__Eubacterium_F sp003491505	97.99
bin.76_scaffold_6548_3	bin.76	scaffold_6548	3	3745	3945	1	C	K02909	eel:EUBELI_01445 large subunit ribosomal protein L31; K02909	False	0.934	130.0	1.13e-33								Ribosomal protein L31 [PF01197.18]				1	d__Bacteria;p__Firmicutes_A;c__Clostridia;o__Lachnospirales;f__Lachnospiraceae;g__Eubacterium_F;s__Eubacterium_F sp003491505	97.99
bin.76_scaffold_6548_4	bin.76	scaffold_6548	4	4017	5090	1	C		lacy:A4V08_13280 hypothetical protein	False	0.574	339.0	9.109999999999997e-101								Protein of unknown function (DUF1385) [PF07136.11]				0	d__Bacteria;p__Firmicutes_A;c__Clostridia;o__Lachnospirales;f__Lachnospiraceae;g__Eubacterium_F;s__Eubacterium_F sp003491505	97.99
bin.76_scaffold_6548_5	bin.76	scaffold_6548	5	5087	5926	1	C	K02493	hsd:SD1D_2119 hypothetical protein; K02493	False	0.557	291.0	2.1799999999999998e-85								Methyltransferase small domain [PF05175.14]; PrmC N-terminal domain [PF17827.1]; Ribosomal protein L11 methyltransferase (PrmA) [PF06325.13]; S-adenosylmethionine-dependent methyltransferase [PF10672.9]; Methyltransferase domain [PF13847.6]; tRNA (Uracil-5-)-methyltransferase [PF05958.11]; Conserved hypothetical protein 95 [PF03602.15]; Putative RNA methylase family UPF0020 [PF01170.18]; N-6 DNA Methylase [PF02384.16]				0	d__Bacteria;p__Firmicutes_A;c__Clostridia;o__Lachnospirales;f__Lachnospiraceae;g__Eubacterium_F;s__Eubacterium_F sp003491505	97.99
bin.76_scaffold_6548_6	bin.76	scaffold_6548	6	5937	7010	1	A	K02835	bpro:PMF13cell1_02433 prfA; Peptide chain release factor 1; K02835	True	0.779	568.0	7.589999999999998e-180								PCRF domain [PF03462.18]; RF-1 domain [PF00472.20]		REFSEQ hypothetical protein; Xu	Xu	0	d__Bacteria;p__Firmicutes_A;c__Clostridia;o__Lachnospirales;f__Lachnospiraceae;g__Eubacterium_F;s__Eubacterium_F sp003491505	97.99
bin.76_scaffold_6548_7	bin.76	scaffold_6548	7	7030	8163	1	C		pxv:FXF36_07985 GGDEF domain-containing protein	False	0.262	134.0	1.7499999999999998e-30								Diguanylate cyclase, GGDEF domain [PF00990.21]		sp|Q5PLI4|DGCQ_SALPA Probable diguanylate cyclase DgcQ; Xh	Xh	0	d__Bacteria;p__Firmicutes_A;c__Clostridia;o__Lachnospirales;f__Lachnospiraceae;g__Eubacterium_F;s__Eubacterium_F sp003491505	97.99
bin.76_scaffold_6548_8	bin.76	scaffold_6548	8	8163	9533	1	A	K03498	cpy:Cphy_0415 H(+)-transporting two-sector ATPase; K03498	True	0.5379999999999999	462.0	1.5799999999999998e-141								Cation transport protein [PF02386.16]				0	d__Bacteria;p__Firmicutes_A;c__Clostridia;o__Lachnospirales;f__Lachnospiraceae;g__Eubacterium_F;s__Eubacterium_F sp003491505	97.99
bin.76_scaffold_6548_9	bin.76	scaffold_6548	9	9544	10209	1	C	K03499	cpy:Cphy_0416 TrkA-N domain protein; K03499	False	0.5379999999999999	220.0	5.3199999999999995e-62								TrkA-N domain [PF02254.18]; TrkA-C domain [PF02080.21]				0	d__Bacteria;p__Firmicutes_A;c__Clostridia;o__Lachnospirales;f__Lachnospiraceae;g__Eubacterium_F;s__Eubacterium_F sp003491505	97.99
bin.76_scaffold_6803_1	bin.76	scaffold_6803	1	111	1265	1	A	K00027	rto:RTO_17840 Malic enzyme; K00027	True	0.826	646.0	1.5699999999999992e-206								Malic enzyme, NAD binding domain [PF03949.15]; Malic enzyme, N-terminal domain [PF00390.19]				0	d__Bacteria;p__Firmicutes_A;c__Clostridia;o__Lachnospirales;f__Lachnospiraceae;g__Eubacterium_F;s__Eubacterium_F sp003491505	97.99
bin.76_scaffold_6803_2	bin.76	scaffold_6803	2	1268	2197	1	A	K07139	blab:EYS05_09520 TIGR01212 family radical SAM protein; K07139	True	0.609	367.0	3.429999999999999e-111								Radical_SAM C-terminal domain [PF16199.5]; Radical SAM superfamily [PF04055.21]				0	d__Bacteria;p__Firmicutes_A;c__Clostridia;o__Lachnospirales;f__Lachnospiraceae;g__Eubacterium_F;s__Eubacterium_F sp003491505	97.99
bin.76_scaffold_6803_3	bin.76	scaffold_6803	3	2211	2729	1	C		cct:CC1_01320 hypothetical protein	False	0.436	135.0	1.66e-33								Domain of unknown function (DUF4364) [PF14277.6]				0	d__Bacteria;p__Firmicutes_A;c__Clostridia;o__Lachnospirales;f__Lachnospiraceae;g__Eubacterium_F;s__Eubacterium_F sp003491505	97.99
bin.76_scaffold_6803_4	bin.76	scaffold_6803	4	2751	3626	-1	C		hsd:SD1D_0624 hypothetical protein	False	0.62	154.0	3.69e-38	MER0037361	M23B	MER0037361 - subfamily M23B non-peptidase homologues (Xanthomonas fuscans) [M23.UNB]#M23B#{peptidase unit: 264-326}~source YP_008639164~	False	0.73	63.0	1.9100000000000002e-09	Transglycosylase SLT domain [PF01464.20]	GH23 lysozyme type G (EC 3.2.1.17); peptidoglycan lyase (EC 4.2.2.n1) also known in the literature as peptidoglycan lytic transglycosylase; chitinase (EC 3.2.1.14) [GH23]			0	d__Bacteria;p__Firmicutes_A;c__Clostridia;o__Lachnospirales;f__Lachnospiraceae;g__Eubacterium_F;s__Eubacterium_F sp003491505	97.99
bin.76_scaffold_6803_5	bin.76	scaffold_6803	5	3702	4919	-1	A	K14260	rus:RBI_I00031 Aspartate aminotransferase; K14260	True	0.71	579.0	7.079999999999996e-183								Aminotransferase class I and II [PF00155.21]; DegT/DnrJ/EryC1/StrS aminotransferase family [PF01041.17]; Beta-eliminating lyase [PF01212.21]				0	d__Bacteria;p__Firmicutes_A;c__Clostridia;o__Lachnospirales;f__Lachnospiraceae;g__Eubacterium_F;s__Eubacterium_F sp003491505	97.99
bin.76_scaffold_6803_6	bin.76	scaffold_6803	6	4916	5758	-1	C	K07052	rho:RHOM_10920 CAAX amino terminal protease family protein; K07052	False	0.36700000000000005	106.0	7.84e-22	MER0940311	M79	MER0940311 - family M79 unassigned peptidases (Clostridium sp. CAG:62) [M79.UPW]#M79#{peptidase unit: 65-219}~source R7C998~	False	0.9520000000000001	312.0	1.76e-94	CPBP intramembrane metalloprotease [PF02517.16]				0	d__Bacteria;p__Firmicutes_A;c__Clostridia;o__Lachnospirales;f__Lachnospiraceae;g__Eubacterium_F;s__Eubacterium_F sp003491505	97.99
bin.76_scaffold_6803_7	bin.76	scaffold_6803	7	5970	7346	1	A	K01755	bprl:CL2_04000 argininosuccinate lyase; K01755	True	0.8370000000000001	785.0	3.3499999999999985e-253								Lyase [PF00206.20]; Argininosuccinate lyase C-terminal [PF14698.6]				0	d__Bacteria;p__Firmicutes_A;c__Clostridia;o__Lachnospirales;f__Lachnospiraceae;g__Eubacterium_F;s__Eubacterium_F sp003491505	97.99
bin.76_scaffold_6803_8	bin.76	scaffold_6803	8	7461	7997	-1	C	K01507	hsd:SD1D_0128 hypothetical protein; K01507	False	0.7609999999999999	278.0	8.259999999999998e-83								Inorganic pyrophosphatase [PF00719.19]				0	d__Bacteria;p__Firmicutes_A;c__Clostridia;o__Lachnospirales;f__Lachnospiraceae;g__Eubacterium_F;s__Eubacterium_F sp003491505	97.99
bin.76_scaffold_6803_9	bin.76	scaffold_6803	9	8040	8663	-1	C		rho:RHOM_04885 NADPH-dependent FMN reductase	False	0.7390000000000001	312.0	5.219999999999999e-94								NADPH-dependent FMN reductase [PF03358.15]; Flavodoxin-like fold [PF02525.17]				0	d__Bacteria;p__Firmicutes_A;c__Clostridia;o__Lachnospirales;f__Lachnospiraceae;g__Eubacterium_F;s__Eubacterium_F sp003491505	97.99
bin.76_scaffold_6803_10	bin.76	scaffold_6803	10	8729	9196	-1	C	K01104	bprl:CL2_09330 Protein-tyrosine-phosphatase; K01104	False	0.74	231.0	3.069999999999999e-67								Low molecular weight phosphotyrosine protein phosphatase [PF01451.21]				0	d__Bacteria;p__Firmicutes_A;c__Clostridia;o__Lachnospirales;f__Lachnospiraceae;g__Eubacterium_F;s__Eubacterium_F sp003491505	97.99
bin.76_scaffold_6803_11	bin.76	scaffold_6803	11	9385	9768	-1	C		cso:CLS_08130 Site-specific recombinase XerD	False	0.795	159.0	1.44e-42								Phage integrase family [PF00589.22]				0	d__Bacteria;p__Firmicutes_A;c__Clostridia;o__Lachnospirales;f__Lachnospiraceae;g__Eubacterium_F;s__Eubacterium_F sp003491505	97.99
bin.76_scaffold_683_1	bin.76	scaffold_683	1	149	571	1	E																		0	d__Bacteria;p__Firmicutes_A;c__Clostridia;o__Lachnospirales;f__Lachnospiraceae;g__Eubacterium_F;s__Eubacterium_F sp003491505	97.99
bin.76_scaffold_683_2	bin.76	scaffold_683	2	637	1752	1	E																		0	d__Bacteria;p__Firmicutes_A;c__Clostridia;o__Lachnospirales;f__Lachnospiraceae;g__Eubacterium_F;s__Eubacterium_F sp003491505	97.99
bin.76_scaffold_683_3	bin.76	scaffold_683	3	1763	2542	1	C		rus:RBI_I00927 hypothetical protein	False	0.249	74.0	1.64e-11												0	d__Bacteria;p__Firmicutes_A;c__Clostridia;o__Lachnospirales;f__Lachnospiraceae;g__Eubacterium_F;s__Eubacterium_F sp003491505	97.99
bin.76_scaffold_683_4	bin.76	scaffold_683	4	2529	3404	1	C		rus:RBI_I01413 hypothetical protein	False	0.42	208.0	1.0499999999999998e-56												0	d__Bacteria;p__Firmicutes_A;c__Clostridia;o__Lachnospirales;f__Lachnospiraceae;g__Eubacterium_F;s__Eubacterium_F sp003491505	97.99
bin.76_scaffold_683_5	bin.76	scaffold_683	5	3418	4059	1	C	K01990	esr:ES1_20110 ABC-type multidrug transport system, ATPase component; K01990	False	0.687	280.0	4.46e-83								ABC transporter [PF00005.27]				0	d__Bacteria;p__Firmicutes_A;c__Clostridia;o__Lachnospirales;f__Lachnospiraceae;g__Eubacterium_F;s__Eubacterium_F sp003491505	97.99
bin.76_scaffold_683_6	bin.76	scaffold_683	6	4119	5432	1	A	K00800	eel:EUBELI_00357 3-phosphoshikimate 1-carboxyvinyltransferase; K00800	True	0.518	419.0	5.139999999999998e-127								EPSP synthase (3-phosphoshikimate 1-carboxyvinyltransferase) [PF00275.20]				0	d__Bacteria;p__Firmicutes_A;c__Clostridia;o__Lachnospirales;f__Lachnospiraceae;g__Eubacterium_F;s__Eubacterium_F sp003491505	97.99
bin.76_scaffold_683_7	bin.76	scaffold_683	7	5495	7264	1	A	K01887	hsd:SD1D_1763 argS; Arginine-tRNA ligase; K01887	True	0.685	807.0	4.819999999999998e-258								tRNA synthetases class I (R) [PF00750.19]; DALR anticodon binding domain [PF05746.15]; Arginyl tRNA synthetase N terminal domain [PF03485.16]		sp|Q5UQ59|SYR_MIMIV Arginine--tRNA ligase; Xh	Xh	0	d__Bacteria;p__Firmicutes_A;c__Clostridia;o__Lachnospirales;f__Lachnospiraceae;g__Eubacterium_F;s__Eubacterium_F sp003491505	97.99
bin.76_scaffold_683_8	bin.76	scaffold_683	8	7278	8597	1	C	K06921	rho:RHOM_08585 ATPase; K06921	False	0.392	300.0	5.849999999999999e-86								ATPase domain predominantly from Archaea [PF01637.18]; Archaea bacterial proteins of unknown function [PF03008.14]				0	d__Bacteria;p__Firmicutes_A;c__Clostridia;o__Lachnospirales;f__Lachnospiraceae;g__Eubacterium_F;s__Eubacterium_F sp003491505	97.99
bin.76_scaffold_683_9	bin.76	scaffold_683	9	8598	9908	1	A	K06923	cpy:Cphy_1275 protein of unknown function DUF815; K06923	True	0.64	546.0	5.979999999999998e-171								Protein of unknown function (DUF815) [PF05673.13]				0	d__Bacteria;p__Firmicutes_A;c__Clostridia;o__Lachnospirales;f__Lachnospiraceae;g__Eubacterium_F;s__Eubacterium_F sp003491505	97.99
bin.76_scaffold_683_10	bin.76	scaffold_683	10	9935	10495	1	C	K07015	rto:RTO_15730 HAD superfamily (subfamily IIIA) phosphatase, TIGR01668; K07015	False	0.682	227.0	5.529999999999999e-65								Mitochondrial PGP phosphatase [PF09419.10]; Haloacid dehalogenase-like hydrolase [PF13419.6]; HAD-hyrolase-like [PF13242.6]				0	d__Bacteria;p__Firmicutes_A;c__Clostridia;o__Lachnospirales;f__Lachnospiraceae;g__Eubacterium_F;s__Eubacterium_F sp003491505	97.99
bin.76_scaffold_683_11	bin.76	scaffold_683	11	10450	11544	1	A	K01262	coo:CCU_07070 Xaa-Pro aminopeptidase; K01262	True	0.5329999999999999	356.0	2.2899999999999993e-106	MER0396108	M24B	MER0396108 - hyperthermophile prolidase (Coprococcus sp. ART55/1) [M24.008]#M24B#{peptidase unit: 134-361}~source YP_007795828~	False	0.6609999999999999	301.0	4.849999999999999e-89	Metallopeptidase family M24 [PF00557.24]; Creatinase/Prolidase N-terminal domain [PF01321.18]				0	d__Bacteria;p__Firmicutes_A;c__Clostridia;o__Lachnospirales;f__Lachnospiraceae;g__Eubacterium_F;s__Eubacterium_F sp003491505	97.99
bin.76_scaffold_683_12	bin.76	scaffold_683	12	11541	12764	1	C	K03785	rum:CK1_34280 3-dehydroquinate dehydratase, type I; K03785	False	0.43799999999999994	187.0	6.48e-48								Type I 3-dehydroquinase [PF01487.15]; Shikimate kinase [PF01202.22]				0	d__Bacteria;p__Firmicutes_A;c__Clostridia;o__Lachnospirales;f__Lachnospiraceae;g__Eubacterium_F;s__Eubacterium_F sp003491505	97.99
bin.76_scaffold_683_13	bin.76	scaffold_683	13	12830	13387	1	C	K02356	hsd:SD1D_1739 efp; Elongation factor P; K02356	False	0.8009999999999999	306.0	1.5599999999999997e-92								Elongation factor P, C-terminal [PF09285.11]; Elongation factor P (EF-P) KOW-like domain [PF08207.12]; Elongation factor P (EF-P) OB domain [PF01132.20]				0	d__Bacteria;p__Firmicutes_A;c__Clostridia;o__Lachnospirales;f__Lachnospiraceae;g__Eubacterium_F;s__Eubacterium_F sp003491505	97.99
bin.76_scaffold_683_14	bin.76	scaffold_683	14	13595	13906	1	C	K21600	rho:RHOM_03515 hypothetical protein; K21600	False	0.7859999999999999	168.0	3.25e-46								Metal-sensitive transcriptional repressor [PF02583.17]				0	d__Bacteria;p__Firmicutes_A;c__Clostridia;o__Lachnospirales;f__Lachnospiraceae;g__Eubacterium_F;s__Eubacterium_F sp003491505	97.99
bin.76_scaffold_683_15	bin.76	scaffold_683	15	13960	16215	1	A	K01533	cso:CLS_32100 copper-(or silver)-translocating P-type ATPase; K01533	True	0.6890000000000001	1035.0	0.0								E1-E2 ATPase [PF00122.20]; haloacid dehalogenase-like hydrolase [PF00702.26]; Heavy-metal-associated domain [PF00403.26]				0	d__Bacteria;p__Firmicutes_A;c__Clostridia;o__Lachnospirales;f__Lachnospiraceae;g__Eubacterium_F;s__Eubacterium_F sp003491505	97.99
bin.76_scaffold_683_16	bin.76	scaffold_683	16	16348	17655	1	A	K01740	hsd:SD1D_1906 cysD2; O-acetylhomoserine (thiol)-lyase; K01740	True	0.867	782.0	1.9899999999999991e-252								Cys/Met metabolism PLP-dependent enzyme [PF01053.20]; DegT/DnrJ/EryC1/StrS aminotransferase family [PF01041.17]; Aminotransferase class-V [PF00266.19]; L-seryl-tRNA selenium transferase [PF03841.13]; Orn/Lys/Arg decarboxylase, major domain [PF01276.20]		sp|Q83A83|METC_COXBU Cystathionine beta-lyase; Xh	Xh	0	d__Bacteria;p__Firmicutes_A;c__Clostridia;o__Lachnospirales;f__Lachnospiraceae;g__Eubacterium_F;s__Eubacterium_F sp003491505	97.99
bin.76_scaffold_683_17	bin.76	scaffold_683	17	18046	18855	1	C		ebm:SG0102_26790 adenylyltransferase	False	0.643	342.0	1.7899999999999994e-103								ThiF family [PF00899.21]				0	d__Bacteria;p__Firmicutes_A;c__Clostridia;o__Lachnospirales;f__Lachnospiraceae;g__Eubacterium_F;s__Eubacterium_F sp003491505	97.99
bin.76_scaffold_683_18	bin.76	scaffold_683	18	18873	19787	1	A		cpy:Cphy_1229 transcriptional regulator, MarR family	True	0.779	474.0	1.7899999999999997e-148								Bacterial regulatory helix-turn-helix protein, lysR family [PF00126.27]; LysR substrate binding domain [PF03466.20]				0	d__Bacteria;p__Firmicutes_A;c__Clostridia;o__Lachnospirales;f__Lachnospiraceae;g__Eubacterium_F;s__Eubacterium_F sp003491505	97.99
bin.76_scaffold_683_19	bin.76	scaffold_683	19	19853	20632	1	C	K06410	arf:AR1Y2_0800 Dipicolinate synthase subunit A; K06410	False	0.38799999999999996	183.0	2.16e-48								Alanine dehydrogenase/PNT, C-terminal domain [PF01262.21]; S-adenosyl-L-homocysteine hydrolase, NAD binding domain [PF00670.21]; Dipicolinate synthase subunit A N-terminal domain [PF16924.5]				0	d__Bacteria;p__Firmicutes_A;c__Clostridia;o__Lachnospirales;f__Lachnospiraceae;g__Eubacterium_F;s__Eubacterium_F sp003491505	97.99
bin.76_scaffold_683_20	bin.76	scaffold_683	20	20637	21227	1	C	K06411	cdl:CDR20291_2802 dpaB; dipicolinate synthase, B chain; K06411	False	0.6659999999999999	251.0	3.849999999999999e-73								Flavoprotein [PF02441.19]				0	d__Bacteria;p__Firmicutes_A;c__Clostridia;o__Lachnospirales;f__Lachnospiraceae;g__Eubacterium_F;s__Eubacterium_F sp003491505	97.99
bin.76_scaffold_683_21	bin.76	scaffold_683	21	21224	23077	-1	A	K01953	cbol:CGC65_12285 asnB; asparagine synthetase B; K01953	True	0.66	804.0	1.0699999999999995e-256	MER0503385	C44	MER0503385 - family C44 non-peptidase homologues (Clostridium stercorarium) [C44.UNW]#C44#{peptidase unit: 2-260}~source YP_007679781~	False	0.555	276.0	5.479999999999998e-77	Asparagine synthase [PF00733.21]; Glutamine amidotransferase domain [PF13537.6]; Glutamine amidotransferase domain [PF13522.6]		sp|P19891|ASNS_CRIGR Asparagine synthetase [glutamine-hydrolyzing]; Xh	Xh	0	d__Bacteria;p__Firmicutes_A;c__Clostridia;o__Lachnospirales;f__Lachnospiraceae;g__Eubacterium_F;s__Eubacterium_F sp003491505	97.99
bin.76_scaffold_683_22	bin.76	scaffold_683	22	23158	23361	-1	C		era:ERE_28540 hypothetical protein	False	0.489	62.0	6.12e-10												0	d__Bacteria;p__Firmicutes_A;c__Clostridia;o__Lachnospirales;f__Lachnospiraceae;g__Eubacterium_F;s__Eubacterium_F sp003491505	97.99
bin.76_scaffold_683_23	bin.76	scaffold_683	23	23374	24561	-1	A	K03312	ert:EUR_14340 sodium--glutamate symport carrier (gltS); K03312	True	0.7979999999999999	647.0	1.0099999999999996e-206								Sodium/glutamate symporter [PF03616.14]				0	d__Bacteria;p__Firmicutes_A;c__Clostridia;o__Lachnospirales;f__Lachnospiraceae;g__Eubacterium_F;s__Eubacterium_F sp003491505	97.99
bin.76_scaffold_683_24	bin.76	scaffold_683	24	24580	25536	-1	A	K07080	rix:RO1_34110 TRAP transporter solute receptor, TAXI family; K07080	True	0.583	346.0	1.1899999999999998e-103								NMT1-like family [PF16868.5]; NMT1/THI5 like [PF09084.11]				0	d__Bacteria;p__Firmicutes_A;c__Clostridia;o__Lachnospirales;f__Lachnospiraceae;g__Eubacterium_F;s__Eubacterium_F sp003491505	97.99
bin.76_scaffold_683_25	bin.76	scaffold_683	25	25748	26308	1	E																		0	d__Bacteria;p__Firmicutes_A;c__Clostridia;o__Lachnospirales;f__Lachnospiraceae;g__Eubacterium_F;s__Eubacterium_F sp003491505	97.99
bin.76_scaffold_683_26	bin.76	scaffold_683	26	26449	26910	1	C		rho:RHOM_12870 hypothetical protein	False	0.738	232.0	1.49e-67								Hsp20/alpha crystallin family [PF00011.21]				0	d__Bacteria;p__Firmicutes_A;c__Clostridia;o__Lachnospirales;f__Lachnospiraceae;g__Eubacterium_F;s__Eubacterium_F sp003491505	97.99
bin.76_scaffold_683_27	bin.76	scaffold_683	27	26982	27746	-1	C	K00014	erb:A4V01_12120 shikimate dehydrogenase; K00014	False	0.62	305.0	6.579999999999999e-91								Shikimate dehydrogenase substrate binding domain [PF08501.11]; Shikimate / quinate 5-dehydrogenase [PF01488.20]				0	d__Bacteria;p__Firmicutes_A;c__Clostridia;o__Lachnospirales;f__Lachnospiraceae;g__Eubacterium_F;s__Eubacterium_F sp003491505	97.99
bin.76_scaffold_683_28	bin.76	scaffold_683	28	27870	28766	1	C	K06390	cpy:Cphy_2524 stage III sporulation protein AA; K06390	False	0.478	271.0	4.33e-78								Type II/IV secretion system protein [PF00437.20]				0	d__Bacteria;p__Firmicutes_A;c__Clostridia;o__Lachnospirales;f__Lachnospiraceae;g__Eubacterium_F;s__Eubacterium_F sp003491505	97.99
bin.76_scaffold_683_29	bin.76	scaffold_683	29	28757	29275	1	C	K06391	csh:Closa_3251 Sporulation stage III protein AB; K06391	False	0.331	92.0	1.19e-18								Stage III sporulation protein AB (spore_III_AB) [PF09548.10]				0	d__Bacteria;p__Firmicutes_A;c__Clostridia;o__Lachnospirales;f__Lachnospiraceae;g__Eubacterium_F;s__Eubacterium_F sp003491505	97.99
bin.76_scaffold_683_30	bin.76	scaffold_683	30	29315	29509	1	C	K06392	rob:CK5_06740 stage III sporulation protein AC; K06392	False	0.73	94.0	2.54e-21								Stage III sporulation protein AC/AD protein family [PF06686.11]				0	d__Bacteria;p__Firmicutes_A;c__Clostridia;o__Lachnospirales;f__Lachnospiraceae;g__Eubacterium_F;s__Eubacterium_F sp003491505	97.99
bin.76_scaffold_683_31	bin.76	scaffold_683	31	29524	29904	1	C	K06393	arf:AR1Y2_1577 Stage III sporulation protein AD; K06393	False	0.397	85.0	4.44e-17								Stage III sporulation protein AC/AD protein family [PF06686.11]				0	d__Bacteria;p__Firmicutes_A;c__Clostridia;o__Lachnospirales;f__Lachnospiraceae;g__Eubacterium_F;s__Eubacterium_F sp003491505	97.99
bin.76_scaffold_683_32	bin.76	scaffold_683	32	29901	31025	1	C	K06394	hsd:SD1D_1733 hypothetical protein; K06394	False	0.335	198.0	8.039999999999999e-52								Stage III sporulation protein AE (spore_III_AE) [PF09546.10]				0	d__Bacteria;p__Firmicutes_A;c__Clostridia;o__Lachnospirales;f__Lachnospiraceae;g__Eubacterium_F;s__Eubacterium_F sp003491505	97.99
bin.76_scaffold_683_33	bin.76	scaffold_683	33	31044	31526	1	D														Stage III sporulation protein AF (Spore_III_AF) [PF09581.10]				0	d__Bacteria;p__Firmicutes_A;c__Clostridia;o__Lachnospirales;f__Lachnospiraceae;g__Eubacterium_F;s__Eubacterium_F sp003491505	97.99
bin.76_scaffold_683_34	bin.76	scaffold_683	34	31530	32063	1	C	K06396	arf:AR1Y2_1580 Stage III sporulation protein AG; K06396	False	0.366	109.0	2.77e-24												0	d__Bacteria;p__Firmicutes_A;c__Clostridia;o__Lachnospirales;f__Lachnospiraceae;g__Eubacterium_F;s__Eubacterium_F sp003491505	97.99
bin.76_scaffold_683_35	bin.76	scaffold_683	35	32060	32710	1	C	K06397	csh:Closa_3245 conserved hypothetical protein; K06397	False	0.375	151.0	3.26e-38								SpoIIIAH-like protein [PF12685.7]				0	d__Bacteria;p__Firmicutes_A;c__Clostridia;o__Lachnospirales;f__Lachnospiraceae;g__Eubacterium_F;s__Eubacterium_F sp003491505	97.99
bin.76_scaffold_683_36	bin.76	scaffold_683	36	32775	33149	1	C		lacy:A4V08_08385 alkaline-shock protein	False	0.635	139.0	1.25e-35								Asp23 family, cell envelope-related function [PF03780.13]				0	d__Bacteria;p__Firmicutes_A;c__Clostridia;o__Lachnospirales;f__Lachnospiraceae;g__Eubacterium_F;s__Eubacterium_F sp003491505	97.99
bin.76_scaffold_683_37	bin.76	scaffold_683	37	33160	33576	1	C	K03625	cct:CC1_01110 transcription antitermination factor NusB; K03625	False	0.48	123.0	9.689999999999999e-30								NusB family [PF01029.18]				0	d__Bacteria;p__Firmicutes_A;c__Clostridia;o__Lachnospirales;f__Lachnospiraceae;g__Eubacterium_F;s__Eubacterium_F sp003491505	97.99
bin.76_scaffold_683_38	bin.76	scaffold_683	38	33569	34783	1	A	K03601	byl:A4V09_03760 exodeoxyribonuclease VII large subunit; K03601	True	0.585	441.0	3.079999999999999e-135								Exonuclease VII, large subunit [PF02601.15]; OB-fold nucleic acid binding domain [PF13742.6]		sp|Q8FQP1|EX7L_COREF Exodeoxyribonuclease 7 large subunit; Xu	Xu	0	d__Bacteria;p__Firmicutes_A;c__Clostridia;o__Lachnospirales;f__Lachnospiraceae;g__Eubacterium_F;s__Eubacterium_F sp003491505	97.99
bin.76_scaffold_683_39	bin.76	scaffold_683	39	34783	34998	1	D														Exonuclease VII small subunit [PF02609.16]				0	d__Bacteria;p__Firmicutes_A;c__Clostridia;o__Lachnospirales;f__Lachnospiraceae;g__Eubacterium_F;s__Eubacterium_F sp003491505	97.99
bin.76_scaffold_683_40	bin.76	scaffold_683	40	34985	35884	1	C	K13789	rto:RTO_19720 Geranylgeranyl pyrophosphate synthase; K13789	False	0.575	330.0	1.1299999999999996e-98								Polyprenyl synthetase [PF00348.17]				0	d__Bacteria;p__Firmicutes_A;c__Clostridia;o__Lachnospirales;f__Lachnospiraceae;g__Eubacterium_F;s__Eubacterium_F sp003491505	97.99
bin.76_scaffold_683_41	bin.76	scaffold_683	41	35898	37778	1	A	K01662	cpy:Cphy_2511 deoxyxylulose-5-phosphate synthase; K01662	True	0.608	731.0	2.7299999999999987e-231								1-deoxy-D-xylulose-5-phosphate synthase [PF13292.6]; Transketolase, pyrimidine binding domain [PF02779.24]; Transketolase, C-terminal domain [PF02780.20]; Transketolase, thiamine diphosphate binding domain [PF00456.21]; Dehydrogenase E1 component [PF00676.20]				0	d__Bacteria;p__Firmicutes_A;c__Clostridia;o__Lachnospirales;f__Lachnospiraceae;g__Eubacterium_F;s__Eubacterium_F sp003491505	97.99
bin.76_scaffold_683_42	bin.76	scaffold_683	42	37768	38598	1	A	K06442	cpy:Cphy_2510 hemolysin A; K06442	True	0.693	373.0	5.2599999999999985e-114								FtsJ-like methyltransferase [PF01728.19]				0	d__Bacteria;p__Firmicutes_A;c__Clostridia;o__Lachnospirales;f__Lachnospiraceae;g__Eubacterium_F;s__Eubacterium_F sp003491505	97.99
bin.76_scaffold_683_43	bin.76	scaffold_683	43	38610	39440	1	C	K00858	cct:CC1_01170 Predicted sugar kinase; K00858	False	0.41700000000000004	209.0	2.3299999999999997e-57								ATP-NAD kinase [PF01513.21]				0	d__Bacteria;p__Firmicutes_A;c__Clostridia;o__Lachnospirales;f__Lachnospiraceae;g__Eubacterium_F;s__Eubacterium_F sp003491505	97.99
bin.76_scaffold_683_44	bin.76	scaffold_683	44	39471	39914	1	C	K03402	cpy:Cphy_2508 arginine repressor, ArgR; K03402	False	0.575	164.0	5.86e-44								Arginine repressor, DNA binding domain [PF01316.21]; Arginine repressor, C-terminal domain [PF02863.18]				0	d__Bacteria;p__Firmicutes_A;c__Clostridia;o__Lachnospirales;f__Lachnospiraceae;g__Eubacterium_F;s__Eubacterium_F sp003491505	97.99
bin.76_scaffold_683_45	bin.76	scaffold_683	45	39953	40690	1	A		bprl:CL2_03690 conserved hypothetical protein TIGR01033	True	0.7659999999999999	379.0	1.1599999999999996e-116	MER1153440	M20A	MER1153440 - subfamily M20A non-peptidase homologues (Paraoerskovia marina) [M20.UNA]#M20A#{peptidase unit: 39-214}~source WP_029253489~	False	0.397	123.0	1.29e-29	Transcriptional regulator [PF01709.20]				0	d__Bacteria;p__Firmicutes_A;c__Clostridia;o__Lachnospirales;f__Lachnospiraceae;g__Eubacterium_F;s__Eubacterium_F sp003491505	97.99
bin.76_scaffold_683_46	bin.76	scaffold_683	46	40785	41561	1	C		ckr:CKR_2441 hypothetical protein	False	0.27399999999999997	108.0	5.1500000000000003e-23								GDSL-like Lipase/Acylhydrolase family [PF13472.6]; GDSL-like Lipase/Acylhydrolase [PF00657.22]				0	d__Bacteria;p__Firmicutes_A;c__Clostridia;o__Lachnospirales;f__Lachnospiraceae;g__Eubacterium_F;s__Eubacterium_F sp003491505	97.99
bin.76_scaffold_683_47	bin.76	scaffold_683	47	41612	42283	1	C		csb:CLSA_c43370 haloacid dehalogenase superfamily	False	0.513	204.0	1.6799999999999995e-56								Haloacid dehalogenase-like hydrolase [PF13419.6]				0	d__Bacteria;p__Firmicutes_A;c__Clostridia;o__Lachnospirales;f__Lachnospiraceae;g__Eubacterium_F;s__Eubacterium_F sp003491505	97.99
bin.76_scaffold_683_48	bin.76	scaffold_683	48	42319	43953	1	A		rus:RBI_II00382 hypothetical protein	True	0.813	910.0	1.4299999999999994e-294								AMP-binding enzyme [PF00501.28]; AMP-binding enzyme C-terminal domain [PF13193.6]				0	d__Bacteria;p__Firmicutes_A;c__Clostridia;o__Lachnospirales;f__Lachnospiraceae;g__Eubacterium_F;s__Eubacterium_F sp003491505	97.99
bin.76_scaffold_683_49	bin.76	scaffold_683	49	44061	45590	1	A	K15633	rto:RTO_17480 2,3-bisphosphoglycerate-independent phosphoglycerate mutase; K15633	True	0.74	767.0	4.719999999999997e-246								BPG-independent PGAM N-terminus (iPGM_N) [PF06415.13]; Metalloenzyme superfamily [PF01676.18]; Peptidase family M50 [PF02163.22]				0	d__Bacteria;p__Firmicutes_A;c__Clostridia;o__Lachnospirales;f__Lachnospiraceae;g__Eubacterium_F;s__Eubacterium_F sp003491505	97.99
bin.76_scaffold_683_50	bin.76	scaffold_683	50	45867	47042	-1	A	K07407	pxl:BS614_07785 alpha-galactosidase; K07407	True	0.8290000000000001	658.0	2.339999999999999e-210								Alpha galactosidase A [PF16499.5]; Melibiase [PF02065.18]; Alpha galactosidase C-terminal beta sandwich domain [PF17801.1]	GH27 alpha-galactosidase (EC 3.2.1.22); alpha-N-acetylgalactosaminidase (EC 3.2.1.49); isomalto-dextranase (EC 3.2.1.94); beta-L-arabinopyranosidase (EC 3.2.1.88); galactan:galactan galactosyltransferase (EC 2.4.1.-) [GH27]			0	d__Bacteria;p__Firmicutes_A;c__Clostridia;o__Lachnospirales;f__Lachnospiraceae;g__Eubacterium_F;s__Eubacterium_F sp003491505	97.99
bin.76_scaffold_683_51	bin.76	scaffold_683	51	47134	47358	1	E																		0	d__Bacteria;p__Firmicutes_A;c__Clostridia;o__Lachnospirales;f__Lachnospiraceae;g__Eubacterium_F;s__Eubacterium_F sp003491505	97.99
bin.76_scaffold_683_52	bin.76	scaffold_683	52	47414	47848	1	C		cce:Ccel_3106 Zn-finger containing protein	False	0.46	115.0	4.99e-27												1	d__Bacteria;p__Firmicutes_A;c__Clostridia;o__Lachnospirales;f__Lachnospiraceae;g__Eubacterium_F;s__Eubacterium_F sp003491505	97.99
bin.76_scaffold_683_53	bin.76	scaffold_683	53	47903	48718	1	C		bhan:CGC63_11380 hypothetical protein	False	0.551	290.0	2.9199999999999995e-85												1	d__Bacteria;p__Firmicutes_A;c__Clostridia;o__Lachnospirales;f__Lachnospiraceae;g__Eubacterium_F;s__Eubacterium_F sp003491505	97.99
bin.76_scaffold_683_54	bin.76	scaffold_683	54	48718	49380	1	C		bhan:CGC63_11375 molecular chaperone DnaJ	False	0.515	214.0	5.71e-60								DnaJ domain [PF00226.31]		sp|Q5UPU5|YR266_MIMIV Putative J domain-containing protein R266; Xu	Xu	0	d__Bacteria;p__Firmicutes_A;c__Clostridia;o__Lachnospirales;f__Lachnospiraceae;g__Eubacterium_F;s__Eubacterium_F sp003491505	97.99
bin.76_scaffold_683_55	bin.76	scaffold_683	55	49371	49898	1	C		bhan:CGC63_11370 hypothetical protein	False	0.34600000000000003	94.0	2.77e-19												0	d__Bacteria;p__Firmicutes_A;c__Clostridia;o__Lachnospirales;f__Lachnospiraceae;g__Eubacterium_F;s__Eubacterium_F sp003491505	97.99
bin.76_scaffold_683_56	bin.76	scaffold_683	56	50021	50995	1	A	K00648	csh:Closa_0030 3-oxoacyl-(acyl-carrier-protein) synthase III; K00648	True	0.593	374.0	3.1099999999999995e-113								3-Oxoacyl-[acyl-carrier-protein (ACP)] synthase III C terminal [PF08541.10]; 3-Oxoacyl-[acyl-carrier-protein (ACP)] synthase III [PF08545.10]; Chalcone and stilbene synthases, C-terminal domain [PF02797.15]; Thiolase, N-terminal domain [PF00108.23]				0	d__Bacteria;p__Firmicutes_A;c__Clostridia;o__Lachnospirales;f__Lachnospiraceae;g__Eubacterium_F;s__Eubacterium_F sp003491505	97.99
bin.76_scaffold_683_57	bin.76	scaffold_683	57	51046	52827	1	A		hsd:SD1D_2004 putative membrane protein	True	0.38	368.0	9.349999999999999e-107								Stage II sporulation protein [PF08486.10]				0	d__Bacteria;p__Firmicutes_A;c__Clostridia;o__Lachnospirales;f__Lachnospiraceae;g__Eubacterium_F;s__Eubacterium_F sp003491505	97.99
bin.76_scaffold_683_58	bin.76	scaffold_683	58	52778	53659	-1	C	K07058	cpy:Cphy_3478 ribonuclease BN; K07058	False	0.379	164.0	1.23e-41								Virulence factor BrkB [PF03631.15]				0	d__Bacteria;p__Firmicutes_A;c__Clostridia;o__Lachnospirales;f__Lachnospiraceae;g__Eubacterium_F;s__Eubacterium_F sp003491505	97.99
bin.76_scaffold_683_59	bin.76	scaffold_683	59	53849	54958	1	A	K01181	hsd:SD1D_0684 xynA; Endo-1,4-beta-xylanase A; K01181	True	0.715	532.0	2.629999999999999e-167								Glycosyl hydrolases family 11 [PF00457.17]	CBM36 Modules of approx. 120-130 residues displaying structural similarities to CBM6 modules. The only CBM36 currently characterised, that from Paenbacillus polymyxa xylanase 43A, shows calcium-dependent binding of xylans and xylooligosaccharides. X-ray crystallography shows that there is a direct interaction between calcium and ligand. [CBM36]; GH11 endo-beta-1,4-xylanase (EC 3.2.1.8); endo-beta-1,3-xylanase (EC 3.2.1.32) [GH11]			0	d__Bacteria;p__Firmicutes_A;c__Clostridia;o__Lachnospirales;f__Lachnospiraceae;g__Eubacterium_F;s__Eubacterium_F sp003491505	97.99
bin.76_scaffold_6838_1	bin.76	scaffold_6838	1	147	728	-1	C	K06024	cpy:Cphy_2583 segregation and condensation protein B; K06024	False	0.6940000000000001	262.0	4.939999999999999e-77								Segregation and condensation complex subunit ScpB [PF04079.16]				0	d__Bacteria;p__Firmicutes_A;c__Clostridia;o__Lachnospirales;f__Lachnospiraceae;g__Eubacterium_F;s__Eubacterium_F sp003491505	97.99
bin.76_scaffold_6838_2	bin.76	scaffold_6838	2	725	1492	-1	C	K05896	rho:RHOM_08440 segregation and condensation protein A; K05896	False	0.636	306.0	3.659999999999999e-91								Segregation and condensation protein ScpA [PF02616.14]				0	d__Bacteria;p__Firmicutes_A;c__Clostridia;o__Lachnospirales;f__Lachnospiraceae;g__Eubacterium_F;s__Eubacterium_F sp003491505	97.99
bin.76_scaffold_6838_3	bin.76	scaffold_6838	3	1550	2383	-1	C	K07098	bprl:CL2_10470 Predicted phosphohydrolases; K07098	False	0.41200000000000003	206.0	4.0599999999999993e-56								Calcineurin-like phosphoesterase [PF00149.28]; Calcineurin-like phosphoesterase superfamily domain [PF12850.7]				0	d__Bacteria;p__Firmicutes_A;c__Clostridia;o__Lachnospirales;f__Lachnospiraceae;g__Eubacterium_F;s__Eubacterium_F sp003491505	97.99
bin.76_scaffold_6838_4	bin.76	scaffold_6838	4	2549	4822	-1	A	K00549	ruj:E5Z56_10395 metE; 5-methyltetrahydropteroyltriglutamate--homocysteine S-methyltransferase; K00549	True	0.743	1134.0	0.0								Cobalamin-independent synthase, N-terminal domain [PF08267.12]; Cobalamin-independent synthase, Catalytic domain [PF01717.18]				0	d__Bacteria;p__Firmicutes_A;c__Clostridia;o__Lachnospirales;f__Lachnospiraceae;g__Eubacterium_F;s__Eubacterium_F sp003491505	97.99
bin.76_scaffold_6838_5	bin.76	scaffold_6838	5	5002	6213	1	A	K07258	cpy:Cphy_2587 Serine-type D-Ala-D-Ala carboxypeptidase; K07258	True	0.595	406.0	4.0399999999999995e-123	MER1307259	S11	MER1307259 - family S11 unassigned peptidases (Clostridium sp. CAG:62_40_43) [S11.UPW]#S11#{peptidase unit: 41-388}~source OLA03416~	True	0.934	683.0	1.3099999999999997e-220	D-alanyl-D-alanine carboxypeptidase [PF00768.20]; Penicillin-binding protein 5, C-terminal domain [PF07943.13]				0	d__Bacteria;p__Firmicutes_A;c__Clostridia;o__Lachnospirales;f__Lachnospiraceae;g__Eubacterium_F;s__Eubacterium_F sp003491505	97.99
bin.76_scaffold_6838_6	bin.76	scaffold_6838	6	6213	6389	1	E																		0	d__Bacteria;p__Firmicutes_A;c__Clostridia;o__Lachnospirales;f__Lachnospiraceae;g__Eubacterium_F;s__Eubacterium_F sp003491505	97.99
bin.76_scaffold_6838_7	bin.76	scaffold_6838	7	6423	6521	-1	E																		0	d__Bacteria;p__Firmicutes_A;c__Clostridia;o__Lachnospirales;f__Lachnospiraceae;g__Eubacterium_F;s__Eubacterium_F sp003491505	97.99
bin.76_scaffold_6838_8	bin.76	scaffold_6838	8	6758	7270	-1	C	K01588	cpy:Cphy_3471 phosphoribosylaminoimidazole carboxylase, catalytic subunit; K01588	False	0.748	256.0	2.689999999999999e-75								AIR carboxylase [PF00731.20]				0	d__Bacteria;p__Firmicutes_A;c__Clostridia;o__Lachnospirales;f__Lachnospiraceae;g__Eubacterium_F;s__Eubacterium_F sp003491505	97.99
bin.76_scaffold_6838_9	bin.76	scaffold_6838	9	7299	9278	-1	A		bprl:CL2_17640 Leucyl aminopeptidase (aminopeptidase T)	True	0.54	674.0	8.379999999999996e-211	MER0856979	M29	MER0856979 - family M29 unassigned peptidases (Clostridium sp. CAG:167) [M29.UPW]#M29#{peptidase unit: 17-451}~source R5WEX9~	True	0.782	696.0	3.639999999999998e-220	Thermophilic metalloprotease (M29) [PF02073.15]				0	d__Bacteria;p__Firmicutes_A;c__Clostridia;o__Lachnospirales;f__Lachnospiraceae;g__Eubacterium_F;s__Eubacterium_F sp003491505	97.99
bin.76_scaffold_6838_10	bin.76	scaffold_6838	10	9293	9727	-1	C		ssg:Selsp_1549 helix-turn-helix domain protein	False	0.431	103.0	8.7e-23								Cro/C1-type HTH DNA-binding domain [PF13443.6]				0	d__Bacteria;p__Firmicutes_A;c__Clostridia;o__Lachnospirales;f__Lachnospiraceae;g__Eubacterium_F;s__Eubacterium_F sp003491505	97.99
bin.76_scaffold_6899_1	bin.76	scaffold_6899	1	321	2039	-1	C		rus:RBI_I00580 hypothetical protein	False	0.258	198.0	6.5e-50												0	d__Bacteria;p__Firmicutes_A;c__Clostridia;o__Lachnospirales;f__Lachnospiraceae;g__Eubacterium_F;s__Eubacterium_F sp003491505	97.99
bin.76_scaffold_6899_2	bin.76	scaffold_6899	2	2417	3253	-1	C		hhl:Halha_2521 DNA-binding domain-containing protein, AraC-type	False	0.428	203.0	3.770000000000001e-55								Helix-turn-helix domain [PF12833.7]; AraC-like ligand binding domain [PF02311.19]; Bacterial regulatory helix-turn-helix proteins, AraC family [PF00165.23]				0	d__Bacteria;p__Firmicutes_A;c__Clostridia;o__Lachnospirales;f__Lachnospiraceae;g__Eubacterium_F;s__Eubacterium_F sp003491505	97.99
bin.76_scaffold_6899_3	bin.76	scaffold_6899	3	3340	6306	-1	A	K01187	scc:Spico_1069 Glycoside hydrolase 97; K01187	True	0.316	373.0	6.849999999999998e-104								Glycoside hydrolase 97 [PF10566.9]; Glycosyl-hydrolase 97 N-terminal [PF14508.6]; Glycosyl-hydrolase 97 C-terminal, oligomerisation [PF14509.6]	GH97 glucoamylase (EC 3.2.1.3); alpha-glucosidase (EC 3.2.1.20); alpha-galactosidase (EC 3.2.1.22) [GH97]			0	d__Bacteria;p__Firmicutes_A;c__Clostridia;o__Lachnospirales;f__Lachnospiraceae;g__Eubacterium_F;s__Eubacterium_F sp003491505	97.99
bin.76_scaffold_6899_4	bin.76	scaffold_6899	4	6448	8271	-1	A	K15738	cls:CXIVA_20380 hypothetical protein; K15738	True	0.623	769.0	7.129999999999997e-245								ABC transporter [PF00005.27]; ABC transporter C-terminal domain [PF16326.5]; ABC transporter [PF12848.7]				0	d__Bacteria;p__Firmicutes_A;c__Clostridia;o__Lachnospirales;f__Lachnospiraceae;g__Eubacterium_F;s__Eubacterium_F sp003491505	97.99
bin.76_scaffold_6899_5	bin.76	scaffold_6899	5	8368	9312	-1	C		coo:CCU_11060 Uncharacterized protein containing a Zn-finger-like domain	False	0.563	148.0	7.769999999999998e-36								Cysteine-rich small domain [PF04071.12]				0	d__Bacteria;p__Firmicutes_A;c__Clostridia;o__Lachnospirales;f__Lachnospiraceae;g__Eubacterium_F;s__Eubacterium_F sp003491505	97.99
bin.76_scaffold_7203_1	bin.76	scaffold_7203	1	21	620	1	C	K06187	bprs:CK3_21780 recombination protein RecR; K06187	False	0.693	278.0	1.5799999999999998e-82								Toprim domain [PF13662.6]; RecR protein [PF02132.15]				0	d__Bacteria;p__Firmicutes_A;c__Clostridia;o__Lachnospirales;f__Lachnospiraceae;g__Eubacterium_F;s__Eubacterium_F sp003491505	97.99
bin.76_scaffold_7203_2	bin.76	scaffold_7203	2	585	1265	-1	C		hsd:SD1D_0104 hypothetical protein	False	0.58	198.0	2.9e-54								Protein of unknown function (DUF1256) [PF06866.11]		REFSEQ gp219; Xu	Xu	0	d__Bacteria;p__Firmicutes_A;c__Clostridia;o__Lachnospirales;f__Lachnospiraceae;g__Eubacterium_F;s__Eubacterium_F sp003491505	97.99
bin.76_scaffold_7203_3	bin.76	scaffold_7203	3	1335	2267	1	C		cpy:Cphy_0051 Peptidoglycan-binding LysM	False	0.36	149.0	2.7300000000000002e-36												0	d__Bacteria;p__Firmicutes_A;c__Clostridia;o__Lachnospirales;f__Lachnospiraceae;g__Eubacterium_F;s__Eubacterium_F sp003491505	97.99
bin.76_scaffold_7203_4	bin.76	scaffold_7203	4	2344	3492	1	C		hsd:SD1D_0106 hypothetical protein	False	0.365	228.0	6.049999999999999e-62												0	d__Bacteria;p__Firmicutes_A;c__Clostridia;o__Lachnospirales;f__Lachnospiraceae;g__Eubacterium_F;s__Eubacterium_F sp003491505	97.99
bin.76_scaffold_7203_5	bin.76	scaffold_7203	5	3506	4000	1	D														Colicin V production protein [PF02674.16]				0	d__Bacteria;p__Firmicutes_A;c__Clostridia;o__Lachnospirales;f__Lachnospiraceae;g__Eubacterium_F;s__Eubacterium_F sp003491505	97.99
bin.76_scaffold_7203_6	bin.76	scaffold_7203	6	4163	4582	1	C	K02950	era:ERE_25670 SSU ribosomal protein S12P; K02950	False	0.826	239.0	3.5999999999999995e-70								Ribosomal protein S12/S23 [PF00164.25]				0	d__Bacteria;p__Firmicutes_A;c__Clostridia;o__Lachnospirales;f__Lachnospiraceae;g__Eubacterium_F;s__Eubacterium_F sp003491505	97.99
bin.76_scaffold_7203_7	bin.76	scaffold_7203	7	4706	5176	1	C	K02992	cls:CXIVA_02930 hypothetical protein; K02992	False	0.848	276.0	1.43e-82								Ribosomal protein S7p/S5e [PF00177.21]				0	d__Bacteria;p__Firmicutes_A;c__Clostridia;o__Lachnospirales;f__Lachnospiraceae;g__Eubacterium_F;s__Eubacterium_F sp003491505	97.99
bin.76_scaffold_7203_8	bin.76	scaffold_7203	8	5216	7333	1	A	K02355	rho:RHOM_01025 elongation factor G; K02355	True	0.8390000000000001	1219.0	0.0								Elongation factor G, domain IV [PF03764.18]; Elongation factor Tu GTP binding domain [PF00009.27]; Elongation Factor G, domain II [PF14492.6]; Elongation factor G C-terminus [PF00679.24]; RNA polymerase Rpb3/Rpb11 dimerisation domain [PF01193.24]; Elongation factor Tu domain 2 [PF03144.25]				0	d__Bacteria;p__Firmicutes_A;c__Clostridia;o__Lachnospirales;f__Lachnospiraceae;g__Eubacterium_F;s__Eubacterium_F sp003491505	97.99
bin.76_scaffold_7203_9	bin.76	scaffold_7203	9	7465	8652	1	A	K02358	coo:CCU_16330 translation elongation factor 1A (EF-1A/EF-Tu); K02358	True	0.885	729.0	6.729999999999997e-235								Elongation factor Tu GTP binding domain [PF00009.27]; Elongation factor Tu C-terminal domain [PF03143.17]; Elongation factor Tu domain 2 [PF03144.25]		sp|P15170|ERF3A_HUMAN Eukaryotic peptide chain release factor GTP-binding subunit ERF3A; Xh	Xh	0	d__Bacteria;p__Firmicutes_A;c__Clostridia;o__Lachnospirales;f__Lachnospiraceae;g__Eubacterium_F;s__Eubacterium_F sp003491505	97.99
bin.76_scaffold_7203_10	bin.76	scaffold_7203	10	8875	9045	1	D														Protein of unknown function (DUF3970) [PF13113.6]				0	d__Bacteria;p__Firmicutes_A;c__Clostridia;o__Lachnospirales;f__Lachnospiraceae;g__Eubacterium_F;s__Eubacterium_F sp003491505	97.99
bin.76_scaffold_7203_11	bin.76	scaffold_7203	11	9072	9488	1	C	K03496	rim:ROI_09210 ATPases involved in chromosome partitioning; K03496	False	0.685	192.0	5.23e-54								AAA domain [PF13614.6]; Cellulose biosynthesis protein BcsQ [PF06564.12]; ATPase MipZ [PF09140.11]; VirC1 protein [PF07015.11]; NUBPL iron-transfer P-loop NTPase [PF10609.9]; CobQ/CobB/MinD/ParA nucleotide binding domain [PF01656.23]; Anion-transporting ATPase [PF02374.15]; 4Fe-4S iron sulfur cluster binding proteins, NifH/frxC family [PF00142.18]		sp|P07620|PARA_ECOLX Plasmid partition protein A; Xh	Xh	0	d__Bacteria;p__Firmicutes_A;c__Clostridia;o__Lachnospirales;f__Lachnospiraceae;g__Eubacterium_F;s__Eubacterium_F sp003491505	97.99
bin.76_scaffold_7427_1	bin.76	scaffold_7427	1	101	1048	1	C		ehl:EHLA_2096 Leucine rich repeat 5	False	0.35600000000000004	82.0	1.0800000000000002e-13								BspA type Leucine rich repeat region (6 copies) [PF13306.6]				0	d__Bacteria;p__Firmicutes_A;c__Clostridia;o__Lachnospirales;f__Lachnospiraceae;g__Eubacterium_F;s__Eubacterium_F sp003491505	97.99
bin.76_scaffold_7427_2	bin.76	scaffold_7427	2	1108	1449	-1	C		coo:CCU_07460 Macrophage migration inhibitory factor (MIF).	False	0.705	162.0	4.37e-44								Macrophage migration inhibitory factor (MIF) [PF01187.18]				0	d__Bacteria;p__Firmicutes_A;c__Clostridia;o__Lachnospirales;f__Lachnospiraceae;g__Eubacterium_F;s__Eubacterium_F sp003491505	97.99
bin.76_scaffold_7427_3	bin.76	scaffold_7427	3	2254	3036	1	C		bcf:bcf_10920 putative secreted protein	False	0.368	158.0	7.94e-40								Endonuclease/Exonuclease/phosphatase family [PF03372.23]				0	d__Bacteria;p__Firmicutes_A;c__Clostridia;o__Lachnospirales;f__Lachnospiraceae;g__Eubacterium_F;s__Eubacterium_F sp003491505	97.99
bin.76_scaffold_7427_4	bin.76	scaffold_7427	4	3055	3471	1	C		cpae:CPAST_c09310 cytidine deaminase	False	0.81	225.0	2.17e-65								Cytidine and deoxycytidylate deaminase zinc-binding region [PF00383.23]				0	d__Bacteria;p__Firmicutes_A;c__Clostridia;o__Lachnospirales;f__Lachnospiraceae;g__Eubacterium_F;s__Eubacterium_F sp003491505	97.99
bin.76_scaffold_7427_5	bin.76	scaffold_7427	5	3468	3566	1	E																		0	d__Bacteria;p__Firmicutes_A;c__Clostridia;o__Lachnospirales;f__Lachnospiraceae;g__Eubacterium_F;s__Eubacterium_F sp003491505	97.99
bin.76_scaffold_7427_6	bin.76	scaffold_7427	6	3728	4504	1	C	K00762	esu:EUS_15880 orotate phosphoribosyltransferase; K00762	False	0.39299999999999996	136.0	1.49e-32								Helix-turn-helix domain [PF12844.7]; Helix-turn-helix [PF01381.22]; Helix-turn-helix domain [PF13560.6]; Cro/C1-type HTH DNA-binding domain [PF13443.6]; Phosphoribosyl transferase domain [PF00156.27]				0	d__Bacteria;p__Firmicutes_A;c__Clostridia;o__Lachnospirales;f__Lachnospiraceae;g__Eubacterium_F;s__Eubacterium_F sp003491505	97.99
bin.76_scaffold_7427_7	bin.76	scaffold_7427	7	5202	5588	-1	C		blr:BRLA_c031640 putative prophage phiRv2 integrase	False	0.478	96.0	7.03e-21								Phage integrase family [PF00589.22]				0	d__Bacteria;p__Firmicutes_A;c__Clostridia;o__Lachnospirales;f__Lachnospiraceae;g__Eubacterium_F;s__Eubacterium_F sp003491505	97.99
bin.76_scaffold_7427_8	bin.76	scaffold_7427	8	5539	5730	-1	E																		0	d__Bacteria;p__Firmicutes_A;c__Clostridia;o__Lachnospirales;f__Lachnospiraceae;g__Eubacterium_F;s__Eubacterium_F sp003491505	97.99
bin.76_scaffold_7427_9	bin.76	scaffold_7427	9	5727	6608	-1	C		selo:AXE86_09320 methylase	False	0.61	336.0	7.789999999999998e-101												0	d__Bacteria;p__Firmicutes_A;c__Clostridia;o__Lachnospirales;f__Lachnospiraceae;g__Eubacterium_F;s__Eubacterium_F sp003491505	97.99
bin.76_scaffold_7427_10	bin.76	scaffold_7427	10	6835	9063	1	C		pjd:Pjdr2_4261 glycoside hydrolase family 43	False	0.41200000000000003	393.0	1.8899999999999994e-113								Beta xylosidase C-terminal Concanavalin A-like domain [PF17851.1]; Glycosyl hydrolases family 43 [PF04616.14]	GH43 beta-xylosidase (EC 3.2.1.37); alpha-L-arabinofuranosidase (EC 3.2.1.55); arabinanase (EC 3.2.1.99); xylanase (EC 3.2.1.8); galactan 1,3-beta-galactosidase (EC 3.2.1.145); alpha-1,2-L-arabinofuranosidase (EC 3.2.1.-); exo-alpha-1,5-L-arabinofuranosidase (EC 3.2.1.-); [inverting] exo-alpha-1,5-L-arabinanase (EC 3.2.1.-); beta-1,3-xylosidase (EC 3.2.1.-) [GH43]; GH43 beta-xylosidase (EC 3.2.1.37); alpha-L-arabinofuranosidase (EC 3.2.1.55); arabinanase (EC 3.2.1.99); xylanase (EC 3.2.1.8); galactan 1,3-beta-galactosidase (EC 3.2.1.145); alpha-1,2-L-arabinofuranosidase (EC 3.2.1.-); exo-alpha-1,5-L-arabinofuranosidase (EC 3.2.1.-); [inverting] exo-alpha-1,5-L-arabinanase (EC 3.2.1.-); beta-1,3-xylosidase (EC 3.2.1.-) [GH43_10]; GH43 beta-xylosidase (EC 3.2.1.37); alpha-L-arabinofuranosidase (EC 3.2.1.55); arabinanase (EC 3.2.1.99); xylanase (EC 3.2.1.8); galactan 1,3-beta-galactosidase (EC 3.2.1.145); alpha-1,2-L-arabinofuranosidase (EC 3.2.1.-); exo-alpha-1,5-L-arabinofuranosidase (EC 3.2.1.-); [inverting] exo-alpha-1,5-L-arabinanase (EC 3.2.1.-); beta-1,3-xylosidase (EC 3.2.1.-) [GH43_11]; GH43 beta-xylosidase (EC 3.2.1.37); alpha-L-arabinofuranosidase (EC 3.2.1.55); arabinanase (EC 3.2.1.99); xylanase (EC 3.2.1.8); galactan 1,3-beta-galactosidase (EC 3.2.1.145); alpha-1,2-L-arabinofuranosidase (EC 3.2.1.-); exo-alpha-1,5-L-arabinofuranosidase (EC 3.2.1.-); [inverting] exo-alpha-1,5-L-arabinanase (EC 3.2.1.-); beta-1,3-xylosidase (EC 3.2.1.-) [GH43_12]; GH43 beta-xylosidase (EC 3.2.1.37); alpha-L-arabinofuranosidase (EC 3.2.1.55); arabinanase (EC 3.2.1.99); xylanase (EC 3.2.1.8); galactan 1,3-beta-galactosidase (EC 3.2.1.145); alpha-1,2-L-arabinofuranosidase (EC 3.2.1.-); exo-alpha-1,5-L-arabinofuranosidase (EC 3.2.1.-); [inverting] exo-alpha-1,5-L-arabinanase (EC 3.2.1.-); beta-1,3-xylosidase (EC 3.2.1.-) [GH43_13]; GH43 beta-xylosidase (EC 3.2.1.37); alpha-L-arabinofuranosidase (EC 3.2.1.55); arabinanase (EC 3.2.1.99); xylanase (EC 3.2.1.8); galactan 1,3-beta-galactosidase (EC 3.2.1.145); alpha-1,2-L-arabinofuranosidase (EC 3.2.1.-); exo-alpha-1,5-L-arabinofuranosidase (EC 3.2.1.-); [inverting] exo-alpha-1,5-L-arabinanase (EC 3.2.1.-); beta-1,3-xylosidase (EC 3.2.1.-) [GH43_14]; GH43 beta-xylosidase (EC 3.2.1.37); alpha-L-arabinofuranosidase (EC 3.2.1.55); arabinanase (EC 3.2.1.99); xylanase (EC 3.2.1.8); galactan 1,3-beta-galactosidase (EC 3.2.1.145); alpha-1,2-L-arabinofuranosidase (EC 3.2.1.-); exo-alpha-1,5-L-arabinofuranosidase (EC 3.2.1.-); [inverting] exo-alpha-1,5-L-arabinanase (EC 3.2.1.-); beta-1,3-xylosidase (EC 3.2.1.-) [GH43_36]			0	d__Bacteria;p__Firmicutes_A;c__Clostridia;o__Lachnospirales;f__Lachnospiraceae;g__Eubacterium_F;s__Eubacterium_F sp003491505	97.99
bin.76_scaffold_884_1	bin.76	scaffold_884	1	1	189	-1	E																		0	d__Bacteria;p__Firmicutes_A;c__Clostridia;o__Lachnospirales;f__Lachnospiraceae;g__Eubacterium_F;s__Eubacterium_F sp003491505	97.99
bin.76_scaffold_884_2	bin.76	scaffold_884	2	321	1394	-1	E																		0	d__Bacteria;p__Firmicutes_A;c__Clostridia;o__Lachnospirales;f__Lachnospiraceae;g__Eubacterium_F;s__Eubacterium_F sp003491505	97.99
bin.76_scaffold_884_3	bin.76	scaffold_884	3	1489	3756	-1	E																		0	d__Bacteria;p__Firmicutes_A;c__Clostridia;o__Lachnospirales;f__Lachnospiraceae;g__Eubacterium_F;s__Eubacterium_F sp003491505	97.99
bin.76_scaffold_884_4	bin.76	scaffold_884	4	3760	4893	-1	E																		0	d__Bacteria;p__Firmicutes_A;c__Clostridia;o__Lachnospirales;f__Lachnospiraceae;g__Eubacterium_F;s__Eubacterium_F sp003491505	97.99
bin.76_scaffold_884_5	bin.76	scaffold_884	5	4886	6130	-1	E																		0	d__Bacteria;p__Firmicutes_A;c__Clostridia;o__Lachnospirales;f__Lachnospiraceae;g__Eubacterium_F;s__Eubacterium_F sp003491505	97.99
bin.76_scaffold_884_6	bin.76	scaffold_884	6	6103	6237	-1	E																		0	d__Bacteria;p__Firmicutes_A;c__Clostridia;o__Lachnospirales;f__Lachnospiraceae;g__Eubacterium_F;s__Eubacterium_F sp003491505	97.99
bin.76_scaffold_884_7	bin.76	scaffold_884	7	6259	7464	-1	E																		0	d__Bacteria;p__Firmicutes_A;c__Clostridia;o__Lachnospirales;f__Lachnospiraceae;g__Eubacterium_F;s__Eubacterium_F sp003491505	97.99
bin.76_scaffold_884_8	bin.76	scaffold_884	8	7545	8456	-1	E																		0	d__Bacteria;p__Firmicutes_A;c__Clostridia;o__Lachnospirales;f__Lachnospiraceae;g__Eubacterium_F;s__Eubacterium_F sp003491505	97.99
bin.76_scaffold_884_9	bin.76	scaffold_884	9	8528	9184	-1	E																		0	d__Bacteria;p__Firmicutes_A;c__Clostridia;o__Lachnospirales;f__Lachnospiraceae;g__Eubacterium_F;s__Eubacterium_F sp003491505	97.99
bin.76_scaffold_884_10	bin.76	scaffold_884	10	9322	9789	-1	E																		0	d__Bacteria;p__Firmicutes_A;c__Clostridia;o__Lachnospirales;f__Lachnospiraceae;g__Eubacterium_F;s__Eubacterium_F sp003491505	97.99
bin.76_scaffold_884_11	bin.76	scaffold_884	11	9906	10838	-1	C		lua:D4A81_02305 ADP-ribosylglycohydrolase	False	0.5429999999999999	314.0	9.66e-93								ADP-ribosylglycohydrolase [PF03747.14]		sp|A8GG79|TRI1_SERP5 ADP-ribosylarginine hydrolase Tri1; Xu	Xu	0	d__Bacteria;p__Firmicutes_A;c__Clostridia;o__Lachnospirales;f__Lachnospiraceae;g__Eubacterium_F;s__Eubacterium_F sp003491505	97.99
bin.76_scaffold_884_12	bin.76	scaffold_884	12	10876	11664	-1	C		selo:AXE86_07800 hypothetical protein	False	0.562	241.0	2.3099999999999997e-68								PD-(D/E)XK nuclease family transposase [PF12784.7]				0	d__Bacteria;p__Firmicutes_A;c__Clostridia;o__Lachnospirales;f__Lachnospiraceae;g__Eubacterium_F;s__Eubacterium_F sp003491505	97.99
bin.76_scaffold_884_13	bin.76	scaffold_884	13	11712	11927	-1	E																		0	d__Bacteria;p__Firmicutes_A;c__Clostridia;o__Lachnospirales;f__Lachnospiraceae;g__Eubacterium_F;s__Eubacterium_F sp003491505	97.99
bin.76_scaffold_884_14	bin.76	scaffold_884	14	11967	12425	-1	C		sga:GALLO_1427 putative acetyltransferase	False	0.65	198.0	1.6399999999999997e-55								Acetyltransferase (GNAT) domain [PF13508.7]; Acetyltransferase (GNAT) family [PF00583.25]; Acetyltransferase (GNAT) domain [PF13673.7]				0	d__Bacteria;p__Firmicutes_A;c__Clostridia;o__Lachnospirales;f__Lachnospiraceae;g__Eubacterium_F;s__Eubacterium_F sp003491505	97.99
bin.76_scaffold_884_15	bin.76	scaffold_884	15	12456	13073	-1	C	K07025	bhu:bhn_I2257 HAD family hydrolase; K07025	False	0.539	210.0	7.05e-59								Haloacid dehalogenase-like hydrolase [PF13419.6]; HAD-hyrolase-like [PF13242.6]; haloacid dehalogenase-like hydrolase [PF00702.26]				0	d__Bacteria;p__Firmicutes_A;c__Clostridia;o__Lachnospirales;f__Lachnospiraceae;g__Eubacterium_F;s__Eubacterium_F sp003491505	97.99
bin.76_scaffold_884_16	bin.76	scaffold_884	16	13443	14549	-1	A	K01736	cpy:Cphy_3093 Chorismate synthase; K01736	True	0.674	492.0	1.5999999999999997e-153								Chorismate synthase [PF01264.21]		sp|A3PAU4|AROC_PROM0 Chorismate synthase; Xh	Xh	0	d__Bacteria;p__Firmicutes_A;c__Clostridia;o__Lachnospirales;f__Lachnospiraceae;g__Eubacterium_F;s__Eubacterium_F sp003491505	97.99
bin.76_scaffold_884_17	bin.76	scaffold_884	17	14641	15510	1	C		hsd:SD1D_1764 hypothetical protein	False	0.502	268.0	1.969999999999999e-77								Chemotaxis phosphatase CheX [PF13690.6]				0	d__Bacteria;p__Firmicutes_A;c__Clostridia;o__Lachnospirales;f__Lachnospiraceae;g__Eubacterium_F;s__Eubacterium_F sp003491505	97.99
bin.76_scaffold_884_18	bin.76	scaffold_884	18	15529	15891	1	C	K03413	hsd:SD1D_1765 hypothetical protein; K03413	False	0.696	166.0	4.8399999999999994e-45								Response regulator receiver domain [PF00072.24]				0	d__Bacteria;p__Firmicutes_A;c__Clostridia;o__Lachnospirales;f__Lachnospiraceae;g__Eubacterium_F;s__Eubacterium_F sp003491505	97.99
bin.76_scaffold_884_19	bin.76	scaffold_884	19	16061	16840	-1	E																		0	d__Bacteria;p__Firmicutes_A;c__Clostridia;o__Lachnospirales;f__Lachnospiraceae;g__Eubacterium_F;s__Eubacterium_F sp003491505	97.99
bin.76_scaffold_884_20	bin.76	scaffold_884	20	16873	18078	-1	A	K00003	cpy:Cphy_3603 Homoserine dehydrogenase; K00003	True	0.649	512.0	9.989999999999997e-160								Homoserine dehydrogenase [PF00742.19]; Homoserine dehydrogenase, NAD binding domain [PF03447.16]				0	d__Bacteria;p__Firmicutes_A;c__Clostridia;o__Lachnospirales;f__Lachnospiraceae;g__Eubacterium_F;s__Eubacterium_F sp003491505	97.99
bin.76_scaffold_884_21	bin.76	scaffold_884	21	18107	18583	-1	C	K03408	gpb:HDN1F_14880 CheW-like protein; K03408	False	0.354	86.0	1.0900000000000001e-16								CheW-like domain [PF01584.19]				0	d__Bacteria;p__Firmicutes_A;c__Clostridia;o__Lachnospirales;f__Lachnospiraceae;g__Eubacterium_F;s__Eubacterium_F sp003491505	97.99
bin.76_scaffold_884_22	bin.76	scaffold_884	22	18597	19580	-1	A	K02836	era:ERE_22710 bacterial peptide chain release factor 2 (bRF-2); K02836	True	0.762	505.0	7.929999999999996e-159								PCRF domain [PF03462.18]; RF-1 domain [PF00472.20]		REFSEQ hypothetical protein; Xu	Xu	0	d__Bacteria;p__Firmicutes_A;c__Clostridia;o__Lachnospirales;f__Lachnospiraceae;g__Eubacterium_F;s__Eubacterium_F sp003491505	97.99
bin.76_scaffold_884_23	bin.76	scaffold_884	23	19748	22297	-1	A	K03070	hsd:SD1D_2189 secA; Protein translocase subunit SecA; K03070	True	0.773	1345.0	0.0								SecA DEAD-like domain [PF07517.14]; SecA Wing and Scaffold domain [PF07516.13]; SecA preprotein cross-linking domain [PF01043.20]; SEC-C motif [PF02810.15]				0	d__Bacteria;p__Firmicutes_A;c__Clostridia;o__Lachnospirales;f__Lachnospiraceae;g__Eubacterium_F;s__Eubacterium_F sp003491505	97.99
bin.76_scaffold_884_24	bin.76	scaffold_884	24	22696	23223	-1	C	K05808	eel:EUBELI_00363 putative sigma-54 modulation protein; K05808	False	0.73	259.0	2.7099999999999992e-76								Sigma 54 modulation/S30EA ribosomal protein C terminus [PF16321.5]; Sigma 54 modulation protein / S30EA ribosomal protein [PF02482.19]				0	d__Bacteria;p__Firmicutes_A;c__Clostridia;o__Lachnospirales;f__Lachnospiraceae;g__Eubacterium_F;s__Eubacterium_F sp003491505	97.99
bin.76_scaffold_884_25	bin.76	scaffold_884	25	23564	25096	-1	C	K21471	arf:AR1Y2_2491 NLP/P60 family protein; K21471	False	0.358	234.0	1.5399999999999996e-62	MER0724771	C40	MER0724771 - family C40 unassigned peptidases (Clostridium sp. CAG:62) [C40.UPW]#C40#{peptidase unit: 393-502}~source R7C878~	False	0.978	229.0	2.07e-62	NlpC/P60 family [PF00877.19]; Bacterial SH3 domain [PF08239.11]; Bacterial SH3 domain [PF06347.13]				0	d__Bacteria;p__Firmicutes_A;c__Clostridia;o__Lachnospirales;f__Lachnospiraceae;g__Eubacterium_F;s__Eubacterium_F sp003491505	97.99
bin.76_scaffold_884_26	bin.76	scaffold_884	26	25273	25650	-1	C	K09022	coo:CCU_05130 endoribonuclease L-PSP; K09022	False	0.746	187.0	2.38e-52								Endoribonuclease L-PSP [PF01042.21]; YjgF/chorismate_mutase-like, putative endoribonuclease [PF14588.6]				0	d__Bacteria;p__Firmicutes_A;c__Clostridia;o__Lachnospirales;f__Lachnospiraceae;g__Eubacterium_F;s__Eubacterium_F sp003491505	97.99
bin.76_scaffold_884_27	bin.76	scaffold_884	27	25778	26497	1	C		cpy:Cphy_0251 acyl-ACP thioesterase	False	0.47	203.0	8.27e-56								Acyl-ACP thioesterase [PF01643.17]				0	d__Bacteria;p__Firmicutes_A;c__Clostridia;o__Lachnospirales;f__Lachnospiraceae;g__Eubacterium_F;s__Eubacterium_F sp003491505	97.99
bin.76_scaffold_884_28	bin.76	scaffold_884	28	26499	27341	1	C	K00243	cpy:Cphy_0250 RNA binding S1 domain protein; K00243	False	0.595	317.0	1.1699999999999998e-94								CvfB-like winged helix domain [PF17783.1]; S1 domain [PF13509.6]; S1 RNA binding domain [PF00575.23]				0	d__Bacteria;p__Firmicutes_A;c__Clostridia;o__Lachnospirales;f__Lachnospiraceae;g__Eubacterium_F;s__Eubacterium_F sp003491505	97.99
bin.76_scaffold_884_29	bin.76	scaffold_884	29	27352	27765	-1	C		bfi:CIY_28280 hypothetical protein	False	0.564	149.0	4.4299999999999996e-39												0	d__Bacteria;p__Firmicutes_A;c__Clostridia;o__Lachnospirales;f__Lachnospiraceae;g__Eubacterium_F;s__Eubacterium_F sp003491505	97.99
bin.76_scaffold_884_30	bin.76	scaffold_884	30	27780	28508	-1	C		hsd:SD1D_2196 hypothetical protein	False	0.479	209.0	6.130000000000001e-58								Phosphoribosyl transferase domain [PF00156.27]; Phosphoribosyl synthetase-associated domain [PF14572.6]				0	d__Bacteria;p__Firmicutes_A;c__Clostridia;o__Lachnospirales;f__Lachnospiraceae;g__Eubacterium_F;s__Eubacterium_F sp003491505	97.99
bin.76_scaffold_884_31	bin.76	scaffold_884	31	28569	30812	-1	A	K03581	cpy:Cphy_0246 helicase, RecD/TraA family; K03581	True	0.584	834.0	1.5499999999999992e-264								AAA domain [PF13604.6]; Helix-hairpin-helix containing domain [PF14490.6]; ATP-dependent RecD-like DNA helicase SH3 domain [PF18335.1]; PIF1-like helicase [PF05970.14]; AAA domain [PF13086.6]; UvrD-like helicase C-terminal domain [PF13538.6]; AAA domain [PF13245.6]; AAA domain [PF13087.6]				0	d__Bacteria;p__Firmicutes_A;c__Clostridia;o__Lachnospirales;f__Lachnospiraceae;g__Eubacterium_F;s__Eubacterium_F sp003491505	97.99
bin.76_scaffold_884_32	bin.76	scaffold_884	32	30891	31235	-1	C		eel:EUBELI_00225 Hypothetical protein	False	0.337	62.0	3.3399999999999996e-09												0	d__Bacteria;p__Firmicutes_A;c__Clostridia;o__Lachnospirales;f__Lachnospiraceae;g__Eubacterium_F;s__Eubacterium_F sp003491505	97.99
bin.76_scaffold_884_33	bin.76	scaffold_884	33	31258	32067	-1	C	K02392	cpy:Cphy_0244 protein of unknown function DUF1078 domain protein; K02392	False	0.55	284.0	2.1899999999999992e-83								Flagellar basal body rod FlgEFG protein C-terminal [PF06429.13]; Flagella basal body rod protein [PF00460.20]				0	d__Bacteria;p__Firmicutes_A;c__Clostridia;o__Lachnospirales;f__Lachnospiraceae;g__Eubacterium_F;s__Eubacterium_F sp003491505	97.99
bin.76_scaffold_884_34	bin.76	scaffold_884	34	32092	32868	-1	C	K02392	hsd:SD1D_2201 hypothetical protein; K02392	False	0.6	301.0	1.8199999999999998e-89								Flagellar basal body rod FlgEFG protein C-terminal [PF06429.13]; Flagella basal body rod protein [PF00460.20]				0	d__Bacteria;p__Firmicutes_A;c__Clostridia;o__Lachnospirales;f__Lachnospiraceae;g__Eubacterium_F;s__Eubacterium_F sp003491505	97.99
bin.76_scaffold_884_35	bin.76	scaffold_884	35	32910	33911	-1	A	K03569	cpy:Cphy_0242 cell shape determining protein, MreB/Mrl family; K03569	True	0.868	583.0	1.1699999999999996e-185								MreB/Mbl protein [PF06723.13]; Hsp70 protein [PF00012.20]; Actin [PF00022.19]; Cell division protein FtsA [PF14450.6]; Type IV pilus assembly protein PilM; [PF11104.8]		sp|Q83047|MVP_LIYV9 Movement protein Hsp70h; XhXs	Xs;Xh	0	d__Bacteria;p__Firmicutes_A;c__Clostridia;o__Lachnospirales;f__Lachnospiraceae;g__Eubacterium_F;s__Eubacterium_F sp003491505	97.99
bin.76_scaffold_884_36	bin.76	scaffold_884	36	34053	35456	-1	A	K06871	blau:DQQ01_10680 scfB; thioether cross-link-forming SCIFF peptide maturase; K06871	True	0.743	703.0	1.3699999999999995e-224								4Fe-4S single cluster domain [PF13353.6]; Radical SAM superfamily [PF04055.21]; 4Fe-4S single cluster domain [PF13394.6]		sp|P07075|NRDG_BPT4 Anaerobic ribonucleoside-triphosphate reductase-activating protein; Xh	Xh	0	d__Bacteria;p__Firmicutes_A;c__Clostridia;o__Lachnospirales;f__Lachnospiraceae;g__Eubacterium_F;s__Eubacterium_F sp003491505	97.99
bin.76_scaffold_884_37	bin.76	scaffold_884	37	36373	36744	-1	C		hsd:SD1D_1980 hypothetical protein	False	0.431	93.0	9.789999999999999e-20								Protein of unknown function (DUF3792) [PF12670.7]				0	d__Bacteria;p__Firmicutes_A;c__Clostridia;o__Lachnospirales;f__Lachnospiraceae;g__Eubacterium_F;s__Eubacterium_F sp003491505	97.99
bin.76_scaffold_884_38	bin.76	scaffold_884	38	37047	37892	1	C	K07053	cpy:Cphy_3436 PHP domain protein; K07053	False	0.521	276.0	1.9399999999999996e-80								PHP domain [PF02811.19]				0	d__Bacteria;p__Firmicutes_A;c__Clostridia;o__Lachnospirales;f__Lachnospiraceae;g__Eubacterium_F;s__Eubacterium_F sp003491505	97.99
bin.76_scaffold_884_39	bin.76	scaffold_884	39	37867	38496	-1	C	K00788	rus:RBI_II00007 thiE; Thiamine-phosphate pyrophosphorylase; K00788	False	0.618	245.0	7.729999999999998e-71								Thiamine monophosphate synthase [PF02581.17]; Histidine biosynthesis protein [PF00977.21]; Dihydrouridine synthase (Dus) [PF01207.17]				0	d__Bacteria;p__Firmicutes_A;c__Clostridia;o__Lachnospirales;f__Lachnospiraceae;g__Eubacterium_F;s__Eubacterium_F sp003491505	97.99
bin.76_scaffold_884_40	bin.76	scaffold_884	40	38498	39643	-1	C		hsd:SD1D_1929 putative membrane protein	False	0.34299999999999997	191.0	1.91e-49												0	d__Bacteria;p__Firmicutes_A;c__Clostridia;o__Lachnospirales;f__Lachnospiraceae;g__Eubacterium_F;s__Eubacterium_F sp003491505	97.99
bin.76_scaffold_884_41	bin.76	scaffold_884	41	39656	40420	-1	C		hsd:SD1D_1930 hypothetical protein	False	0.419	169.0	7.469999999999999e-44												0	d__Bacteria;p__Firmicutes_A;c__Clostridia;o__Lachnospirales;f__Lachnospiraceae;g__Eubacterium_F;s__Eubacterium_F sp003491505	97.99
bin.76_scaffold_884_42	bin.76	scaffold_884	42	40441	41637	-1	C		hsd:SD1D_1931 hypothetical protein	False	0.391	279.0	2.77e-79												0	d__Bacteria;p__Firmicutes_A;c__Clostridia;o__Lachnospirales;f__Lachnospiraceae;g__Eubacterium_F;s__Eubacterium_F sp003491505	97.99
bin.76_scaffold_884_43	bin.76	scaffold_884	43	41667	45209	-1	A		hsd:SD1D_1932 hypothetical protein	True	0.271	440.0	2.3399999999999998e-124												0	d__Bacteria;p__Firmicutes_A;c__Clostridia;o__Lachnospirales;f__Lachnospiraceae;g__Eubacterium_F;s__Eubacterium_F sp003491505	97.99
bin.76_scaffold_884_44	bin.76	scaffold_884	44	45350	46444	1	A	K04720	rho:RHOM_06790 hypothetical protein; K04720	True	0.71	513.0	7.659999999999996e-161								Aminotransferase class I and II [PF00155.21]				0	d__Bacteria;p__Firmicutes_A;c__Clostridia;o__Lachnospirales;f__Lachnospiraceae;g__Eubacterium_F;s__Eubacterium_F sp003491505	97.99
bin.76_scaffold_884_45	bin.76	scaffold_884	45	47001	48275	-1	A	K01939	coo:CCU_02360 adenylosuccinate synthase; K01939	True	0.857	754.0	6.169999999999997e-243								Adenylosuccinate synthetase [PF00709.21]		sp|A5UN95|PURA_METS3 Adenylosuccinate synthetase; Xh	Xh	0	d__Bacteria;p__Firmicutes_A;c__Clostridia;o__Lachnospirales;f__Lachnospiraceae;g__Eubacterium_F;s__Eubacterium_F sp003491505	97.99
bin.76_scaffold_8952_1	bin.76	scaffold_8952	1	176	610	-1	C		rst:ATY39_03660 teicoplanin resistance protein VanZ	False	0.385	82.0	1.1e-15												0	d__Bacteria;p__Firmicutes_A;c__Clostridia;o__Lachnospirales;f__Lachnospiraceae;g__Eubacterium_F;s__Eubacterium_F sp003491505	97.99
bin.76_scaffold_8952_2	bin.76	scaffold_8952	2	897	1742	-1	E																		0	d__Bacteria;p__Firmicutes_A;c__Clostridia;o__Lachnospirales;f__Lachnospiraceae;g__Eubacterium_F;s__Eubacterium_F sp003491505	97.99
bin.76_scaffold_8952_3	bin.76	scaffold_8952	3	1739	2635	-1	E																		0	d__Bacteria;p__Firmicutes_A;c__Clostridia;o__Lachnospirales;f__Lachnospiraceae;g__Eubacterium_F;s__Eubacterium_F sp003491505	97.99
bin.76_scaffold_8952_4	bin.76	scaffold_8952	4	2660	3487	-1	D														Domain of unknown function (DUF5050) [PF16472.5]				0	d__Bacteria;p__Firmicutes_A;c__Clostridia;o__Lachnospirales;f__Lachnospiraceae;g__Eubacterium_F;s__Eubacterium_F sp003491505	97.99
bin.76_scaffold_8952_5	bin.76	scaffold_8952	5	3514	4209	-1	C	K02003	rch:RUM_10810 ABC-type antimicrobial peptide transport system, ATPase component; K02003	False	0.5329999999999999	223.0	6.529999999999999e-63								ABC transporter [PF00005.27]; RecF/RecN/SMC N terminal domain [PF02463.19]; AAA domain, putative AbiEii toxin, Type IV TA system [PF13304.6]				0	d__Bacteria;p__Firmicutes_A;c__Clostridia;o__Lachnospirales;f__Lachnospiraceae;g__Eubacterium_F;s__Eubacterium_F sp003491505	97.99
bin.76_scaffold_8952_6	bin.76	scaffold_8952	6	4184	5404	-1	E																		0	d__Bacteria;p__Firmicutes_A;c__Clostridia;o__Lachnospirales;f__Lachnospiraceae;g__Eubacterium_F;s__Eubacterium_F sp003491505	97.99
bin.76_scaffold_8952_7	bin.76	scaffold_8952	7	5404	6489	-1	C		rch:RUM_13930 Predicted permease.	False	0.215	96.0	3.8399999999999996e-18												0	d__Bacteria;p__Firmicutes_A;c__Clostridia;o__Lachnospirales;f__Lachnospiraceae;g__Eubacterium_F;s__Eubacterium_F sp003491505	97.99
bin.76_scaffold_8952_8	bin.76	scaffold_8952	8	6492	7046	-1	E																		0	d__Bacteria;p__Firmicutes_A;c__Clostridia;o__Lachnospirales;f__Lachnospiraceae;g__Eubacterium_F;s__Eubacterium_F sp003491505	97.99
bin.76_scaffold_8952_9	bin.76	scaffold_8952	9	7121	7564	-1	E																		0	d__Bacteria;p__Firmicutes_A;c__Clostridia;o__Lachnospirales;f__Lachnospiraceae;g__Eubacterium_F;s__Eubacterium_F sp003491505	97.99
bin.76_scaffold_9402_1	bin.76	scaffold_9402	1	495	2282	1	C		eel:EUBELI_01665 roundabout, axon guidance receptor 3	False	0.324	92.0	7.17e-16												0	d__Bacteria;p__Firmicutes_A;c__Clostridia;o__Lachnospirales;f__Lachnospiraceae;g__Eubacterium_F;s__Eubacterium_F sp003491505	97.99
bin.76_scaffold_9402_2	bin.76	scaffold_9402	2	2758	3408	1	C		esr:ES1_04560 hypothetical protein	False	0.527	102.0	2.0999999999999997e-21												0	d__Bacteria;p__Firmicutes_A;c__Clostridia;o__Lachnospirales;f__Lachnospiraceae;g__Eubacterium_F;s__Eubacterium_F sp003491505	97.99
bin.76_scaffold_9402_3	bin.76	scaffold_9402	3	3374	3481	1	E																		0	d__Bacteria;p__Firmicutes_A;c__Clostridia;o__Lachnospirales;f__Lachnospiraceae;g__Eubacterium_F;s__Eubacterium_F sp003491505	97.99
bin.76_scaffold_9402_4	bin.76	scaffold_9402	4	3432	3692	1	E																		0	d__Bacteria;p__Firmicutes_A;c__Clostridia;o__Lachnospirales;f__Lachnospiraceae;g__Eubacterium_F;s__Eubacterium_F sp003491505	97.99
bin.76_scaffold_9402_5	bin.76	scaffold_9402	5	3884	4144	1	C	K06283	rto:RTO_31890 Stage III sporulation protein D.; K06283	False	0.8079999999999999	143.0	4.6999999999999995e-38								Stage III sporulation protein D [PF12116.8]		REFSEQ transcriptional regulator; Xu	Xu	0	d__Bacteria;p__Firmicutes_A;c__Clostridia;o__Lachnospirales;f__Lachnospiraceae;g__Eubacterium_F;s__Eubacterium_F sp003491505	97.99
bin.76_scaffold_9402_6	bin.76	scaffold_9402	6	4126	4701	-1	C		rho:RHOM_13035 hypothetical protein	False	0.603	205.0	2.3199999999999996e-57								Putative ABC-transporter type IV [PF06541.11]				0	d__Bacteria;p__Firmicutes_A;c__Clostridia;o__Lachnospirales;f__Lachnospiraceae;g__Eubacterium_F;s__Eubacterium_F sp003491505	97.99
bin.76_scaffold_9402_7	bin.76	scaffold_9402	7	4864	6438	1	A	K01951	rix:RO1_16840 GMP synthase (glutamine-hydrolyzing), C-terminal domain or B subunit/GMP synthase (glutamine-hydrolyzing), N-terminal domain or A subunit; K01951	True	0.912	1000.0	0.0	MER0441541	C26	MER0441541 - LD42771 protein ({Drosophila melanogaster}) (Roseburia inulinivorans) [C26.A21]#C26#{peptidase unit: 10-243}~source ZP_03751817~	True	0.9279999999999999	443.0	1.9999999999999995e-135	Glutamine amidotransferase class-I [PF00117.28]; GMP synthase C terminal domain [PF00958.22]; NAD synthase [PF02540.17]; Peptidase C26 [PF07722.13]; PP-loop family [PF01171.20]; Thiamine biosynthesis protein (ThiI) [PF02568.14]; tRNA methyl transferase [PF03054.16]				0	d__Bacteria;p__Firmicutes_A;c__Clostridia;o__Lachnospirales;f__Lachnospiraceae;g__Eubacterium_F;s__Eubacterium_F sp003491505	97.99
bin.76_scaffold_9402_8	bin.76	scaffold_9402	8	6544	7128	-1	C		awo:Awo_c31270 hypothetical protein	False	0.32799999999999996	100.0	4.8899999999999995e-21												0	d__Bacteria;p__Firmicutes_A;c__Clostridia;o__Lachnospirales;f__Lachnospiraceae;g__Eubacterium_F;s__Eubacterium_F sp003491505	97.99
bin.76_scaffold_9402_9	bin.76	scaffold_9402	9	7162	7329	-1	E																		0	d__Bacteria;p__Firmicutes_A;c__Clostridia;o__Lachnospirales;f__Lachnospiraceae;g__Eubacterium_F;s__Eubacterium_F sp003491505	97.99
bin.76_scaffold_949_1	bin.76	scaffold_949	1	2	157	-1	E																		0	d__Bacteria;p__Firmicutes_A;c__Clostridia;o__Lachnospirales;f__Lachnospiraceae;g__Eubacterium_F;s__Eubacterium_F sp003491505	97.99
bin.76_scaffold_949_2	bin.76	scaffold_949	2	216	620	-1	E																		0	d__Bacteria;p__Firmicutes_A;c__Clostridia;o__Lachnospirales;f__Lachnospiraceae;g__Eubacterium_F;s__Eubacterium_F sp003491505	97.99
bin.76_scaffold_949_3	bin.76	scaffold_949	3	702	2768	-1	A	K03169	blau:DQQ01_08335 type IA DNA topoisomerase; K03169	True	0.67	867.0	3.329999999999998e-277								DNA topoisomerase [PF01131.20]; Toprim domain [PF01751.22]		sp|Q5UQB5|TOP1P_MIMIV DNA topoisomerase 1 type prokaryotic; XhXs	Xs;Xh	0	d__Bacteria;p__Firmicutes_A;c__Clostridia;o__Lachnospirales;f__Lachnospiraceae;g__Eubacterium_F;s__Eubacterium_F sp003491505	97.99
bin.76_scaffold_949_4	bin.76	scaffold_949	4	2780	3421	-1	C		cpy:Cphy_3273 protein of unknown function DUF1121	False	0.563	231.0	4.109999999999999e-66								LUD domain [PF02589.15]				0	d__Bacteria;p__Firmicutes_A;c__Clostridia;o__Lachnospirales;f__Lachnospiraceae;g__Eubacterium_F;s__Eubacterium_F sp003491505	97.99
bin.76_scaffold_949_5	bin.76	scaffold_949	5	3504	4742	-1	A	K00600	hsd:SD1D_0588 glyA; Serine hydroxymethyltransferase; K00600	True	0.8029999999999999	680.0	9.759999999999996e-218								Serine hydroxymethyltransferase [PF00464.19]; Aminotransferase class-V [PF00266.19]; Beta-eliminating lyase [PF01212.21]		sp|A6Q478|GLYA_NITSB Serine hydroxymethyltransferase; Xh	Xh	0	d__Bacteria;p__Firmicutes_A;c__Clostridia;o__Lachnospirales;f__Lachnospiraceae;g__Eubacterium_F;s__Eubacterium_F sp003491505	97.99
bin.76_scaffold_949_6	bin.76	scaffold_949	6	4777	6048	-1	A	K01945	arf:AR1Y2_2578 Phosphoribosylamine--glycine ligase; K01945	True	0.831	726.0	3.019999999999998e-233								Phosphoribosylglycinamide synthetase, ATP-grasp (A) domain [PF01071.19]; Phosphoribosylglycinamide synthetase, N domain [PF02844.15]; Phosphoribosylglycinamide synthetase, C domain [PF02843.16]; Carbamoyl-phosphate synthase L chain, ATP binding domain [PF02786.17]; RimK-like ATP-grasp domain [PF08443.11]; ATP-grasp domain [PF02655.14]; ATP-grasp domain [PF13535.6]; ATP-grasp domain [PF08442.10]				0	d__Bacteria;p__Firmicutes_A;c__Clostridia;o__Lachnospirales;f__Lachnospiraceae;g__Eubacterium_F;s__Eubacterium_F sp003491505	97.99
bin.76_scaffold_949_7	bin.76	scaffold_949	7	6067	6690	-1	C	K11175	ert:EUR_21330 formyltetrahydrofolate-dependent phosphoribosylglycinamide formyltransferase; K11175	False	0.6920000000000001	283.0	3.759999999999999e-84								Formyl transferase [PF00551.19]		sp|P08179|PUR3_ECOLI Phosphoribosylglycinamide formyltransferase; Xh	Xh	0	d__Bacteria;p__Firmicutes_A;c__Clostridia;o__Lachnospirales;f__Lachnospiraceae;g__Eubacterium_F;s__Eubacterium_F sp003491505	97.99
bin.76_scaffold_949_8	bin.76	scaffold_949	8	6684	7715	-1	A	K01933	cpy:Cphy_3469 phosphoribosylformylglycinamidine cyclo-ligase; K01933	True	0.787	553.0	4.619999999999998e-175								AIR synthase related protein, N-terminal domain [PF00586.24]; AIR synthase related protein, C-terminal domain [PF02769.22]		sp|Q3AMJ2|PUR5_SYNSC Phosphoribosylformylglycinamidine cyclo-ligase; Xh	Xh	0	d__Bacteria;p__Firmicutes_A;c__Clostridia;o__Lachnospirales;f__Lachnospiraceae;g__Eubacterium_F;s__Eubacterium_F sp003491505	97.99
bin.76_scaffold_949_9	bin.76	scaffold_949	9	7780	10338	-1	C		ral:Rumal_0633 Dockerin type 1	False	0.385	148.0	8.11e-33												0	d__Bacteria;p__Firmicutes_A;c__Clostridia;o__Lachnospirales;f__Lachnospiraceae;g__Eubacterium_F;s__Eubacterium_F sp003491505	97.99
bin.76_scaffold_949_10	bin.76	scaffold_949	10	10507	11484	1	A	K01666	eel:EUBELI_01913 Hypothetical protein; K01666	True	0.708	465.0	8.819999999999998e-145								HMGL-like [PF00682.19]				0	d__Bacteria;p__Firmicutes_A;c__Clostridia;o__Lachnospirales;f__Lachnospiraceae;g__Eubacterium_F;s__Eubacterium_F sp003491505	97.99
bin.76_scaffold_949_11	bin.76	scaffold_949	11	11539	11892	-1	E																		0	d__Bacteria;p__Firmicutes_A;c__Clostridia;o__Lachnospirales;f__Lachnospiraceae;g__Eubacterium_F;s__Eubacterium_F sp003491505	97.99
bin.76_scaffold_949_12	bin.76	scaffold_949	12	11911	13329	-1	A	K01883	rho:RHOM_11205 cysteinyl-tRNA synthetase; K01883	True	0.784	760.0	2.589999999999999e-244								tRNA synthetases class I (C) catalytic domain [PF01406.19]; tRNA synthetases class I (M) [PF09334.11]		sp|Q54KR1|SYCC_DICDI Cysteine--tRNA ligase, cytoplasmic; Xh	Xh	0	d__Bacteria;p__Firmicutes_A;c__Clostridia;o__Lachnospirales;f__Lachnospiraceae;g__Eubacterium_F;s__Eubacterium_F sp003491505	97.99
bin.76_scaffold_949_13	bin.76	scaffold_949	13	13418	15058	-1	C		hsd:SD1D_2005 hypothetical protein	False	0.243	144.0	1.78e-32								Domain of unknown function (DUF4340) [PF14238.6]				0	d__Bacteria;p__Firmicutes_A;c__Clostridia;o__Lachnospirales;f__Lachnospiraceae;g__Eubacterium_F;s__Eubacterium_F sp003491505	97.99
bin.76_scaffold_949_14	bin.76	scaffold_949	14	15058	16596	-1	C		bhan:CGC63_15215 ABC transporter	False	0.302	233.0	4.069999999999999e-62								ABC-type uncharacterized transport system [PF09822.9]				0	d__Bacteria;p__Firmicutes_A;c__Clostridia;o__Lachnospirales;f__Lachnospiraceae;g__Eubacterium_F;s__Eubacterium_F sp003491505	97.99
bin.76_scaffold_949_15	bin.76	scaffold_949	15	16620	17519	-1	C	K01992	rum:CK1_28070 hypothetical protein; K01992	False	0.406	212.0	6.2000000000000005e-58								ABC-2 family transporter protein [PF12679.7]				0	d__Bacteria;p__Firmicutes_A;c__Clostridia;o__Lachnospirales;f__Lachnospiraceae;g__Eubacterium_F;s__Eubacterium_F sp003491505	97.99
bin.76_scaffold_949_16	bin.76	scaffold_949	16	17521	18507	-1	A	K01990	hsd:SD1D_2008 hypothetical protein; K01990	True	0.622	381.0	9.389999999999997e-116								ABC transporter [PF00005.27]				0	d__Bacteria;p__Firmicutes_A;c__Clostridia;o__Lachnospirales;f__Lachnospiraceae;g__Eubacterium_F;s__Eubacterium_F sp003491505	97.99
bin.76_scaffold_949_17	bin.76	scaffold_949	17	18671	19699	1	A	K01626	hsd:SD1D_1078 hypothetical protein; K01626	True	0.75	522.0	3.859999999999999e-164								DAHP synthetase I family [PF00793.20]		sp|P00888|AROF_ECOLI Phospho-2-dehydro-3-deoxyheptonate aldolase, Tyr-sensitive; Xh	Xh	0	d__Bacteria;p__Firmicutes_A;c__Clostridia;o__Lachnospirales;f__Lachnospiraceae;g__Eubacterium_F;s__Eubacterium_F sp003491505	97.99
bin.76_scaffold_949_18	bin.76	scaffold_949	18	19694	20254	-1	E																		0	d__Bacteria;p__Firmicutes_A;c__Clostridia;o__Lachnospirales;f__Lachnospiraceae;g__Eubacterium_F;s__Eubacterium_F sp003491505	97.99
bin.76_scaffold_949_19	bin.76	scaffold_949	19	20309	20854	-1	C	K01515	hsd:SD1D_1075 hypothetical protein; K01515	False	0.581	195.0	3.96e-54								NUDIX domain [PF00293.28]				0	d__Bacteria;p__Firmicutes_A;c__Clostridia;o__Lachnospirales;f__Lachnospiraceae;g__Eubacterium_F;s__Eubacterium_F sp003491505	97.99
bin.76_scaffold_949_20	bin.76	scaffold_949	20	20881	22245	-1	A	K09157	bhu:bhn_I1519 hypothetical protein; K09157	True	0.8009999999999999	747.0	7.009999999999996e-240								Uncharacterised ACR (DUF711) [PF05167.12]				0	d__Bacteria;p__Firmicutes_A;c__Clostridia;o__Lachnospirales;f__Lachnospiraceae;g__Eubacterium_F;s__Eubacterium_F sp003491505	97.99
bin.76_scaffold_949_21	bin.76	scaffold_949	21	22270	22542	-1	C	K07166	cls:CXIVA_20570 hypothetical protein; K07166	False	0.732	133.0	2.94e-34								ACT domain [PF13740.6]; ACT domain [PF01842.25]				0	d__Bacteria;p__Firmicutes_A;c__Clostridia;o__Lachnospirales;f__Lachnospiraceae;g__Eubacterium_F;s__Eubacterium_F sp003491505	97.99
bin.76_scaffold_949_22	bin.76	scaffold_949	22	22580	23377	-1	C		hsd:SD1D_1630 hypothetical protein	False	0.56	284.0	1.8499999999999996e-83								Beta-lactamase superfamily domain [PF12706.7]; Metallo-beta-lactamase superfamily [PF00753.27]; Metallo-beta-lactamase superfamily domain [PF16661.5]; Beta-lactamase superfamily domain [PF13483.6]		sp|C0SP91|YYCJ_BACSU Putative metallo-hydrolase YycJ; Xu	Xu	0	d__Bacteria;p__Firmicutes_A;c__Clostridia;o__Lachnospirales;f__Lachnospiraceae;g__Eubacterium_F;s__Eubacterium_F sp003491505	97.99
bin.76_scaffold_949_23	bin.76	scaffold_949	23	23409	25181	-1	C		cpy:Cphy_2800 diguanylate cyclase with GAF sensor	False	0.368	252.0	1.7999999999999997e-67								Diguanylate cyclase, GGDEF domain [PF00990.21]; HlyD membrane-fusion protein of T1SS [PF00529.20]		sp|Q5PLI4|DGCQ_SALPA Probable diguanylate cyclase DgcQ; Xh	Xh	0	d__Bacteria;p__Firmicutes_A;c__Clostridia;o__Lachnospirales;f__Lachnospiraceae;g__Eubacterium_F;s__Eubacterium_F sp003491505	97.99
bin.76_scaffold_949_24	bin.76	scaffold_949	24	25194	27368	-1	A		cpy:Cphy_2801 cell division protein FtsA	True	0.483	632.0	2.849999999999999e-195								Cell division protein FtsA [PF14450.6]; Type IV pilus assembly protein PilM; [PF11104.8]; MreB/Mbl protein [PF06723.13]; Hsp70 protein [PF00012.20]				0	d__Bacteria;p__Firmicutes_A;c__Clostridia;o__Lachnospirales;f__Lachnospiraceae;g__Eubacterium_F;s__Eubacterium_F sp003491505	97.99
bin.76_scaffold_949_25	bin.76	scaffold_949	25	27409	27999	-1	C	K00859	blab:EYS05_16540 dephospho-CoA kinase; K00859	False	0.452	162.0	1.6499999999999998e-42								Dephospho-CoA kinase [PF01121.20]; AAA domain [PF13207.6]				0	d__Bacteria;p__Firmicutes_A;c__Clostridia;o__Lachnospirales;f__Lachnospiraceae;g__Eubacterium_F;s__Eubacterium_F sp003491505	97.99
bin.76_scaffold_949_26	bin.76	scaffold_949	26	28017	30716	-1	A	K02335	hsd:SD1D_1632 polA; DNA polymerase I; K02335	True	0.5670000000000001	974.0	3.608e-310								DNA polymerase family A [PF00476.20]; 5'-3' exonuclease, N-terminal resolvase-like domain [PF02739.16]; 5'-3' exonuclease, C-terminal SAM fold [PF01367.20]		sp|O64235|DPOL_BPMD2 DNA polymerase; XhXr	Xr;Xh	0	d__Bacteria;p__Firmicutes_A;c__Clostridia;o__Lachnospirales;f__Lachnospiraceae;g__Eubacterium_F;s__Eubacterium_F sp003491505	97.99
bin.76_scaffold_949_27	bin.76	scaffold_949	27	30730	33192	-1	C	K01179	rus:RBI_I00082 Glycoside Hydrolase Family 5 protein; K01179	False	0.318	129.0	6.24e-27												0	d__Bacteria;p__Firmicutes_A;c__Clostridia;o__Lachnospirales;f__Lachnospiraceae;g__Eubacterium_F;s__Eubacterium_F sp003491505	97.99
bin.76_scaffold_949_28	bin.76	scaffold_949	28	34062	35405	-1	C		cpy:Cphy_2428 Ig domain protein group 2 domain protein	False	0.33399999999999996	138.0	4.62e-31	MER0627016	C110	MER0627016 - family C110 unassigned peptidases (Clostridium sp. CAG:62) [C110.UPW]#C110#{peptidase unit: 295-398}~source WP_022376722~	False	0.9990000000000001	222.0	8.909999999999998e-61	Transglutaminase-like superfamily [PF01841.19]; BspA type Leucine rich repeat region (6 copies) [PF13306.6]; Transglutaminase-like domain [PF04473.12]				0	d__Bacteria;p__Firmicutes_A;c__Clostridia;o__Lachnospirales;f__Lachnospiraceae;g__Eubacterium_F;s__Eubacterium_F sp003491505	97.99
bin.76_scaffold_949_29	bin.76	scaffold_949	29	35402	36850	-1	A	K23753	ert:EUR_10380 Uncharacterized conserved protein; K23753	True	0.529	473.0	6.969999999999999e-145								Polyphosphate kinase 2 (PPK2) [PF03976.14]				0	d__Bacteria;p__Firmicutes_A;c__Clostridia;o__Lachnospirales;f__Lachnospiraceae;g__Eubacterium_F;s__Eubacterium_F sp003491505	97.99
bin.76_scaffold_949_30	bin.76	scaffold_949	30	36866	37318	-1	C		cpy:Cphy_1338 NUDIX hydrolase	False	0.7659999999999999	228.0	3.0399999999999994e-66								NUDIX domain [PF00293.28]				0	d__Bacteria;p__Firmicutes_A;c__Clostridia;o__Lachnospirales;f__Lachnospiraceae;g__Eubacterium_F;s__Eubacterium_F sp003491505	97.99
bin.76_scaffold_949_31	bin.76	scaffold_949	31	37386	38840	-1	A	K05364	rim:ROI_24120 Cell division protein FtsI/penicillin-binding protein 2; K05364	True	0.507	447.0	1.3599999999999997e-135								Penicillin binding protein transpeptidase domain [PF00905.22]				0	d__Bacteria;p__Firmicutes_A;c__Clostridia;o__Lachnospirales;f__Lachnospiraceae;g__Eubacterium_F;s__Eubacterium_F sp003491505	97.99
bin.76_scaffold_949_32	bin.76	scaffold_949	32	38794	40152	-1	C	K05364	cpy:Cphy_1337 penicillin-binding protein transpeptidase; K05364	False	0.513	430.0	1.4499999999999996e-130								Cell cycle protein [PF01098.19]				0	d__Bacteria;p__Firmicutes_A;c__Clostridia;o__Lachnospirales;f__Lachnospiraceae;g__Eubacterium_F;s__Eubacterium_F sp003491505	97.99
bin.76_scaffold_949_33	bin.76	scaffold_949	33	40137	42344	-1	A	K08303	cpy:Cphy_1336 peptidase U32; K08303	True	0.353	454.0	3.2599999999999995e-134	MER0071481	U32	MER0071481 - family U32 unassigned peptidases (Clostridium phytofermentans) [U32.UPW]#U32#{peptidase unit: 27-392}~source ABX41713~	False	0.502	343.0	4.539999999999999e-98	Peptidase family U32 [PF01136.19]; Collagenase [PF12392.8]				0	d__Bacteria;p__Firmicutes_A;c__Clostridia;o__Lachnospirales;f__Lachnospiraceae;g__Eubacterium_F;s__Eubacterium_F sp003491505	97.99
bin.76_scaffold_949_34	bin.76	scaffold_949	34	42403	42807	-1	C	K09888	cpy:Cphy_1335 protein of unknown function DUF710; K09888	False	0.45799999999999996	114.0	8.449999999999999e-27								Cell division protein ZapA [PF05164.13]				0	d__Bacteria;p__Firmicutes_A;c__Clostridia;o__Lachnospirales;f__Lachnospiraceae;g__Eubacterium_F;s__Eubacterium_F sp003491505	97.99
bin.76_scaffold_949_35	bin.76	scaffold_949	35	42857	43855	-1	A	K03551	blau:DQQ01_10070 Holliday junction branch migration DNA helicase RuvB; K03551	True	0.7879999999999999	531.0	9.349999999999997e-168								Holliday junction DNA helicase RuvB P-loop domain [PF05496.12]; RuvB C-terminal winged helix domain [PF05491.13]; RuvB AAA lid domain [PF17864.1]; ATPase family associated with various cellular activities (AAA) [PF00004.29]; AAA domain (dynein-related subfamily) [PF07728.14]; ATPase family associated with various cellular activities (AAA) [PF07726.11]; Magnesium chelatase, subunit ChlI [PF01078.21]; Bacterial dnaA protein [PF00308.18]; IstB-like ATP binding protein [PF01695.17]		sp|P04526|DPA44_BPT4 Sliding-clamp-loader gp44 subunit; XhXr	Xr;Xh	0	d__Bacteria;p__Firmicutes_A;c__Clostridia;o__Lachnospirales;f__Lachnospiraceae;g__Eubacterium_F;s__Eubacterium_F sp003491505	97.99
bin.76_scaffold_949_36	bin.76	scaffold_949	36	43873	44475	-1	C	K03550	hsd:SD1D_1641 ruvA; Holliday junction ATP-dependent DNA helicase RuvA; K03550	False	0.555	215.0	1.3000000000000002e-60								RuvA N terminal domain [PF01330.21]; RuvA, C-terminal domain [PF07499.13]				0	d__Bacteria;p__Firmicutes_A;c__Clostridia;o__Lachnospirales;f__Lachnospiraceae;g__Eubacterium_F;s__Eubacterium_F sp003491505	97.99
bin.76_scaffold_949_37	bin.76	scaffold_949	37	44500	46095	-1	A	K06131	cpy:Cphy_1331 phospholipase D/Transphosphatidylase; K06131	True	0.593	587.0	2.979999999999999e-183								PLD-like domain [PF13091.6]				0	d__Bacteria;p__Firmicutes_A;c__Clostridia;o__Lachnospirales;f__Lachnospiraceae;g__Eubacterium_F;s__Eubacterium_F sp003491505	97.99
bin.76_scaffold_9588_1	bin.76	scaffold_9588	1	255	1877	-1	A		scos:SCR2_1240 hypothetical protein	True	0.765	842.0	3.839999999999998e-271								Relaxase/Mobilisation nuclease domain [PF03432.14]				0	d__Bacteria;p__Firmicutes_A;c__Clostridia;o__Lachnospirales;f__Lachnospiraceae;g__Eubacterium_F;s__Eubacterium_F sp003491505	97.99
bin.76_scaffold_9588_2	bin.76	scaffold_9588	2	1849	2247	-1	C		vbc:C5Q97_04090 plasmid mobilization relaxosome protein MobC	False	0.847	233.0	2.1499999999999996e-68								Bacterial mobilisation protein (MobC) [PF05713.11]				0	d__Bacteria;p__Firmicutes_A;c__Clostridia;o__Lachnospirales;f__Lachnospiraceae;g__Eubacterium_F;s__Eubacterium_F sp003491505	97.99
bin.76_scaffold_9588_3	bin.76	scaffold_9588	3	2846	3067	-1	C		rim:ROI_09640 hypothetical protein	False	0.763	119.0	8.349999999999999e-30								Helix-turn-helix domain [PF12645.7]				0	d__Bacteria;p__Firmicutes_A;c__Clostridia;o__Lachnospirales;f__Lachnospiraceae;g__Eubacterium_F;s__Eubacterium_F sp003491505	97.99
bin.76_scaffold_9588_4	bin.76	scaffold_9588	4	3057	3488	-1	C		rim:ROI_09630 Sigma-70, region 4.	False	0.705	212.0	1.26e-60								Sigma-70, region 4 [PF04545.16]				0	d__Bacteria;p__Firmicutes_A;c__Clostridia;o__Lachnospirales;f__Lachnospiraceae;g__Eubacterium_F;s__Eubacterium_F sp003491505	97.99
bin.76_scaffold_9588_5	bin.76	scaffold_9588	5	3682	4590	-1	C		rob:CK5_11790 Signal transduction histidine kinase	False	0.5429999999999999	311.0	6.239999999999999e-92								Histidine kinase-, DNA gyrase B-, and HSP90-like ATPase [PF02518.26]; His Kinase A (phospho-acceptor) domain [PF00512.25]; GHKL domain [PF14501.6]				0	d__Bacteria;p__Firmicutes_A;c__Clostridia;o__Lachnospirales;f__Lachnospiraceae;g__Eubacterium_F;s__Eubacterium_F sp003491505	97.99
bin.76_scaffold_9588_6	bin.76	scaffold_9588	6	4613	5368	-1	C	K01992	rob:CK5_11800 hypothetical protein; K01992	False	0.647	323.0	5.56e-97								ABC-2 family transporter protein [PF12730.7]				0	d__Bacteria;p__Firmicutes_A;c__Clostridia;o__Lachnospirales;f__Lachnospiraceae;g__Eubacterium_F;s__Eubacterium_F sp003491505	97.99
bin.76_scaffold_9588_7	bin.76	scaffold_9588	7	5361	6275	-1	A	K01990	rob:CK5_11810 ABC-type multidrug transport system, ATPase component; K01990	True	0.787	491.0	2.3499999999999998e-154								ABC transporter [PF00005.27]				0	d__Bacteria;p__Firmicutes_A;c__Clostridia;o__Lachnospirales;f__Lachnospiraceae;g__Eubacterium_F;s__Eubacterium_F sp003491505	97.99
bin.76_scaffold_9588_8	bin.76	scaffold_9588	8	6356	7039	-1	C		rob:CK5_11820 Response regulators consisting of a CheY-like receiver domain and a winged-helix DNA-binding domain	False	0.705	319.0	4.4399999999999995e-96								Response regulator receiver domain [PF00072.24]; Transcriptional regulatory protein, C terminal [PF00486.28]				0	d__Bacteria;p__Firmicutes_A;c__Clostridia;o__Lachnospirales;f__Lachnospiraceae;g__Eubacterium_F;s__Eubacterium_F sp003491505	97.99
bin.76_scaffold_968_1	bin.76	scaffold_968	1	19	315	1	D														Essential protein Yae1, N terminal [PF09811.9]				0	d__Bacteria;p__Firmicutes_A;c__Clostridia;o__Lachnospirales;f__Lachnospiraceae;g__Eubacterium_F;s__Eubacterium_F sp003491505	97.99
bin.76_scaffold_968_2	bin.76	scaffold_968	2	583	2649	1	C		clb:Clo1100_0578 hypothetical protein	False	0.316	125.0	4.78e-26												0	d__Bacteria;p__Firmicutes_A;c__Clostridia;o__Lachnospirales;f__Lachnospiraceae;g__Eubacterium_F;s__Eubacterium_F sp003491505	97.99
bin.76_scaffold_968_3	bin.76	scaffold_968	3	2871	3311	1	C		rum:CK1_15100 hypothetical protein	False	0.799	241.0	7.549999999999998e-71												0	d__Bacteria;p__Firmicutes_A;c__Clostridia;o__Lachnospirales;f__Lachnospiraceae;g__Eubacterium_F;s__Eubacterium_F sp003491505	97.99
bin.76_scaffold_968_4	bin.76	scaffold_968	4	3502	5199	1	A		ceu:A7L45_08675 acyl-CoA thioesterase	True	0.5429999999999999	581.0	1.3399999999999997e-180												0	d__Bacteria;p__Firmicutes_A;c__Clostridia;o__Lachnospirales;f__Lachnospiraceae;g__Eubacterium_F;s__Eubacterium_F sp003491505	97.99
bin.76_scaffold_968_5	bin.76	scaffold_968	5	5200	6342	1	A	K00773	arf:AR1Y2_0914 tRNA-guanine transglycosylase; K00773	True	0.841	647.0	5.099999999999998e-207								Queuine tRNA-ribosyltransferase [PF01702.18]				0	d__Bacteria;p__Firmicutes_A;c__Clostridia;o__Lachnospirales;f__Lachnospiraceae;g__Eubacterium_F;s__Eubacterium_F sp003491505	97.99
bin.76_scaffold_968_6	bin.76	scaffold_968	6	6360	6635	1	C	K03210	csh:Closa_0603 preprotein translocase, YajC subunit; K03210	False	0.652	117.0	7.109999999999999e-29								Preprotein translocase subunit [PF02699.15]				0	d__Bacteria;p__Firmicutes_A;c__Clostridia;o__Lachnospirales;f__Lachnospiraceae;g__Eubacterium_F;s__Eubacterium_F sp003491505	97.99
bin.76_scaffold_968_7	bin.76	scaffold_968	7	6802	7965	1	A	K00849	rim:ROI_38010 galactokinase; K00849	True	0.606	456.0	1.3399999999999996e-140								Galactokinase galactose-binding signature [PF10509.9]; GHMP kinases N terminal domain [PF00288.26]				0	d__Bacteria;p__Firmicutes_A;c__Clostridia;o__Lachnospirales;f__Lachnospiraceae;g__Eubacterium_F;s__Eubacterium_F sp003491505	97.99
bin.76_scaffold_968_8	bin.76	scaffold_968	8	8229	9233	1	A	K01784	era:ERE_29600 UDP-glucose-4-epimerase; K01784	True	0.7909999999999999	533.0	3.979999999999999e-168								GDP-mannose 4,6 dehydratase [PF16363.5]; NAD dependent epimerase/dehydratase family [PF01370.21]; 3-beta hydroxysteroid dehydrogenase/isomerase family [PF01073.19]; RmlD substrate binding domain [PF04321.17]; Polysaccharide biosynthesis protein [PF02719.15]; short chain dehydrogenase [PF00106.25]; Male sterility protein [PF07993.12]; NmrA-like family [PF05368.13]; NAD(P)H-binding [PF13460.6]; KR domain [PF08659.10]		sp|Q9EQC1|3BHS7_MOUSE 3 beta-hydroxysteroid dehydrogenase type 7; Xh	Xh	0	d__Bacteria;p__Firmicutes_A;c__Clostridia;o__Lachnospirales;f__Lachnospiraceae;g__Eubacterium_F;s__Eubacterium_F sp003491505	97.99
bin.76_scaffold_968_9	bin.76	scaffold_968	9	9257	10849	1	A		byl:A4V09_12665 ATPase	True	0.746	798.0	3.619999999999998e-256								FGGY family of carbohydrate kinases, N-terminal domain [PF00370.21]; FGGY family of carbohydrate kinases, C-terminal domain [PF02782.16]				0	d__Bacteria;p__Firmicutes_A;c__Clostridia;o__Lachnospirales;f__Lachnospiraceae;g__Eubacterium_F;s__Eubacterium_F sp003491505	97.99
bin.76_scaffold_968_10	bin.76	scaffold_968	10	10882	12516	1	A	K07720	cbol:CGC65_20085 DNA-binding response regulator; K07720	True	0.447	436.0	4.739999999999999e-131								Response regulator receiver domain [PF00072.24]; Helix-turn-helix domain [PF12833.7]				0	d__Bacteria;p__Firmicutes_A;c__Clostridia;o__Lachnospirales;f__Lachnospiraceae;g__Eubacterium_F;s__Eubacterium_F sp003491505	97.99
bin.76_scaffold_968_11	bin.76	scaffold_968	11	12513	13976	1	A	K07718	bpb:bpr_III245 two component system histidine kinase; K07718	True	0.425	358.0	4.069999999999999e-105								Histidine kinase [PF06580.13]; Histidine kinase-, DNA gyrase B-, and HSP90-like ATPase [PF02518.26]; HAMP domain [PF00672.25]				0	d__Bacteria;p__Firmicutes_A;c__Clostridia;o__Lachnospirales;f__Lachnospiraceae;g__Eubacterium_F;s__Eubacterium_F sp003491505	97.99
bin.76_scaffold_968_12	bin.76	scaffold_968	12	14133	15200	1	A	K23508	cct:CC1_27600 monosaccharide ABC transporter substrate-binding protein, CUT2 family (TC 3.A.1.2.-); K23508	True	0.636	462.0	4.109999999999999e-143								Periplasmic binding protein domain [PF13407.6]; Periplasmic binding proteins and sugar binding domain of LacI family [PF00532.21]				0	d__Bacteria;p__Firmicutes_A;c__Clostridia;o__Lachnospirales;f__Lachnospiraceae;g__Eubacterium_F;s__Eubacterium_F sp003491505	97.99
bin.76_scaffold_968_13	bin.76	scaffold_968	13	15322	16845	1	A	K10820	rob:CK5_33030 monosaccharide ABC transporter ATP-binding protein, CUT2 family (TC 3.A.1.2.-); K10820	True	0.7859999999999999	815.0	1.2499999999999994e-262								ABC transporter [PF00005.27]				0	d__Bacteria;p__Firmicutes_A;c__Clostridia;o__Lachnospirales;f__Lachnospiraceae;g__Eubacterium_F;s__Eubacterium_F sp003491505	97.99
bin.76_scaffold_968_14	bin.76	scaffold_968	14	16845	17900	1	A	K23509	cct:CC1_27620 monosaccharide ABC transporter membrane protein, CUT2 family (TC 3.A.1.2.-); K23509	True	0.705	492.0	1.0299999999999998e-153								Branched-chain amino acid transport system / permease component [PF02653.16]				0	d__Bacteria;p__Firmicutes_A;c__Clostridia;o__Lachnospirales;f__Lachnospiraceae;g__Eubacterium_F;s__Eubacterium_F sp003491505	97.99
bin.76_scaffold_968_15	bin.76	scaffold_968	15	17900	18994	1	A	K23509	cct:CC1_27630 monosaccharide ABC transporter membrane protein, CUT2 family (TC 3.A.1.2.-); K23509	True	0.732	492.0	1.3399999999999996e-153								Branched-chain amino acid transport system / permease component [PF02653.16]				0	d__Bacteria;p__Firmicutes_A;c__Clostridia;o__Lachnospirales;f__Lachnospiraceae;g__Eubacterium_F;s__Eubacterium_F sp003491505	97.99
bin.76_scaffold_968_16	bin.76	scaffold_968	16	18972	19106	1	E																		0	d__Bacteria;p__Firmicutes_A;c__Clostridia;o__Lachnospirales;f__Lachnospiraceae;g__Eubacterium_F;s__Eubacterium_F sp003491505	97.99
bin.76_scaffold_968_17	bin.76	scaffold_968	17	19197	22613	1	C	K01181	hsd:SD1D_0689 hypothetical protein; K01181	False	0.327	264.0	5.4499999999999995e-68								Glycosyl hydrolase family 10 [PF00331.20]; Carbohydrate binding domain [PF02018.17]; Bacterial Ig-like domain (group 2) [PF02368.18]	CBM22 A xylan binding function has been demonstrated in several cases and affinity with mixed beta-1,3/beta-1,4-glucans in one. In several cases a thermostabilizing effect has also been seen. [CBM22]; CBM22 A xylan binding function has been demonstrated in several cases and affinity with mixed beta-1,3/beta-1,4-glucans in one. In several cases a thermostabilizing effect has also been seen. [CBM22]; GH10 endo-1,4-beta-xylanase (EC 3.2.1.8); endo-1,3-beta-xylanase (EC 3.2.1.32); tomatinase (EC 3.2.1.-); xylan endotransglycosylase (EC 2.4.2.-) [GH10]			0	d__Bacteria;p__Firmicutes_A;c__Clostridia;o__Lachnospirales;f__Lachnospiraceae;g__Eubacterium_F;s__Eubacterium_F sp003491505	97.99
bin.76_scaffold_968_18	bin.76	scaffold_968	18	22815	23783	1	C		cew:EKH84_00310 recombinase RecJ	False	0.49200000000000005	278.0	2.1299999999999996e-80								DHH family [PF01368.20]				1	d__Bacteria;p__Firmicutes_A;c__Clostridia;o__Lachnospirales;f__Lachnospiraceae;g__Eubacterium_F;s__Eubacterium_F sp003491505	97.99
bin.76_scaffold_968_19	bin.76	scaffold_968	19	23761	26289	-1	A	K01537	hsd:SD1D_0694 hypothetical protein; K01537	True	0.493	802.0	5.649999999999997e-252								E1-E2 ATPase [PF00122.20]; Cation transporting ATPase, C-terminus [PF00689.21]; haloacid dehalogenase-like hydrolase [PF00702.26]; Cation transport ATPase (P-type) [PF13246.6]; Cation transporter/ATPase, N-terminus [PF00690.26]		sp|O22218|ACA4_ARATH Calcium-transporting ATPase 4, plasma membrane-type; Xh	Xh	0	d__Bacteria;p__Firmicutes_A;c__Clostridia;o__Lachnospirales;f__Lachnospiraceae;g__Eubacterium_F;s__Eubacterium_F sp003491505	97.99
bin.76_scaffold_968_20	bin.76	scaffold_968	20	26386	26925	1	C		ble:BleG1_2700 sporulation protein YtaF	False	0.25	72.0	1.59e-11								Putative manganese efflux pump [PF02659.15]				0	d__Bacteria;p__Firmicutes_A;c__Clostridia;o__Lachnospirales;f__Lachnospiraceae;g__Eubacterium_F;s__Eubacterium_F sp003491505	97.99
bin.76_scaffold_968_21	bin.76	scaffold_968	21	26882	27496	-1	C		tur:AT726_03540 hypothetical protein	False	0.42100000000000004	149.0	9.87e-38								SNARE associated Golgi protein [PF09335.11]				0	d__Bacteria;p__Firmicutes_A;c__Clostridia;o__Lachnospirales;f__Lachnospiraceae;g__Eubacterium_F;s__Eubacterium_F sp003491505	97.99
bin.76_scaffold_968_22	bin.76	scaffold_968	22	27909	28886	1	C		arf:AR1Y2_2195 Choline binding protein A	False	0.5479999999999999	229.0	2.3499999999999995e-63	MER0743479	C82A	MER0743479 - subfamily C82A non-peptidase homologues (Roseburia sp. CAG:380) [C82.UNA]#C82A#{peptidase unit: 36-157}~source R6V8Y1~	False	0.7659999999999999	191.0	5.9e-52	L,D-transpeptidase catalytic domain [PF03734.14]; Bacterial Ig-like domain (group 2) [PF02368.18]				0	d__Bacteria;p__Firmicutes_A;c__Clostridia;o__Lachnospirales;f__Lachnospiraceae;g__Eubacterium_F;s__Eubacterium_F sp003491505	97.99
bin.76_scaffold_968_23	bin.76	scaffold_968	23	28909	31317	1	A	K01869	coo:CCU_12230 leucyl-tRNA synthetase, eubacterial and mitochondrial family; K01869	True	0.845	1407.0	0.0								tRNA synthetases class I (I, L, M and V) [PF00133.22]; Leucyl-tRNA synthetase, Domain 2 [PF13603.6]; tRNA synthetases class I (M) [PF09334.11]; Anticodon-binding domain of tRNA [PF08264.13]; tRNA synthetases class I (C) catalytic domain [PF01406.19]				0	d__Bacteria;p__Firmicutes_A;c__Clostridia;o__Lachnospirales;f__Lachnospiraceae;g__Eubacterium_F;s__Eubacterium_F sp003491505	97.99
bin.76_scaffold_968_24	bin.76	scaffold_968	24	31348	33759	1	A	K09809	hsd:SD1D_1943 hypothetical protein; K09809	True	0.41700000000000004	574.0	2.3599999999999993e-174								CDP-Glycerol:Poly(glycerophosphate) glycerophosphotransferase [PF04464.14]; Glycosyl transferase family 2 [PF00535.26]; Glycosyltransferase like family 2 [PF10111.9]; Glycosyltransferase like family 2 [PF13641.6]				0	d__Bacteria;p__Firmicutes_A;c__Clostridia;o__Lachnospirales;f__Lachnospiraceae;g__Eubacterium_F;s__Eubacterium_F sp003491505	97.99
bin.76_scaffold_968_25	bin.76	scaffold_968	25	33782	34990	1	A	K09809	hsd:SD1D_2043 tagF; CDP-glycerol:poly(glycerophosphate)glycerophosphotransferase; K09809	True	0.615	462.0	2.2699999999999994e-142								CDP-Glycerol:Poly(glycerophosphate) glycerophosphotransferase [PF04464.14]				0	d__Bacteria;p__Firmicutes_A;c__Clostridia;o__Lachnospirales;f__Lachnospiraceae;g__Eubacterium_F;s__Eubacterium_F sp003491505	97.99
bin.76_scaffold_968_26	bin.76	scaffold_968	26	35015	35488	1	C	K07173	lua:D4A81_00695 S-ribosylhomocysteine lyase; K07173	False	0.768	248.0	8.089999999999998e-73								S-Ribosylhomocysteinase (LuxS) [PF02664.15]				0	d__Bacteria;p__Firmicutes_A;c__Clostridia;o__Lachnospirales;f__Lachnospiraceae;g__Eubacterium_F;s__Eubacterium_F sp003491505	97.99
bin.76_scaffold_968_27	bin.76	scaffold_968	27	35579	36004	1	E																		0	d__Bacteria;p__Firmicutes_A;c__Clostridia;o__Lachnospirales;f__Lachnospiraceae;g__Eubacterium_F;s__Eubacterium_F sp003491505	97.99
bin.76_scaffold_968_28	bin.76	scaffold_968	28	35985	36266	1	C		cpy:Cphy_0887 hypothetical protein	False	0.478	69.0	6.5700000000000005e-12												0	d__Bacteria;p__Firmicutes_A;c__Clostridia;o__Lachnospirales;f__Lachnospiraceae;g__Eubacterium_F;s__Eubacterium_F sp003491505	97.99
bin.76_scaffold_968_29	bin.76	scaffold_968	29	36285	38315	1	A	K01811	byl:A4V09_16130 alpha-xylosidase; K01811	True	0.6679999999999999	895.0	4.069999999999998e-287								Glycosyl hydrolases family 31 [PF01055.26]; Galactose mutarotase-like [PF13802.6]; Melibiase [PF02065.18]	GH31 alpha-glucosidase (EC 3.2.1.20); alpha-galactosidase (EC 3.2.1.22); alpha-mannosidase (EC 3.2.1.24); alpha-1,3-glucosidase (EC 3.2.1.84); sucrase-isomaltase (EC 3.2.1.48) (EC 3.2.1.10); alpha-xylosidase (EC 3.2.1.177); alpha-glucan lyase (EC 4.2.2.13); isomaltosyltransferase (EC 2.4.1.-); oligosaccharide alpha-1,4-glucosyltransferase (EC 2.4.1.161); sulfoquinovosidase (EC 3.2.1.-) [GH31]			0	d__Bacteria;p__Firmicutes_A;c__Clostridia;o__Lachnospirales;f__Lachnospiraceae;g__Eubacterium_F;s__Eubacterium_F sp003491505	97.99
bin.76_scaffold_968_30	bin.76	scaffold_968	30	38273	40420	-1	A	K05349	rim:ROI_27260 Beta-glucosidase-related glycosidases; K05349	True	0.512	675.0	3.0899999999999986e-210								Glycosyl hydrolase family 3 N terminal domain [PF00933.21]; Glycosyl hydrolase family 3 C-terminal domain [PF01915.22]; Fibronectin type III-like domain [PF14310.6]	GH3 beta-glucosidase (EC 3.2.1.21); xylan 1,4-beta-xylosidase (EC 3.2.1.37); beta-glucosylceramidase (EC 3.2.1.45); beta-N-acetylhexosaminidase (EC 3.2.1.52); alpha-L-arabinofuranosidase (EC 3.2.1.55); glucan 1,3-beta-glucosidase (EC 3.2.1.58); glucan 1,4-beta-glucosidase (EC 3.2.1.74); isoprimeverose-producing oligoxyloglucan hydrolase (EC 3.2.1.120); coniferin beta-glucosidase (EC 3.2.1.126); exo-1,3-1,4-glucanase (EC 3.2.1.-); beta-N-acetylglucosaminide phosphorylases (EC 2.4.1.-) [GH3]			0	d__Bacteria;p__Firmicutes_A;c__Clostridia;o__Lachnospirales;f__Lachnospiraceae;g__Eubacterium_F;s__Eubacterium_F sp003491505	97.99
bin.76_scaffold_968_31	bin.76	scaffold_968	31	40671	41282	1	C		ceu:A7L45_08355 transferase	False	0.637	225.0	4.11e-64								Bacterial transferase hexapeptide (six repeats) [PF00132.24]; Hexapeptide repeat of succinyl-transferase [PF14602.6]; Maltose acetyltransferase [PF12464.8]				0	d__Bacteria;p__Firmicutes_A;c__Clostridia;o__Lachnospirales;f__Lachnospiraceae;g__Eubacterium_F;s__Eubacterium_F sp003491505	97.99
bin.76_scaffold_968_32	bin.76	scaffold_968	32	41383	42657	1	A	K07133	lbw:C3V36_02000 AAA family ATPase; K07133	True	0.8220000000000001	717.0	2.3599999999999988e-230								Domain of unknown function (DUF4143) [PF13635.6]; AAA domain [PF13173.6]				0	d__Bacteria;p__Firmicutes_A;c__Clostridia;o__Lachnospirales;f__Lachnospiraceae;g__Eubacterium_F;s__Eubacterium_F sp003491505	97.99
bin.76_scaffold_968_33	bin.76	scaffold_968	33	42681	43217	1	C		fpr:FP2_18840 conserved hypothetical protein, DprA/Smf-related, family 2	False	0.7240000000000001	258.0	8.009999999999998e-76								Possible lysine decarboxylase [PF03641.14]; SLOG cluster4 family [PF18306.1]				0	d__Bacteria;p__Firmicutes_A;c__Clostridia;o__Lachnospirales;f__Lachnospiraceae;g__Eubacterium_F;s__Eubacterium_F sp003491505	97.99
bin.76_scaffold_968_34	bin.76	scaffold_968	34	43339	44706	1	A		eel:EUBELI_20197 multidrug resistance protein, MATE family	True	0.8170000000000001	764.0	9.679999999999998e-246								Polysaccharide biosynthesis C-terminal domain [PF14667.6]				0	d__Bacteria;p__Firmicutes_A;c__Clostridia;o__Lachnospirales;f__Lachnospiraceae;g__Eubacterium_F;s__Eubacterium_F sp003491505	97.99
bin.76_scaffold_968_35	bin.76	scaffold_968	35	44824	45198	1	C		cct:CC1_03030 DNA or RNA helicases of superfamily II	False	0.855	190.0	1.8100000000000002e-53								Helicase conserved C-terminal domain [PF00271.31]				0	d__Bacteria;p__Firmicutes_A;c__Clostridia;o__Lachnospirales;f__Lachnospiraceae;g__Eubacterium_F;s__Eubacterium_F sp003491505	97.99
bin.76_scaffold_968_36	bin.76	scaffold_968	36	45399	45620	1	C	K03574	rix:RO1_04290 ADP-ribose pyrophosphatase; K03574	False	0.726	107.0	1.55e-25								NUDIX domain [PF00293.28]				0	d__Bacteria;p__Firmicutes_A;c__Clostridia;o__Lachnospirales;f__Lachnospiraceae;g__Eubacterium_F;s__Eubacterium_F sp003491505	97.99
bin.76_scaffold_968_37	bin.76	scaffold_968	37	45660	45821	1	E																		0	d__Bacteria;p__Firmicutes_A;c__Clostridia;o__Lachnospirales;f__Lachnospiraceae;g__Eubacterium_F;s__Eubacterium_F sp003491505	97.99
bin.76_scaffold_971_1	bin.76	scaffold_971	1	192	1523	-1	A	K03979	blab:EYS05_16160 obgE; GTPase ObgE; K03979	True	0.7440000000000001	649.0	3.3899999999999985e-206								GTP1/OBG [PF01018.22]; Domain of unknown function (DUF1967) [PF09269.11]; 50S ribosome-binding GTPase [PF01926.23]; Ferrous iron transport protein B [PF02421.18]; ADP-ribosylation factor family [PF00025.21]				0	d__Bacteria;p__Firmicutes_A;c__Clostridia;o__Lachnospirales;f__Lachnospiraceae;g__Eubacterium_F;s__Eubacterium_F sp003491505	97.99
bin.76_scaffold_971_2	bin.76	scaffold_971	2	1554	1841	-1	C	K02899	cpy:Cphy_2549 ribosomal protein L27; K02899	False	0.924	186.0	1.0599999999999999e-52								Ribosomal L27 protein [PF01016.19]				0	d__Bacteria;p__Firmicutes_A;c__Clostridia;o__Lachnospirales;f__Lachnospiraceae;g__Eubacterium_F;s__Eubacterium_F sp003491505	97.99
bin.76_scaffold_971_3	bin.76	scaffold_971	3	1854	2174	-1	C	K07584	bprm:CL3_12130 Predicted ribosomal protein; K07584	False	0.5539999999999999	113.0	6.370000000000001e-27	MER0146903	C108	MER0146903 - Prp peptidase ({Staphylococcus aureus}) (Clostridium sp. CAG:62) [C108.001]#C108#{peptidase unit: 1-98}~source WP_022376790~	False	0.9540000000000001	199.0	1.84e-58	Cysteine protease Prp [PF04327.12]		REFSEQ hypothetical protein; Xu	Xu	0	d__Bacteria;p__Firmicutes_A;c__Clostridia;o__Lachnospirales;f__Lachnospiraceae;g__Eubacterium_F;s__Eubacterium_F sp003491505	97.99
bin.76_scaffold_971_4	bin.76	scaffold_971	4	2191	2499	-1	C	K02888	pxv:FXF36_12435 rplU; 50S ribosomal protein L21; K02888	False	0.787	167.0	7.99e-46								Ribosomal prokaryotic L21 protein [PF00829.21]				0	d__Bacteria;p__Firmicutes_A;c__Clostridia;o__Lachnospirales;f__Lachnospiraceae;g__Eubacterium_F;s__Eubacterium_F sp003491505	97.99
bin.76_scaffold_971_5	bin.76	scaffold_971	5	2667	5939	-1	C		rch:RUM_18870 hypothetical protein	False	0.157	96.0	1.31e-16								M26 IgA1-specific Metallo-endopeptidase N-terminal region [PF05342.14]				0	d__Bacteria;p__Firmicutes_A;c__Clostridia;o__Lachnospirales;f__Lachnospiraceae;g__Eubacterium_F;s__Eubacterium_F sp003491505	97.99
bin.76_scaffold_971_6	bin.76	scaffold_971	6	5962	6858	-1	C		rch:RUM_18860 Lipopolysaccharide biosynthesis proteins, LPS:glycosyltransferases	False	0.397	203.0	5.7899999999999994e-55								Glycosyl transferase family 8 [PF01501.20]	GT8 lipopolysaccharide alpha-1,3-galactosyltransferase (EC 2.4.1.44); UDP-Glc: (glucosyl)lipopolysaccharide alpha-1,2-glucosyltransferase (EC 2.4.1.-); lipopolysaccharide glucosyltransferase 1 (EC 2.4.1.58); glycogenin glucosyltransferase (EC 2.4.1.186); inositol 1-alpha-galactosyltransferase (galactinol synthase) (EC 2.4.1.123); homogalacturonan alpha-1,4-galacturonosyltransferase (EC 2.4.1.43); UDP-GlcA: xylan alpha-glucuronyltransferase (EC 2.4.1.-) [GT8]			0	d__Bacteria;p__Firmicutes_A;c__Clostridia;o__Lachnospirales;f__Lachnospiraceae;g__Eubacterium_F;s__Eubacterium_F sp003491505	97.99
bin.76_scaffold_971_7	bin.76	scaffold_971	7	6906	8081	-1	C	K08301	cpy:Cphy_2563 ribonuclease, Rne/Rng family; K08301	False	0.405	279.0	2.1499999999999996e-79								Ribonuclease E/G family [PF10150.9]				0	d__Bacteria;p__Firmicutes_A;c__Clostridia;o__Lachnospirales;f__Lachnospiraceae;g__Eubacterium_F;s__Eubacterium_F sp003491505	97.99
bin.76_scaffold_971_8	bin.76	scaffold_971	8	8085	8807	-1	C		blau:DQQ01_06515 Fe-S oxidoreductase	False	0.45899999999999996	201.0	3.0199999999999993e-55								Uncharacterized protein conserved in bacteria (DUF2344) [PF10105.9]				0	d__Bacteria;p__Firmicutes_A;c__Clostridia;o__Lachnospirales;f__Lachnospiraceae;g__Eubacterium_F;s__Eubacterium_F sp003491505	97.99
bin.76_scaffold_971_9	bin.76	scaffold_971	9	8804	10690	-1	A		cpy:Cphy_2565 Radical SAM domain protein	True	0.746	932.0	9.959999999999993e-301								Radical SAM superfamily [PF04055.21]				0	d__Bacteria;p__Firmicutes_A;c__Clostridia;o__Lachnospirales;f__Lachnospiraceae;g__Eubacterium_F;s__Eubacterium_F sp003491505	97.99
bin.76_scaffold_971_10	bin.76	scaffold_971	10	10826	11701	1	C		cpy:Cphy_2579 hypothetical protein	False	0.255	109.0	4.8599999999999996e-23												0	d__Bacteria;p__Firmicutes_A;c__Clostridia;o__Lachnospirales;f__Lachnospiraceae;g__Eubacterium_F;s__Eubacterium_F sp003491505	97.99
bin.76_scaffold_971_11	bin.76	scaffold_971	11	11789	13429	-1	A	K06409	hsd:SD1D_1059 hypothetical protein; K06409	True	0.449	445.0	7.219999999999998e-134								Lipid II flippase MurJ [PF03023.14]; Polysaccharide biosynthesis protein [PF13440.6]				0	d__Bacteria;p__Firmicutes_A;c__Clostridia;o__Lachnospirales;f__Lachnospiraceae;g__Eubacterium_F;s__Eubacterium_F sp003491505	97.99
bin.76_scaffold_971_12	bin.76	scaffold_971	12	13446	14552	-1	C		hsd:SD1D_1058 putative secreted protein	False	0.491	280.0	4.9e-80								Protein of unknown function (DUF3048) N-terminal domain [PF11258.8]; Protein of unknown function (DUF3048) C-terminal domain [PF17479.2]				0	d__Bacteria;p__Firmicutes_A;c__Clostridia;o__Lachnospirales;f__Lachnospiraceae;g__Eubacterium_F;s__Eubacterium_F sp003491505	97.99
bin.76_scaffold_971_13	bin.76	scaffold_971	13	14577	15074	-1	C	K07042	rto:RTO_21710 conserved hypothetical protein TIGR00043; K07042	False	0.524	165.0	6.849999999999999e-44								Uncharacterized protein family UPF0054 [PF02130.17]				0	d__Bacteria;p__Firmicutes_A;c__Clostridia;o__Lachnospirales;f__Lachnospiraceae;g__Eubacterium_F;s__Eubacterium_F sp003491505	97.99
bin.76_scaffold_971_14	bin.76	scaffold_971	14	15071	16087	-1	A	K06217	cso:CLS_26420 Phosphate starvation-inducible protein PhoH, predicted ATPase; K06217	True	0.7040000000000001	476.0	2.3399999999999993e-148								PhoH-like protein [PF02562.16]; AAA domain [PF13245.6]; AAA domain [PF13604.6]		sp|P46343|PHOL_BACSU PhoH-like protein; Xh	Xh	0	d__Bacteria;p__Firmicutes_A;c__Clostridia;o__Lachnospirales;f__Lachnospiraceae;g__Eubacterium_F;s__Eubacterium_F sp003491505	97.99
bin.76_scaffold_971_15	bin.76	scaffold_971	15	16074	17252	-1	C	K06438	csh:Closa_2070 sporulation protein YqfD; K06438	False	0.402	169.0	7.85e-42								Putative stage IV sporulation protein YqfD [PF06898.11]				0	d__Bacteria;p__Firmicutes_A;c__Clostridia;o__Lachnospirales;f__Lachnospiraceae;g__Eubacterium_F;s__Eubacterium_F sp003491505	97.99
bin.76_scaffold_971_16	bin.76	scaffold_971	16	17325	17582	-1	C		cbol:CGC65_13780 sporulation protein	False	0.429	60.0	4.98e-09								YabP family [PF07873.11]				0	d__Bacteria;p__Firmicutes_A;c__Clostridia;o__Lachnospirales;f__Lachnospiraceae;g__Eubacterium_F;s__Eubacterium_F sp003491505	97.99
bin.76_scaffold_971_17	bin.76	scaffold_971	17	17699	17875	-1	C	K02970	pxv:FXF36_13445 30S ribosomal protein S21; K02970	False	0.838	101.0	6.1900000000000005e-24								Ribosomal protein S21 [PF01165.20]				0	d__Bacteria;p__Firmicutes_A;c__Clostridia;o__Lachnospirales;f__Lachnospiraceae;g__Eubacterium_F;s__Eubacterium_F sp003491505	97.99
bin.76_scaffold_971_18	bin.76	scaffold_971	18	17978	18778	-1	C	K01567	arf:AR1Y2_3507 Polysaccharide deacetylase; K01567	False	0.47200000000000003	221.0	1.3e-61								Polysaccharide deacetylase [PF01522.21]	CE4 acetyl xylan esterase (EC 3.1.1.72); chitin deacetylase (EC 3.5.1.41); chitooligosaccharide deacetylase (EC 3.5.1.-); peptidoglycan GlcNAc deacetylase (EC 3.5.1.-); peptidoglycan N-acetylmuramic acid deacetylase (EC 3.5.1.-). [CE4]			0	d__Bacteria;p__Firmicutes_A;c__Clostridia;o__Lachnospirales;f__Lachnospiraceae;g__Eubacterium_F;s__Eubacterium_F sp003491505	97.99
bin.76_scaffold_971_19	bin.76	scaffold_971	19	18795	19094	-1	C		erb:A4V01_06560 branched-chain amino acid transporter	False	0.539	101.0	6.15e-23								Branched-chain amino acid transport protein (AzlD) [PF05437.12]				0	d__Bacteria;p__Firmicutes_A;c__Clostridia;o__Lachnospirales;f__Lachnospiraceae;g__Eubacterium_F;s__Eubacterium_F sp003491505	97.99
bin.76_scaffold_971_20	bin.76	scaffold_971	20	19091	19792	-1	C		hsd:SD1D_1890 putative membrane protein	False	0.564	249.0	6.829999999999998e-72								AzlC protein [PF03591.14]				0	d__Bacteria;p__Firmicutes_A;c__Clostridia;o__Lachnospirales;f__Lachnospiraceae;g__Eubacterium_F;s__Eubacterium_F sp003491505	97.99
bin.76_scaffold_971_21	bin.76	scaffold_971	21	19785	21122	-1	A	K07636	cct:CC1_06530 Signal transduction histidine kinase; K07636	True	0.48100000000000004	391.0	4.449999999999998e-117								Histidine kinase-, DNA gyrase B-, and HSP90-like ATPase [PF02518.26]; Single Cache-like [PF16736.5]; His Kinase A (phospho-acceptor) domain [PF00512.25]				0	d__Bacteria;p__Firmicutes_A;c__Clostridia;o__Lachnospirales;f__Lachnospiraceae;g__Eubacterium_F;s__Eubacterium_F sp003491505	97.99
bin.76_scaffold_971_22	bin.76	scaffold_971	22	21119	21817	-1	C	K07658	cct:CC1_06520 Response regulators consisting of a CheY-like receiver domain and a winged-helix DNA-binding domain; K07658	False	0.56	247.0	4.329999999999999e-71								Response regulator receiver domain [PF00072.24]; Transcriptional regulatory protein, C terminal [PF00486.28]				0	d__Bacteria;p__Firmicutes_A;c__Clostridia;o__Lachnospirales;f__Lachnospiraceae;g__Eubacterium_F;s__Eubacterium_F sp003491505	97.99
bin.76_scaffold_971_23	bin.76	scaffold_971	23	21841	22869	-1	A		rho:RHOM_14220 muramoyltetrapeptide carboxypeptidase	True	0.659	444.0	2.389999999999999e-137	MER1086819	S66	MER1086819 - family S66 unassigned peptidases (Clostridium sp. CAG:62) [S66.UPW]#S66#{peptidase unit: 11-323}~source R7C9G0~	True	1.0	669.0	6.609999999999996e-217	LD-carboxypeptidase C-terminal domain [PF17676.1]; LD-carboxypeptidase N-terminal domain [PF02016.15]				0	d__Bacteria;p__Firmicutes_A;c__Clostridia;o__Lachnospirales;f__Lachnospiraceae;g__Eubacterium_F;s__Eubacterium_F sp003491505	97.99
bin.76_scaffold_971_24	bin.76	scaffold_971	24	22881	23360	-1	C	K00783	eel:EUBELI_01221 hypothetical protein; K00783	False	0.615	193.0	7.25e-54								Predicted SPOUT methyltransferase [PF02590.17]				0	d__Bacteria;p__Firmicutes_A;c__Clostridia;o__Lachnospirales;f__Lachnospiraceae;g__Eubacterium_F;s__Eubacterium_F sp003491505	97.99
bin.76_scaffold_971_25	bin.76	scaffold_971	25	23606	23953	-1	C	K07171	hsd:SD1D_0737 hypothetical protein; K07171	False	0.815	195.0	1.94e-55								PemK-like, MazF-like toxin of type II toxin-antitoxin system [PF02452.17]				0	d__Bacteria;p__Firmicutes_A;c__Clostridia;o__Lachnospirales;f__Lachnospiraceae;g__Eubacterium_F;s__Eubacterium_F sp003491505	97.99
bin.76_scaffold_971_26	bin.76	scaffold_971	26	24031	25158	-1	A	K01775	cpy:Cphy_0905 alanine racemase; K01775	True	0.588	423.0	1.7099999999999998e-129								Alanine racemase, N-terminal domain [PF01168.20]; Alanine racemase, C-terminal domain [PF00842.21]				0	d__Bacteria;p__Firmicutes_A;c__Clostridia;o__Lachnospirales;f__Lachnospiraceae;g__Eubacterium_F;s__Eubacterium_F sp003491505	97.99
bin.76_scaffold_971_27	bin.76	scaffold_971	27	25145	26650	-1	A	K23997	jeh:EJN90_04305 NAD(P)H-hydrate dehydratase; K23997	True	0.45399999999999996	419.0	8.719999999999998e-126								Carbohydrate kinase [PF01256.17]; YjeF-related protein N-terminus [PF03853.15]; Hydroxyethylthiazole kinase family [PF02110.15]				0	d__Bacteria;p__Firmicutes_A;c__Clostridia;o__Lachnospirales;f__Lachnospiraceae;g__Eubacterium_F;s__Eubacterium_F sp003491505	97.99
bin.76_scaffold_971_28	bin.76	scaffold_971	28	26666	27040	-1	C	K00997	hsd:SD1D_0734 hypothetical protein; K00997	False	0.485	106.0	2.2200000000000003e-24								4'-phosphopantetheinyl transferase superfamily [PF01648.20]				0	d__Bacteria;p__Firmicutes_A;c__Clostridia;o__Lachnospirales;f__Lachnospiraceae;g__Eubacterium_F;s__Eubacterium_F sp003491505	97.99
bin.76_scaffold_971_29	bin.76	scaffold_971	29	27037	27642	-1	C		hsd:SD1D_0733 hypothetical protein	False	0.384	129.0	7.74e-31												0	d__Bacteria;p__Firmicutes_A;c__Clostridia;o__Lachnospirales;f__Lachnospiraceae;g__Eubacterium_F;s__Eubacterium_F sp003491505	97.99
bin.76_scaffold_971_30	bin.76	scaffold_971	30	27653	28285	-1	C	K01926	cpy:Cphy_0901 CoA-binding domain protein; K01926	False	0.66	276.0	9.119999999999999e-82								CoA binding domain [PF02629.19]; Putative DNA-binding protein N-terminus [PF06971.13]				0	d__Bacteria;p__Firmicutes_A;c__Clostridia;o__Lachnospirales;f__Lachnospiraceae;g__Eubacterium_F;s__Eubacterium_F sp003491505	97.99
bin.76_scaffold_971_31	bin.76	scaffold_971	31	28369	28716	-1	E																		0	d__Bacteria;p__Firmicutes_A;c__Clostridia;o__Lachnospirales;f__Lachnospiraceae;g__Eubacterium_F;s__Eubacterium_F sp003491505	97.99
bin.76_scaffold_971_32	bin.76	scaffold_971	32	28844	30793	1	A	K06158	rob:CK5_28000 ATPase components of ABC transporters with duplicated ATPase domains; K06158	True	0.5920000000000001	732.0	3.8199999999999983e-231								ABC transporter [PF00005.27]; ABC transporter [PF12848.7]; ABC transporter C-terminal domain [PF16326.5]; RecF/RecN/SMC N terminal domain [PF02463.19]				0	d__Bacteria;p__Firmicutes_A;c__Clostridia;o__Lachnospirales;f__Lachnospiraceae;g__Eubacterium_F;s__Eubacterium_F sp003491505	97.99
bin.76_scaffold_971_33	bin.76	scaffold_971	33	30786	32063	-1	A	K12960	bprl:CL2_27970 Cytosine deaminase and related metal-dependent hydrolases; K12960	True	0.608	501.0	1.8599999999999999e-155	MER0198433	M38	MER0198433 - family M38 non-peptidase homologues (Thermoanaerobacter italicus) [M38.UNW]#M38#{peptidase unit: 25-367}~source ADD02694~	False	0.41200000000000003	248.0	6.139999999999999e-70	Amidohydrolase family [PF01979.20]; Amidohydrolase family [PF07969.11]				0	d__Bacteria;p__Firmicutes_A;c__Clostridia;o__Lachnospirales;f__Lachnospiraceae;g__Eubacterium_F;s__Eubacterium_F sp003491505	97.99
bin.76_scaffold_971_34	bin.76	scaffold_971	34	32065	32880	-1	C	K03783	bprl:CL2_27960 purine nucleoside phosphorylase I, inosine and guanosine-specific; K03783	False	0.6509999999999999	346.0	1.57e-104								Phosphorylase superfamily [PF01048.20]				0	d__Bacteria;p__Firmicutes_A;c__Clostridia;o__Lachnospirales;f__Lachnospiraceae;g__Eubacterium_F;s__Eubacterium_F sp003491505	97.99
bin.76_scaffold_971_35	bin.76	scaffold_971	35	32896	34023	-1	A		bprs:CK3_33860 putative oxygen-independent coproporphyrinogen III oxidase	True	0.523	366.0	1.4e-109								HemN C-terminal domain [PF06969.16]; Radical SAM superfamily [PF04055.21]				0	d__Bacteria;p__Firmicutes_A;c__Clostridia;o__Lachnospirales;f__Lachnospiraceae;g__Eubacterium_F;s__Eubacterium_F sp003491505	97.99
bin.76_scaffold_971_36	bin.76	scaffold_971	36	34024	35868	-1	A	K03596	byl:A4V09_02260 elongation factor 4; K03596	True	0.841	1049.0	0.0								GTP-binding protein LepA C-terminus [PF06421.12]; Elongation factor Tu GTP binding domain [PF00009.27]; Elongation factor G C-terminus [PF00679.24]; Elongation Factor G, domain II [PF14492.6]; Elongation factor Tu domain 2 [PF03144.25]				0	d__Bacteria;p__Firmicutes_A;c__Clostridia;o__Lachnospirales;f__Lachnospiraceae;g__Eubacterium_F;s__Eubacterium_F sp003491505	97.99
bin.76_scaffold_971_37	bin.76	scaffold_971	37	35988	36770	1	C		bprl:CL2_17760 Bacterial Ig-like domain (group 2).	False	0.396	78.0	8.32e-13								Bacterial Ig-like domain (group 2) [PF02368.18]				0	d__Bacteria;p__Firmicutes_A;c__Clostridia;o__Lachnospirales;f__Lachnospiraceae;g__Eubacterium_F;s__Eubacterium_F sp003491505	97.99
bin.76_scaffold_971_38	bin.76	scaffold_971	38	36820	38058	-1	A		ccb:Clocel_3640 glycoside hydrolase clan GH-D	True	0.664	552.0	3.5399999999999984e-173								Alpha galactosidase A [PF16499.5]; Melibiase [PF02065.18]	GH27 alpha-galactosidase (EC 3.2.1.22); alpha-N-acetylgalactosaminidase (EC 3.2.1.49); isomalto-dextranase (EC 3.2.1.94); beta-L-arabinopyranosidase (EC 3.2.1.88); galactan:galactan galactosyltransferase (EC 2.4.1.-) [GH27]; GH27 alpha-galactosidase (EC 3.2.1.22); alpha-N-acetylgalactosaminidase (EC 3.2.1.49); isomalto-dextranase (EC 3.2.1.94); beta-L-arabinopyranosidase (EC 3.2.1.88); galactan:galactan galactosyltransferase (EC 2.4.1.-) [GH27]			0	d__Bacteria;p__Firmicutes_A;c__Clostridia;o__Lachnospirales;f__Lachnospiraceae;g__Eubacterium_F;s__Eubacterium_F sp003491505	97.99
bin.76_scaffold_971_39	bin.76	scaffold_971	39	38229	39623	1	A	K03499	ehl:EHLA_1260 Regulator of K+ conductance, C-terminal; K03499	True	0.758	698.0	5.219999999999997e-223								TrkA-N domain [PF02254.18]; TrkA-C domain [PF02080.21]				0	d__Bacteria;p__Firmicutes_A;c__Clostridia;o__Lachnospirales;f__Lachnospiraceae;g__Eubacterium_F;s__Eubacterium_F sp003491505	97.99
bin.76_scaffold_971_40	bin.76	scaffold_971	40	39630	41099	1	A	K03498	ehl:EHLA_1261 TrkH potassium transport family; K03498	True	0.73	721.0	2.579999999999999e-230								Cation transport protein [PF02386.16]				0	d__Bacteria;p__Firmicutes_A;c__Clostridia;o__Lachnospirales;f__Lachnospiraceae;g__Eubacterium_F;s__Eubacterium_F sp003491505	97.99
bin.76_scaffold_971_41	bin.76	scaffold_971	41	41403	42413	-1	A		blab:EYS05_00805 GGGtGRT protein	True	0.922	650.0	1.0099999999999996e-208								GGGtGRT protein [PF14057.6]				0	d__Bacteria;p__Firmicutes_A;c__Clostridia;o__Lachnospirales;f__Lachnospiraceae;g__Eubacterium_F;s__Eubacterium_F sp003491505	97.99
bin.76_scaffold_971_42	bin.76	scaffold_971	42	42432	43136	-1	A		ehl:EHLA_1655 Hypothetical protein	True	0.907	443.0	3.359999999999999e-139												0	d__Bacteria;p__Firmicutes_A;c__Clostridia;o__Lachnospirales;f__Lachnospiraceae;g__Eubacterium_F;s__Eubacterium_F sp003491505	97.99
bin.76_scaffold_971_43	bin.76	scaffold_971	43	43201	43866	-1	C		rto:RTO_26990 hypothetical protein	False	0.785	341.0	7.309999999999998e-104												0	d__Bacteria;p__Firmicutes_A;c__Clostridia;o__Lachnospirales;f__Lachnospiraceae;g__Eubacterium_F;s__Eubacterium_F sp003491505	97.99
bin.76_scaffold_971_44	bin.76	scaffold_971	44	43887	45020	-1	C		ruj:E5Z56_07520 YARHG domain-containing protein	False	0.513	85.0	1.69e-14								YARHG domain [PF13308.6]; Double zinc ribbon [PF12773.7]; zinc-ribbon domain [PF13240.6]				0	d__Bacteria;p__Firmicutes_A;c__Clostridia;o__Lachnospirales;f__Lachnospiraceae;g__Eubacterium_F;s__Eubacterium_F sp003491505	97.99
bin.76_scaffold_971_45	bin.76	scaffold_971	45	45240	45581	-1	E																		0	d__Bacteria;p__Firmicutes_A;c__Clostridia;o__Lachnospirales;f__Lachnospiraceae;g__Eubacterium_F;s__Eubacterium_F sp003491505	97.99
bin.76_scaffold_974_1	bin.76	scaffold_974	1	3	425	1	C		rim:ROI_13730 Uncharacterized conserved protein	False	0.934	276.0	3.5499999999999995e-83								Glycoside-hydrolase family GH114 [PF03537.13]				0	d__Bacteria;p__Firmicutes_A;c__Clostridia;o__Lachnospirales;f__Lachnospiraceae;g__Eubacterium_F;s__Eubacterium_F sp003491505	97.99
bin.76_scaffold_974_2	bin.76	scaffold_974	2	467	985	1	C		rim:ROI_13740 CAAX amino terminal protease family.	False	0.41600000000000004	257.0	8.339999999999999e-76	MER0936165	M79	MER0936165 - family M79 unassigned peptidases (Roseburia intestinalis) [M79.UPW]#M79#{peptidase unit: 113-303}~source D4KUL6~	False	0.732	153.0	2.1499999999999997e-41	CPBP intramembrane metalloprotease [PF02517.16]				0	d__Bacteria;p__Firmicutes_A;c__Clostridia;o__Lachnospirales;f__Lachnospiraceae;g__Eubacterium_F;s__Eubacterium_F sp003491505	97.99
bin.76_scaffold_974_3	bin.76	scaffold_974	3	1019	1120	-1	E																		0	d__Bacteria;p__Firmicutes_A;c__Clostridia;o__Lachnospirales;f__Lachnospiraceae;g__Eubacterium_F;s__Eubacterium_F sp003491505	97.99
bin.76_scaffold_974_4	bin.76	scaffold_974	4	1197	2264	-1	C		paeq:R50912_32230 hypothetical protein	False	0.24	95.0	1.1400000000000001e-17								Diguanylate cyclase, GGDEF domain [PF00990.21]		sp|Q5PLI4|DGCQ_SALPA Probable diguanylate cyclase DgcQ; Xh	Xh	0	d__Bacteria;p__Firmicutes_A;c__Clostridia;o__Lachnospirales;f__Lachnospiraceae;g__Eubacterium_F;s__Eubacterium_F sp003491505	97.99
bin.76_scaffold_974_5	bin.76	scaffold_974	5	2370	3128	1	A		bpro:PMF13cell1_04519 hypothetical protein	True	0.688	407.0	3.0499999999999995e-126												0	d__Bacteria;p__Firmicutes_A;c__Clostridia;o__Lachnospirales;f__Lachnospiraceae;g__Eubacterium_F;s__Eubacterium_F sp003491505	97.99
bin.76_scaffold_974_6	bin.76	scaffold_974	6	3637	4017	1	C		ral:Rumal_2109 hypothetical protein	False	0.462	102.0	5.689999999999999e-23												0	d__Bacteria;p__Firmicutes_A;c__Clostridia;o__Lachnospirales;f__Lachnospiraceae;g__Eubacterium_F;s__Eubacterium_F sp003491505	97.99
bin.76_scaffold_974_7	bin.76	scaffold_974	7	4045	4530	1	C	K03574	esu:EUS_18450 NTP pyrophosphohydrolases including oxidative damage repair enzymes; K03574	False	0.467	125.0	3.81e-30								NUDIX domain [PF00293.28]				0	d__Bacteria;p__Firmicutes_A;c__Clostridia;o__Lachnospirales;f__Lachnospiraceae;g__Eubacterium_F;s__Eubacterium_F sp003491505	97.99
bin.76_scaffold_974_8	bin.76	scaffold_974	8	4602	5285	1	C		bhu:bhn_I2655 tyrosine phosphatase family protein	False	0.49	205.0	7.709999999999999e-57								Tyrosine phosphatase family [PF13350.6]				0	d__Bacteria;p__Firmicutes_A;c__Clostridia;o__Lachnospirales;f__Lachnospiraceae;g__Eubacterium_F;s__Eubacterium_F sp003491505	97.99
bin.76_scaffold_974_9	bin.76	scaffold_974	9	5362	6279	1	A		csh:Closa_1286 conserved hypothetical protein	True	0.616	368.0	8.199999999999998e-112								NYN domain [PF01936.18]; OST-HTH/LOTUS domain [PF12872.7]				0	d__Bacteria;p__Firmicutes_A;c__Clostridia;o__Lachnospirales;f__Lachnospiraceae;g__Eubacterium_F;s__Eubacterium_F sp003491505	97.99
bin.76_scaffold_974_10	bin.76	scaffold_974	10	6383	8122	1	A	K00179	bpro:PMF13cell1_01791 hypothetical protein; K00179	True	0.7929999999999999	934.0	3.179999999999998e-302								Pyruvate flavodoxin/ferredoxin oxidoreductase, thiamine diP-bdg [PF01855.19]; Thiamine pyrophosphate enzyme, C-terminal TPP binding domain [PF02775.21]; 4Fe-4S dicluster domain [PF14697.6]; 4Fe-4S dicluster domain [PF13247.6]; 4Fe-4S dicluster domain [PF12838.7]; 4Fe-4S dicluster domain [PF13187.6]				0	d__Bacteria;p__Firmicutes_A;c__Clostridia;o__Lachnospirales;f__Lachnospiraceae;g__Eubacterium_F;s__Eubacterium_F sp003491505	97.99
bin.76_scaffold_974_11	bin.76	scaffold_974	11	8144	8713	1	C	K00180	bpro:PMF13cell1_01792 hypothetical protein; K00180	False	0.774	299.0	5.4999999999999986e-90								Pyruvate ferredoxin/flavodoxin oxidoreductase [PF01558.18]				0	d__Bacteria;p__Firmicutes_A;c__Clostridia;o__Lachnospirales;f__Lachnospiraceae;g__Eubacterium_F;s__Eubacterium_F sp003491505	97.99
bin.76_scaffold_974_12	bin.76	scaffold_974	12	8710	9537	1	C	K07045	coo:CCU_05160 Predicted metal-dependent hydrolase of the TIM-barrel fold; K07045	False	0.54	287.0	4.269999999999999e-84								Amidohydrolase [PF04909.14]; TatD related DNase [PF01026.21]				0	d__Bacteria;p__Firmicutes_A;c__Clostridia;o__Lachnospirales;f__Lachnospiraceae;g__Eubacterium_F;s__Eubacterium_F sp003491505	97.99
bin.76_scaffold_974_13	bin.76	scaffold_974	13	9611	10966	-1	A	K06901	rho:RHOM_09815 MFS transporter xanthine/uracil permease; K06901	True	0.705	640.0	4.9099999999999986e-203								Permease family [PF00860.20]				0	d__Bacteria;p__Firmicutes_A;c__Clostridia;o__Lachnospirales;f__Lachnospiraceae;g__Eubacterium_F;s__Eubacterium_F sp003491505	97.99
bin.76_scaffold_974_14	bin.76	scaffold_974	14	11049	11573	-1	C	K00759	rob:CK5_09240 adenine phosphoribosyltransferase; K00759	False	0.79	284.0	6.039999999999999e-85								Phosphoribosyl transferase domain [PF00156.27]				0	d__Bacteria;p__Firmicutes_A;c__Clostridia;o__Lachnospirales;f__Lachnospiraceae;g__Eubacterium_F;s__Eubacterium_F sp003491505	97.99
bin.76_scaffold_974_15	bin.76	scaffold_974	15	11536	11712	-1	E																		0	d__Bacteria;p__Firmicutes_A;c__Clostridia;o__Lachnospirales;f__Lachnospiraceae;g__Eubacterium_F;s__Eubacterium_F sp003491505	97.99
bin.76_scaffold_974_16	bin.76	scaffold_974	16	11892	13103	1	A	K07133	fpla:A4U99_02525 ATPase; K07133	True	0.7979999999999999	660.0	6.109999999999997e-211								AAA domain [PF13173.6]; Domain of unknown function (DUF4143) [PF13635.6]				0	d__Bacteria;p__Firmicutes_A;c__Clostridia;o__Lachnospirales;f__Lachnospiraceae;g__Eubacterium_F;s__Eubacterium_F sp003491505	97.99
bin.76_scaffold_974_17	bin.76	scaffold_974	17	13186	14595	1	A	K00764	coo:CCU_10700 amidophosphoribosyltransferase; K00764	True	0.816	788.0	8.349999999999995e-254	MER0162263	C44	MER0162263 - family C44 non-peptidase homologues (Anaerostipes caccae) [C44.UNW]#C44#{peptidase unit: 2-233}~source ZP_02419643~	True	0.772	367.0	3.9799999999999995e-110	Glutamine amidotransferase domain [PF13537.6]; Phosphoribosyl transferase domain [PF00156.27]				0	d__Bacteria;p__Firmicutes_A;c__Clostridia;o__Lachnospirales;f__Lachnospiraceae;g__Eubacterium_F;s__Eubacterium_F sp003491505	97.99
bin.76_scaffold_974_18	bin.76	scaffold_974	18	14620	16323	1	A		cpy:Cphy_3749 glycoside hydrolase family 18	True	0.413	407.0	1.61e-120								Glycosyl hydrolases family 18 [PF00704.28]	GH18 chitinase (EC 3.2.1.14); lysozyme (EC 3.2.1.17); endo-beta-N-acetylglucosaminidase (EC 3.2.1.96); peptidoglycan hydrolase with endo-beta-N-acetylglucosaminidase specificity (EC 3.2.1.-); Nod factor hydrolase (EC 3.2.1.-); xylanase inhibitor; concanavalin B; narbonin [GH18]			0	d__Bacteria;p__Firmicutes_A;c__Clostridia;o__Lachnospirales;f__Lachnospiraceae;g__Eubacterium_F;s__Eubacterium_F sp003491505	97.99
bin.76_scaffold_974_19	bin.76	scaffold_974	19	16381	17100	1	C	K01448	hsd:SD1D_0165 putative membrane protein; K01448	False	0.535	194.0	8.25e-53								N-acetylmuramoyl-L-alanine amidase [PF01520.18]				0	d__Bacteria;p__Firmicutes_A;c__Clostridia;o__Lachnospirales;f__Lachnospiraceae;g__Eubacterium_F;s__Eubacterium_F sp003491505	97.99
bin.76_scaffold_974_20	bin.76	scaffold_974	20	17164	18216	1	A	K07566	cso:CLS_34060 Sua5/YciO/YrdC/YwlC family protein; K07566	True	0.597	389.0	4.4499999999999985e-118								Telomere recombination [PF01300.18]; Putative GTP-binding controlling metal-binding [PF03481.13]				0	d__Bacteria;p__Firmicutes_A;c__Clostridia;o__Lachnospirales;f__Lachnospiraceae;g__Eubacterium_F;s__Eubacterium_F sp003491505	97.99
bin.76_scaffold_974_21	bin.76	scaffold_974	21	18234	18698	1	C	K01104	cpy:Cphy_3746 protein tyrosine phosphatase; K01104	False	0.434	115.0	1.0300000000000001e-26								Low molecular weight phosphotyrosine protein phosphatase [PF01451.21]				0	d__Bacteria;p__Firmicutes_A;c__Clostridia;o__Lachnospirales;f__Lachnospiraceae;g__Eubacterium_F;s__Eubacterium_F sp003491505	97.99
bin.76_scaffold_974_22	bin.76	scaffold_974	22	18721	19149	1	C	K01808	rum:CK1_36120 ribose-5-phosphate isomerase; K01808	False	0.7709999999999999	226.0	1.9099999999999995e-65								Ribose/Galactose Isomerase [PF02502.18]				0	d__Bacteria;p__Firmicutes_A;c__Clostridia;o__Lachnospirales;f__Lachnospiraceae;g__Eubacterium_F;s__Eubacterium_F sp003491505	97.99
bin.76_scaffold_974_23	bin.76	scaffold_974	23	19163	19954	1	C	K00286	cle:Clole_1602 pyrroline-5-carboxylate reductase; K00286	False	0.618	316.0	1.9799999999999996e-94								Pyrroline-5-carboxylate reductase dimerisation [PF14748.6]; NADP oxidoreductase coenzyme F420-dependent [PF03807.17]; NAD binding domain of 6-phosphogluconate dehydrogenase [PF03446.15]				0	d__Bacteria;p__Firmicutes_A;c__Clostridia;o__Lachnospirales;f__Lachnospiraceae;g__Eubacterium_F;s__Eubacterium_F sp003491505	97.99
bin.76_scaffold_974_24	bin.76	scaffold_974	24	19927	20232	1	D														Putative F0F1-ATPase subunit Ca2+/Mg2+ transporter [PF09527.10]				0	d__Bacteria;p__Firmicutes_A;c__Clostridia;o__Lachnospirales;f__Lachnospiraceae;g__Eubacterium_F;s__Eubacterium_F sp003491505	97.99
bin.76_scaffold_974_25	bin.76	scaffold_974	25	20213	20608	1	E																		0	d__Bacteria;p__Firmicutes_A;c__Clostridia;o__Lachnospirales;f__Lachnospiraceae;g__Eubacterium_F;s__Eubacterium_F sp003491505	97.99
bin.76_scaffold_974_26	bin.76	scaffold_974	26	20626	21330	1	C	K02108	cpy:Cphy_3742 ATP synthase F0, A subunit; K02108	False	0.583	257.0	1.3199999999999998e-74								ATP synthase A chain [PF00119.20]				0	d__Bacteria;p__Firmicutes_A;c__Clostridia;o__Lachnospirales;f__Lachnospiraceae;g__Eubacterium_F;s__Eubacterium_F sp003491505	97.99
bin.76_scaffold_974_27	bin.76	scaffold_974	27	21368	21625	1	C	K02110	bprs:CK3_10010 ATP synthase F0 subcomplex C subunit; K02110	False	0.764	133.0	1.6799999999999998e-34								ATP synthase subunit C [PF00137.21]				0	d__Bacteria;p__Firmicutes_A;c__Clostridia;o__Lachnospirales;f__Lachnospiraceae;g__Eubacterium_F;s__Eubacterium_F sp003491505	97.99
bin.76_scaffold_974_28	bin.76	scaffold_974	28	21666	22184	1	C	K02109	cpy:Cphy_3740 ATP synthase F0, B subunit; K02109	False	0.485	153.0	8.56e-40								ATP synthase B/B' CF(0) [PF00430.18]				0	d__Bacteria;p__Firmicutes_A;c__Clostridia;o__Lachnospirales;f__Lachnospiraceae;g__Eubacterium_F;s__Eubacterium_F sp003491505	97.99
bin.76_scaffold_974_29	bin.76	scaffold_974	29	22172	22723	1	C	K02113	rho:RHOM_16040 ATP synthase, delta (OSCP) subunit; K02113	False	0.513	176.0	2.1799999999999998e-47								ATP synthase delta (OSCP) subunit [PF00213.18]				0	d__Bacteria;p__Firmicutes_A;c__Clostridia;o__Lachnospirales;f__Lachnospiraceae;g__Eubacterium_F;s__Eubacterium_F sp003491505	97.99
bin.76_scaffold_974_30	bin.76	scaffold_974	30	22759	24273	1	A	K02111	cpy:Cphy_3738 ATP synthase F1, alpha subunit; K02111	True	0.815	839.0	9.419999999999996e-271								ATP synthase alpha/beta family, nucleotide-binding domain [PF00006.25]; ATP synthase alpha/beta chain, C terminal domain [PF00306.27]; ATP synthase alpha/beta family, beta-barrel domain [PF02874.23]				0	d__Bacteria;p__Firmicutes_A;c__Clostridia;o__Lachnospirales;f__Lachnospiraceae;g__Eubacterium_F;s__Eubacterium_F sp003491505	97.99
bin.76_scaffold_974_31	bin.76	scaffold_974	31	24291	25178	1	C	K02115	cpy:Cphy_3737 ATP synthase F1, gamma subunit; K02115	False	0.585	335.0	2.1799999999999994e-100								ATP synthase [PF00231.19]				0	d__Bacteria;p__Firmicutes_A;c__Clostridia;o__Lachnospirales;f__Lachnospiraceae;g__Eubacterium_F;s__Eubacterium_F sp003491505	97.99
bin.76_scaffold_974_32	bin.76	scaffold_974	32	25189	26601	1	A	K02112	cpy:Cphy_3736 ATP synthase F1, beta subunit; K02112	True	0.853	821.0	2.8499999999999983e-265								ATP synthase alpha/beta family, nucleotide-binding domain [PF00006.25]; ATP synthase alpha/beta family, beta-barrel domain [PF02874.23]; T3SS EscN ATPase C-terminal domain [PF18269.1]				0	d__Bacteria;p__Firmicutes_A;c__Clostridia;o__Lachnospirales;f__Lachnospiraceae;g__Eubacterium_F;s__Eubacterium_F sp003491505	97.99
bin.76_scaffold_974_33	bin.76	scaffold_974	33	26635	27045	1	C	K02114	cpy:Cphy_3735 ATP synthase F1, epsilon subunit; K02114	False	0.6	156.0	1.44e-41								ATP synthase, Delta/Epsilon chain, beta-sandwich domain [PF02823.16]; ATP synthase, Delta/Epsilon chain, long alpha-helix domain [PF00401.20]				0	d__Bacteria;p__Firmicutes_A;c__Clostridia;o__Lachnospirales;f__Lachnospiraceae;g__Eubacterium_F;s__Eubacterium_F sp003491505	97.99
bin.76_scaffold_974_34	bin.76	scaffold_974	34	27547	29064	1	A	K03307	byl:A4V09_16155 sodium:solute symporter; K03307	True	0.7020000000000001	721.0	3.829999999999998e-230								Sodium:solute symporter family [PF00474.17]				0	d__Bacteria;p__Firmicutes_A;c__Clostridia;o__Lachnospirales;f__Lachnospiraceae;g__Eubacterium_F;s__Eubacterium_F sp003491505	97.99
bin.76_scaffold_974_35	bin.76	scaffold_974	35	29097	30371	1	C	K02488	pxv:FXF36_07865 diguanylate cyclase; K02488	False	0.32899999999999996	223.0	7.05e-60								Single cache domain 3 [PF17202.4]; Diguanylate cyclase, GGDEF domain [PF00990.21]; Cache 3/Cache 2 fusion domain [PF17201.4]; HlyD membrane-fusion protein of T1SS [PF00529.20]		sp|Q5PLI4|DGCQ_SALPA Probable diguanylate cyclase DgcQ; Xh	Xh	0	d__Bacteria;p__Firmicutes_A;c__Clostridia;o__Lachnospirales;f__Lachnospiraceae;g__Eubacterium_F;s__Eubacterium_F sp003491505	97.99
bin.76_scaffold_974_36	bin.76	scaffold_974	36	30371	31348	1	C		rho:RHOM_02435 hypothetical protein	False	0.526	321.0	4.5999999999999987e-95								WYL domain [PF13280.6]				0	d__Bacteria;p__Firmicutes_A;c__Clostridia;o__Lachnospirales;f__Lachnospiraceae;g__Eubacterium_F;s__Eubacterium_F sp003491505	97.99
bin.76_scaffold_974_37	bin.76	scaffold_974	37	31402	32901	1	A		bpro:PMF13cell1_02688 Iron hydrogenase 1	True	0.696	697.0	6.319999999999997e-222								Iron only hydrogenase large subunit, C-terminal domain [PF02906.14]; 4Fe-4S dicluster domain [PF14697.6]; 4Fe-4S dicluster domain [PF13247.6]; 4Fe-4S dicluster domain [PF12838.7]; 4Fe-4S dicluster domain [PF13237.6]; 4Fe-4S dicluster domain [PF13187.6]; 4Fe-4S double cluster binding domain [PF13484.6]; 4Fe-4S dicluster domain [PF13183.6]; 4Fe-4S dicluster domain [PF13534.6]; 4Fe-4S binding domain [PF00037.27]; 4Fe-4S binding domain [PF12837.7]				0	d__Bacteria;p__Firmicutes_A;c__Clostridia;o__Lachnospirales;f__Lachnospiraceae;g__Eubacterium_F;s__Eubacterium_F sp003491505	97.99
bin.76_scaffold_974_38	bin.76	scaffold_974	38	33007	34197	1	C		rix:RO1_22630 hypothetical protein	False	0.43700000000000006	315.0	1.1499999999999998e-91								Glycosyl transferases group 1 [PF13524.6]				0	d__Bacteria;p__Firmicutes_A;c__Clostridia;o__Lachnospirales;f__Lachnospiraceae;g__Eubacterium_F;s__Eubacterium_F sp003491505	97.99
bin.76_scaffold_974_39	bin.76	scaffold_974	39	34264	36513	1	A		hsd:SD1D_2309 hypothetical protein	True	0.5770000000000001	714.0	4.0899999999999974e-223								Transglycosylase [PF00912.22]; Penicillin binding protein transpeptidase domain [PF00905.22]	GT51 murein polymerase (EC 2.4.1.129). [GT51]			0	d__Bacteria;p__Firmicutes_A;c__Clostridia;o__Lachnospirales;f__Lachnospiraceae;g__Eubacterium_F;s__Eubacterium_F sp003491505	97.99
bin.76_scaffold_974_40	bin.76	scaffold_974	40	36599	37759	-1	A	K00948	cpy:Cphy_0104 ribose-phosphate pyrophosphokinase; K00948	True	0.757	597.0	2.9299999999999985e-189								N-terminal domain of ribose phosphate pyrophosphokinase [PF13793.6]; Phosphoribosyl synthetase-associated domain [PF14572.6]; Phosphoribosyl transferase domain [PF00156.27]		sp|O67556|KPRS_AQUAE Ribose-phosphate pyrophosphokinase; XhXr	Xr;Xh	0	d__Bacteria;p__Firmicutes_A;c__Clostridia;o__Lachnospirales;f__Lachnospiraceae;g__Eubacterium_F;s__Eubacterium_F sp003491505	97.99
bin.76_scaffold_974_41	bin.76	scaffold_974	41	37829	38821	-1	C	K02315	cpy:Cphy_0105 AAA ATPase; K02315	False	0.529	331.0	2.1999999999999996e-98								IstB-like ATP binding protein [PF01695.17]; Bacterial dnaA protein [PF00308.18]; ATPase family associated with various cellular activities (AAA) [PF00004.29]		sp|P0AEF0|DNAC_ECOLI DNA replication protein DnaC; XhXr	Xr;Xh	0	d__Bacteria;p__Firmicutes_A;c__Clostridia;o__Lachnospirales;f__Lachnospiraceae;g__Eubacterium_F;s__Eubacterium_F sp003491505	97.99
bin.76_scaffold_974_42	bin.76	scaffold_974	42	38846	39940	-1	C		cpy:Cphy_0106 primosome, DnaD subunit	False	0.36200000000000004	217.0	1.07e-58								Replication initiation and membrane attachment [PF07261.11]		sp|P39787|DNAD_BACSU DNA replication protein DnaD; XhXr	Xr;Xh	0	d__Bacteria;p__Firmicutes_A;c__Clostridia;o__Lachnospirales;f__Lachnospiraceae;g__Eubacterium_F;s__Eubacterium_F sp003491505	97.99
bin.76_scaffold_974_43	bin.76	scaffold_974	43	40250	41632	-1	A	K01924	cct:CC1_15420 UDP-N-acetylmuramate--L-alanine ligase; K01924	True	0.659	598.0	2.189999999999999e-188								Mur ligase middle domain [PF08245.12]; Mur ligase family, glutamate ligase domain [PF02875.21]; Mur ligase family, catalytic domain [PF01225.25]				0	d__Bacteria;p__Firmicutes_A;c__Clostridia;o__Lachnospirales;f__Lachnospiraceae;g__Eubacterium_F;s__Eubacterium_F sp003491505	97.99
bin.76_scaffold_974_44	bin.76	scaffold_974	44	41869	43143	1	A	K00975	bpro:PMF13cell1_00048 glgC_2; Glucose-1-phosphate adenylyltransferase; K00975	True	0.8029999999999999	698.0	8.629999999999998e-224								Nucleotidyl transferase [PF00483.23]		sp|Q5UNV4|UNAP_MIMIV Probable UDP-N-acetylglucosamine pyrophosphorylase; Xh	Xh	0	d__Bacteria;p__Firmicutes_A;c__Clostridia;o__Lachnospirales;f__Lachnospiraceae;g__Eubacterium_F;s__Eubacterium_F sp003491505	97.99
bin.76_scaffold_974_45	bin.76	scaffold_974	45	43143	44264	1	A	K00975	cso:CLS_00830 glucose-1-phosphate adenylyltransferase, GlgD subunit; K00975	True	0.731	552.0	6.299999999999997e-174								Nucleotidyl transferase [PF00483.23]		sp|Q5UNV4|UNAP_MIMIV Probable UDP-N-acetylglucosamine pyrophosphorylase; Xh	Xh	0	d__Bacteria;p__Firmicutes_A;c__Clostridia;o__Lachnospirales;f__Lachnospiraceae;g__Eubacterium_F;s__Eubacterium_F sp003491505	97.99
bin.76_scaffold_974_46	bin.76	scaffold_974	46	44288	44548	1	C	K06412	apal:BN85400960 spoVG; Putative septation protein spoVG; K06412	False	0.675	117.0	7.68e-29								SpoVG [PF04026.12]				0	d__Bacteria;p__Firmicutes_A;c__Clostridia;o__Lachnospirales;f__Lachnospiraceae;g__Eubacterium_F;s__Eubacterium_F sp003491505	97.99
bin.76_scaffold_974_47	bin.76	scaffold_974	47	44647	45867	1	E																		0	d__Bacteria;p__Firmicutes_A;c__Clostridia;o__Lachnospirales;f__Lachnospiraceae;g__Eubacterium_F;s__Eubacterium_F sp003491505	97.99
bin.76_scaffold_974_48	bin.76	scaffold_974	48	45877	46608	1	E																		0	d__Bacteria;p__Firmicutes_A;c__Clostridia;o__Lachnospirales;f__Lachnospiraceae;g__Eubacterium_F;s__Eubacterium_F sp003491505	97.99
bin.76_scaffold_974_49	bin.76	scaffold_974	49	46725	47594	-1	C		ere:EUBREC_2827 Hypothetical protein	False	0.466	189.0	3.1899999999999993e-50												0	d__Bacteria;p__Firmicutes_A;c__Clostridia;o__Lachnospirales;f__Lachnospiraceae;g__Eubacterium_F;s__Eubacterium_F sp003491505	97.99
bin.78_scaffold_10076_1	bin.78	scaffold_10076	1	2	340	1	C		rum:CK1_15060 Predicted permease	False	0.8370000000000001	196.0	8.939999999999998e-56								AI-2E family transporter [PF01594.16]				0	d__Bacteria;p__Firmicutes_A;c__Clostridia;o__Lachnospirales;f__Lachnospiraceae;g__Fusicatenibacter;s__Fusicatenibacter saccharivorans	82.81
bin.78_scaffold_10076_2	bin.78	scaffold_10076	2	723	1631	1	A	K03517	pxv:FXF36_08280 nadA; quinolinate synthase NadA; K03517	True	0.6729999999999999	406.0	1.0199999999999998e-124	MER0511016	U32	MER0511016 - family U32 unassigned peptidases (Rhizobium etli) [U32.UPW]#U32#{peptidase unit: 64-133}~source YP_008368552~	False	0.452	60.0	2.18e-08	Quinolinate synthetase A protein [PF02445.16]				0	d__Bacteria;p__Firmicutes_A;c__Clostridia;o__Lachnospirales;f__Lachnospiraceae;g__Fusicatenibacter;s__Fusicatenibacter saccharivorans	82.81
bin.78_scaffold_10076_3	bin.78	scaffold_10076	3	1672	2685	1	A	K00278	bpro:PMF13cell1_05374 nadB; L-aspartate oxidase; K00278	True	0.648	394.0	3.14e-120								FAD binding domain [PF00890.24]				0	d__Bacteria;p__Firmicutes_A;c__Clostridia;o__Lachnospirales;f__Lachnospiraceae;g__Fusicatenibacter;s__Fusicatenibacter saccharivorans	82.81
bin.78_scaffold_10076_4	bin.78	scaffold_10076	4	2667	3053	1	C	K00278	ehl:EHLA_3053 L-aspartate oxidase; K00278	False	0.8109999999999999	91.0	5.820000000000001e-19												0	d__Bacteria;p__Firmicutes_A;c__Clostridia;o__Lachnospirales;f__Lachnospiraceae;g__Fusicatenibacter;s__Fusicatenibacter saccharivorans	82.81
bin.78_scaffold_10076_5	bin.78	scaffold_10076	5	3019	3873	1	A	K00767	pxv:FXF36_08270 nadC; carboxylating nicotinate-nucleotide diphosphorylase; K00767	True	0.775	449.0	4.109999999999999e-140								Quinolinate phosphoribosyl transferase, C-terminal domain [PF01729.19]; Quinolinate phosphoribosyl transferase, N-terminal domain [PF02749.16]				0	d__Bacteria;p__Firmicutes_A;c__Clostridia;o__Lachnospirales;f__Lachnospiraceae;g__Fusicatenibacter;s__Fusicatenibacter saccharivorans	82.81
bin.78_scaffold_10076_6	bin.78	scaffold_10076	6	4015	4647	-1	C		too:C7K38_10780 hemolysin expression modulating protein	False	0.61	241.0	1.8799999999999997e-69								SdpI/YhfL protein family [PF13630.6]; Protein of unknown function (DUF1648) [PF07853.11]				0	d__Bacteria;p__Firmicutes_A;c__Clostridia;o__Lachnospirales;f__Lachnospiraceae;g__Fusicatenibacter;s__Fusicatenibacter saccharivorans	82.81
bin.78_scaffold_10076_7	bin.78	scaffold_10076	7	4631	4915	-1	C		blab:EYS05_01365 winged helix-turn-helix transcriptional regulator	False	0.8079999999999999	152.0	9.009999999999998e-41								Helix-turn-helix domain [PF12840.7]; Bacterial regulatory protein, arsR family [PF01022.20]				0	d__Bacteria;p__Firmicutes_A;c__Clostridia;o__Lachnospirales;f__Lachnospiraceae;g__Fusicatenibacter;s__Fusicatenibacter saccharivorans	82.81
bin.78_scaffold_10076_8	bin.78	scaffold_10076	8	5110	6291	1	A	K05820	rob:CK5_06240 Major Facilitator Superfamily.; K05820	True	0.509	368.0	4.419999999999999e-110								MFS_1 like family [PF12832.7]				0	d__Bacteria;p__Firmicutes_A;c__Clostridia;o__Lachnospirales;f__Lachnospiraceae;g__Fusicatenibacter;s__Fusicatenibacter saccharivorans	82.81
bin.78_scaffold_10076_9	bin.78	scaffold_10076	9	6352	6789	-1	C	K00610	blau:DQQ01_08700 aspartate carbamoyltransferase regulatory subunit; K00610	False	0.8590000000000001	260.0	1.8899999999999993e-77								Aspartate carbamoyltransferase regulatory chain, allosteric domain [PF01948.18]; Aspartate carbamoyltransferase regulatory chain, metal binding domain [PF02748.15]				0	d__Bacteria;p__Firmicutes_A;c__Clostridia;o__Lachnospirales;f__Lachnospiraceae;g__Fusicatenibacter;s__Fusicatenibacter saccharivorans	82.81
bin.78_scaffold_10076_10	bin.78	scaffold_10076	10	6809	7729	-1	A	K00609	bpro:PMF13cell1_04404 pyrB; Aspartate carbamoyltransferase; K00609	True	0.84	526.0	3.209999999999999e-166								Aspartate/ornithine carbamoyltransferase, carbamoyl-P binding domain [PF02729.21]; Aspartate/ornithine carbamoyltransferase, Asp/Orn binding domain [PF00185.24]		sp|P49077|PYRB_ARATH Aspartate carbamoyltransferase, chloroplastic; Xh	Xh	0	d__Bacteria;p__Firmicutes_A;c__Clostridia;o__Lachnospirales;f__Lachnospiraceae;g__Fusicatenibacter;s__Fusicatenibacter saccharivorans	82.81
bin.78_scaffold_10076_11	bin.78	scaffold_10076	11	8143	9273	1	A	K14170	bpro:PMF13cell1_04410 pheA; P-protein; K14170	True	0.654	488.0	9.899999999999999e-152								Prephenate dehydratase [PF00800.18]; Chorismate mutase type II [PF01817.21]				0	d__Bacteria;p__Firmicutes_A;c__Clostridia;o__Lachnospirales;f__Lachnospiraceae;g__Fusicatenibacter;s__Fusicatenibacter saccharivorans	82.81
bin.78_scaffold_10076_12	bin.78	scaffold_10076	12	9364	9636	1	C	K06923	blab:EYS05_00585 ATP-binding protein; K06923	False	0.54	96.0	1.8199999999999997e-21												0	d__Bacteria;p__Firmicutes_A;c__Clostridia;o__Lachnospirales;f__Lachnospiraceae;g__Fusicatenibacter;s__Fusicatenibacter saccharivorans	82.81
bin.78_scaffold_10292_1	bin.78	scaffold_10292	1	3	548	-1	C	K03499	blau:DQQ01_03045 Trk system potassium transporter TrkA; K03499	False	0.62	223.0	1.0299999999999999e-63								TrkA-N domain [PF02254.18]				0	d__Bacteria;p__Firmicutes_A;c__Clostridia;o__Lachnospirales;f__Lachnospiraceae;g__Fusicatenibacter;s__Fusicatenibacter saccharivorans	82.81
bin.78_scaffold_10292_2	bin.78	scaffold_10292	2	735	1868	1	A		byl:A4V09_23080 peptidase S8	True	0.5	351.0	2.2899999999999994e-104	MER0987767	S08A	MER0987767 - subfamily S8A unassigned peptidases (Blautia sp. CAG:37) [S08.UPA]#S08A#{peptidase unit: 118-554}~source R7JSC8~	True	0.8859999999999999	480.0	1.3999999999999997e-150	Csp protease B prodomain [PF18425.1]; Subtilase family [PF00082.22]				0	d__Bacteria;p__Firmicutes_A;c__Clostridia;o__Lachnospirales;f__Lachnospiraceae;g__Fusicatenibacter;s__Fusicatenibacter saccharivorans	82.81
bin.78_scaffold_10292_3	bin.78	scaffold_10292	3	1964	2560	1	C		cso:CLS_28480 Subtilisin-like serine proteases	False	0.6609999999999999	259.0	5.619999999999999e-76	MER0987767	S08A	MER0987767 - subfamily S8A unassigned peptidases (Blautia sp. CAG:37) [S08.UPA]#S08A#{peptidase unit: 118-554}~source R7JSC8~	False	0.9540000000000001	293.0	2.3699999999999994e-89	Subtilase family [PF00082.22]				0	d__Bacteria;p__Firmicutes_A;c__Clostridia;o__Lachnospirales;f__Lachnospiraceae;g__Fusicatenibacter;s__Fusicatenibacter saccharivorans	82.81
bin.78_scaffold_10292_4	bin.78	scaffold_10292	4	2770	3909	-1	A	K07154	bprs:CK3_35080 HipA N-terminal domain; K07154	True	0.7979999999999999	616.0	4.2599999999999984e-196								HipA-like C-terminal domain [PF07804.12]; HipA N-terminal domain [PF13657.6]				0	d__Bacteria;p__Firmicutes_A;c__Clostridia;o__Lachnospirales;f__Lachnospiraceae;g__Fusicatenibacter;s__Fusicatenibacter saccharivorans	82.81
bin.78_scaffold_10292_5	bin.78	scaffold_10292	5	3896	4174	-1	C		bprs:CK3_35090 transcriptional regulator	False	0.8	153.0	2.31e-41												0	d__Bacteria;p__Firmicutes_A;c__Clostridia;o__Lachnospirales;f__Lachnospiraceae;g__Fusicatenibacter;s__Fusicatenibacter saccharivorans	82.81
bin.78_scaffold_10292_6	bin.78	scaffold_10292	6	4556	4948	-1	C		blab:EYS05_09110 VOC family protein	False	0.863	235.0	5.52e-69								Glyoxalase/Bleomycin resistance protein/Dioxygenase superfamily [PF00903.25]				0	d__Bacteria;p__Firmicutes_A;c__Clostridia;o__Lachnospirales;f__Lachnospiraceae;g__Fusicatenibacter;s__Fusicatenibacter saccharivorans	82.81
bin.78_scaffold_10292_7	bin.78	scaffold_10292	7	5284	8304	-1	A		bhan:CGC63_05135 hypothetical protein	True	0.382	604.0	2.299999999999999e-181								Bacterial membrane protein YfhO [PF09586.10]				0	d__Bacteria;p__Firmicutes_A;c__Clostridia;o__Lachnospirales;f__Lachnospiraceae;g__Fusicatenibacter;s__Fusicatenibacter saccharivorans	82.81
bin.78_scaffold_10292_8	bin.78	scaffold_10292	8	8561	8875	-1	C		bhan:CGC63_05130 glycosyltransferase	False	0.72	133.0	4.159999999999999e-34												0	d__Bacteria;p__Firmicutes_A;c__Clostridia;o__Lachnospirales;f__Lachnospiraceae;g__Fusicatenibacter;s__Fusicatenibacter saccharivorans	82.81
bin.78_scaffold_10292_9	bin.78	scaffold_10292	9	8847	9392	-1	C		bhan:CGC63_05130 glycosyltransferase	False	0.644	221.0	5.009999999999999e-63								Glycosyl transferase family 2 [PF00535.26]; Glycosyltransferase like family 2 [PF13641.6]	GT2 cellulose synthase (EC 2.4.1.12); chitin synthase (EC 2.4.1.16); dolichyl-phosphate beta-D-mannosyltransferase (EC 2.4.1.83); dolichyl-phosphate beta-glucosyltransferase (EC 2.4.1.117); N-acetylglucosaminyltransferase (EC 2.4.1.-); N-acetylgalactosaminyltransferase (EC 2.4.1.-); hyaluronan synthase (EC 2.4.1.212); chitin oligosaccharide synthase (EC 2.4.1.-); beta-1,3-glucan synthase (EC 2.4.1.34); beta-1,4-mannan synthase (EC 2.4.1.-); beta-mannosylphosphodecaprenol-mannooligosaccharide alpha-1,6-mannosyltransferase (EC 2.4.1.199); UDP-Galf: rhamnopyranosyl-N-acetylglucosaminyl-PP-decaprenol beta-1,4/1,5-galactofuranosyltransferase (EC 2.4.1.287); UDP-Galf: galactofuranosyl-galactofuranosyl-rhamnosyl-N-acetylglucosaminyl-PP-decaprenol beta-1,5/1,6-galactofuranosyltransferase (EC 2.4.1.288); dTDP-L-Rha: N-acetylglucosaminyl-PP-decaprenol alpha-1,3-L-rhamnosyltransferase (EC 2.4.1.289) [GT2_Glycos_transf_2]	sp|O22007|GTRB_BPSF5 Bactoprenol glucosyl transferase; Xh	Xh	0	d__Bacteria;p__Firmicutes_A;c__Clostridia;o__Lachnospirales;f__Lachnospiraceae;g__Fusicatenibacter;s__Fusicatenibacter saccharivorans	82.81
bin.78_scaffold_10292_10	bin.78	scaffold_10292	10	9422	11227	-1	C		blau:DQQ01_04975 hypothetical protein	False	0.4	284.0	2.2999999999999997e-78								His Kinase A (phospho-acceptor) domain [PF00512.25]				0	d__Bacteria;p__Firmicutes_A;c__Clostridia;o__Lachnospirales;f__Lachnospiraceae;g__Fusicatenibacter;s__Fusicatenibacter saccharivorans	82.81
bin.78_scaffold_10292_11	bin.78	scaffold_10292	11	11193	11906	-1	A		blau:DQQ01_04970 DNA-binding response regulator	True	0.8170000000000001	395.0	1.9499999999999997e-122								Response regulator receiver domain [PF00072.24]; Transcriptional regulatory protein, C terminal [PF00486.28]				0	d__Bacteria;p__Firmicutes_A;c__Clostridia;o__Lachnospirales;f__Lachnospiraceae;g__Fusicatenibacter;s__Fusicatenibacter saccharivorans	82.81
bin.78_scaffold_10292_12	bin.78	scaffold_10292	12	12270	13205	1	A	K17319	fsa:C5Q98_00225 protein lplB; K17319	True	0.6809999999999999	379.0	2.1799999999999995e-115								Binding-protein-dependent transport system inner membrane component [PF00528.22]				0	d__Bacteria;p__Firmicutes_A;c__Clostridia;o__Lachnospirales;f__Lachnospiraceae;g__Fusicatenibacter;s__Fusicatenibacter saccharivorans	82.81
bin.78_scaffold_10292_13	bin.78	scaffold_10292	13	13218	14081	1	A	K17320	fsa:C5Q98_00230 sugar ABC transporter permease; K17320	True	0.623	348.0	4.789999999999999e-105								Binding-protein-dependent transport system inner membrane component [PF00528.22]				0	d__Bacteria;p__Firmicutes_A;c__Clostridia;o__Lachnospirales;f__Lachnospiraceae;g__Fusicatenibacter;s__Fusicatenibacter saccharivorans	82.81
bin.78_scaffold_10292_14	bin.78	scaffold_10292	14	14184	15902	1	A	K17318	rix:RO1_12840 ABC-type sugar transport system, periplasmic component; K17318	True	0.54	527.0	5.759999999999998e-162								Bacterial extracellular solute-binding protein [PF01547.25]; Bacterial extracellular solute-binding protein [PF13416.6]				0	d__Bacteria;p__Firmicutes_A;c__Clostridia;o__Lachnospirales;f__Lachnospiraceae;g__Fusicatenibacter;s__Fusicatenibacter saccharivorans	82.81
bin.78_scaffold_10292_15	bin.78	scaffold_10292	15	16106	16282	1	E																		0	d__Bacteria;p__Firmicutes_A;c__Clostridia;o__Lachnospirales;f__Lachnospiraceae;g__Fusicatenibacter;s__Fusicatenibacter saccharivorans	82.81
bin.78_scaffold_10292_16	bin.78	scaffold_10292	16	16338	16550	1	C	K05349	cpy:Cphy_3329 glycoside hydrolase family 3 domain protein; K05349	False	0.7659999999999999	112.0	2.1600000000000003e-27								Glycosyl hydrolase family 3 N terminal domain [PF00933.21]				0	d__Bacteria;p__Firmicutes_A;c__Clostridia;o__Lachnospirales;f__Lachnospiraceae;g__Fusicatenibacter;s__Fusicatenibacter saccharivorans	82.81
bin.78_scaffold_10656_1	bin.78	scaffold_10656	1	3	62	-1	E																		0	d__Bacteria;p__Firmicutes_A;c__Clostridia;o__Lachnospirales;f__Lachnospiraceae;g__Fusicatenibacter;s__Fusicatenibacter saccharivorans	82.81
bin.78_scaffold_10656_2	bin.78	scaffold_10656	2	761	1465	1	A	K02003	clt:CM240_2765 putative ABC transporter ATP-binding protein TM_0352; K02003	True	0.82	397.0	4.819999999999999e-123								ABC transporter [PF00005.27]; RecF/RecN/SMC N terminal domain [PF02463.19]				0	d__Bacteria;p__Firmicutes_A;c__Clostridia;o__Lachnospirales;f__Lachnospiraceae;g__Fusicatenibacter;s__Fusicatenibacter saccharivorans	82.81
bin.78_scaffold_10656_3	bin.78	scaffold_10656	3	1473	5738	1	A	K02004	bpro:PMF13cell1_04154 smc_5; Chromosome partition protein Smc; K02004	True	0.381	908.0	2.6899999999999983e-279												0	d__Bacteria;p__Firmicutes_A;c__Clostridia;o__Lachnospirales;f__Lachnospiraceae;g__Fusicatenibacter;s__Fusicatenibacter saccharivorans	82.81
bin.78_scaffold_10656_4	bin.78	scaffold_10656	4	5922	6545	1	C		paee:R70331_11675 hypothetical protein	False	0.54	194.0	2.25e-53								Oxidoreductase family, NAD-binding Rossmann fold [PF01408.22]				0	d__Bacteria;p__Firmicutes_A;c__Clostridia;o__Lachnospirales;f__Lachnospiraceae;g__Fusicatenibacter;s__Fusicatenibacter saccharivorans	82.81
bin.78_scaffold_10656_5	bin.78	scaffold_10656	5	6542	6955	1	C		paee:R70331_11675 hypothetical protein	False	0.466	115.0	2.7199999999999997e-27												0	d__Bacteria;p__Firmicutes_A;c__Clostridia;o__Lachnospirales;f__Lachnospiraceae;g__Fusicatenibacter;s__Fusicatenibacter saccharivorans	82.81
bin.78_scaffold_10873_1	bin.78	scaffold_10873	1	230	1111	-1	C		blab:EYS05_12725 LysR family transcriptional regulator	False	0.535	275.0	1.1199999999999997e-79								LysR substrate binding domain [PF03466.20]; Bacterial regulatory helix-turn-helix protein, lysR family [PF00126.27]				0	d__Bacteria;p__Firmicutes_A;c__Clostridia;o__Lachnospirales;f__Lachnospiraceae;g__Fusicatenibacter;s__Fusicatenibacter saccharivorans	82.81
bin.78_scaffold_10873_2	bin.78	scaffold_10873	2	1271	2740	1	A	K22958	bprl:CL2_28580 3-polyprenyl-4-hydroxybenzoate decarboxylase and related decarboxylases; K22958	True	0.887	899.0	7.809999999999996e-292								3-octaprenyl-4-hydroxybenzoate carboxy-lyase [PF01977.16]				0	d__Bacteria;p__Firmicutes_A;c__Clostridia;o__Lachnospirales;f__Lachnospiraceae;g__Fusicatenibacter;s__Fusicatenibacter saccharivorans	82.81
bin.78_scaffold_10873_3	bin.78	scaffold_10873	3	2776	4176	1	A		bpro:PMF13cell1_02958 hypothetical protein	True	0.562	500.0	1.9599999999999994e-154								Prolyl oligopeptidase family [PF00326.21]				0	d__Bacteria;p__Firmicutes_A;c__Clostridia;o__Lachnospirales;f__Lachnospiraceae;g__Fusicatenibacter;s__Fusicatenibacter saccharivorans	82.81
bin.78_scaffold_10873_4	bin.78	scaffold_10873	4	4194	4769	1	C	K03186	cbut:ATN24_18705 hypothetical protein; K03186	False	0.73	278.0	1.4999999999999996e-82								Flavoprotein [PF02441.19]				0	d__Bacteria;p__Firmicutes_A;c__Clostridia;o__Lachnospirales;f__Lachnospiraceae;g__Fusicatenibacter;s__Fusicatenibacter saccharivorans	82.81
bin.78_scaffold_10873_5	bin.78	scaffold_10873	5	4754	5131	1	C		bprl:CL2_16040 hypothetical protein	False	0.648	139.0	6.95e-36												0	d__Bacteria;p__Firmicutes_A;c__Clostridia;o__Lachnospirales;f__Lachnospiraceae;g__Fusicatenibacter;s__Fusicatenibacter saccharivorans	82.81
bin.78_scaffold_10873_6	bin.78	scaffold_10873	6	5279	5710	1	C		rum:CK1_24860 transcriptional regulator, BadM/Rrf2 family	False	0.7609999999999999	225.0	2.7399999999999993e-65								Transcriptional regulator [PF02082.20]				0	d__Bacteria;p__Firmicutes_A;c__Clostridia;o__Lachnospirales;f__Lachnospiraceae;g__Fusicatenibacter;s__Fusicatenibacter saccharivorans	82.81
bin.78_scaffold_10873_7	bin.78	scaffold_10873	7	5925	6359	1	C		ain:Acin_2207 conserved hypothetical protein	False	0.517	137.0	1.0699999999999999e-34								Bacterial regulatory proteins, gntR family [PF00392.21]; FCD domain [PF07729.12]				0	d__Bacteria;p__Firmicutes_A;c__Clostridia;o__Lachnospirales;f__Lachnospiraceae;g__Fusicatenibacter;s__Fusicatenibacter saccharivorans	82.81
bin.78_scaffold_11265_1	bin.78	scaffold_11265	1	20	1144	-1	C	K03574	rim:ROI_29010 Xanthosine triphosphate pyrophosphatase; K03574	False	0.62	243.0	1.81e-67								Ham1 family [PF01725.16]; Acetyltransferase (GNAT) domain [PF13508.7]; Acetyltransferase (GNAT) family [PF00583.25]; Acetyltransferase (GNAT) domain [PF13673.7]				0	d__Bacteria;p__Firmicutes_A;c__Clostridia;o__Lachnospirales;f__Lachnospiraceae;g__Fusicatenibacter;s__Fusicatenibacter saccharivorans	82.81
bin.78_scaffold_11265_2	bin.78	scaffold_11265	2	1157	2092	-1	A	K16328	rix:RO1_34140 Sugar kinases, ribokinase family; K16328	True	0.7979999999999999	510.0	8.749999999999998e-161								pfkB family carbohydrate kinase [PF00294.24]; Phosphomethylpyrimidine kinase [PF08543.12]				0	d__Bacteria;p__Firmicutes_A;c__Clostridia;o__Lachnospirales;f__Lachnospiraceae;g__Fusicatenibacter;s__Fusicatenibacter saccharivorans	82.81
bin.78_scaffold_11265_3	bin.78	scaffold_11265	3	2182	3471	-1	A	K03215	bpro:PMF13cell1_01988 rlmCD_1; 23S rRNA (uracil-C(5))-methyltransferase RlmCD; K03215	True	0.75	574.0	8.889999999999996e-181								tRNA (Uracil-5-)-methyltransferase [PF05958.11]; Conserved hypothetical protein 95 [PF03602.15]; Met-10+ like-protein [PF02475.16]; Methyltransferase small domain [PF05175.14]; Putative RNA methylase family UPF0020 [PF01170.18]; RNA cap guanine-N2 methyltransferase [PF09445.10]; S-adenosylmethionine-dependent methyltransferase [PF10672.9]; Methyltransferase domain [PF13847.6]		sp|Q5UQK3|YR405_MIMIV Putative RNA methyltransferase R405; Xh	Xh	0	d__Bacteria;p__Firmicutes_A;c__Clostridia;o__Lachnospirales;f__Lachnospiraceae;g__Fusicatenibacter;s__Fusicatenibacter saccharivorans	82.81
bin.78_scaffold_11265_4	bin.78	scaffold_11265	4	3491	4321	-1	A	K01151	toh:BCB71_01525 deoxyribonuclease IV; K01151	True	0.755	419.0	7.149999999999998e-130								Xylose isomerase-like TIM barrel [PF01261.24]				0	d__Bacteria;p__Firmicutes_A;c__Clostridia;o__Lachnospirales;f__Lachnospiraceae;g__Fusicatenibacter;s__Fusicatenibacter saccharivorans	82.81
bin.78_scaffold_11265_5	bin.78	scaffold_11265	5	4382	5914	-1	A		bpro:PMF13cell1_00059 recF_1; DNA replication and repair protein RecF	True	0.39899999999999997	371.0	4.339999999999999e-109								AAA domain [PF13514.6]; AAA domain [PF13476.6]; AAA ATPase domain [PF13175.6]; RecF/RecN/SMC N terminal domain [PF02463.19]		sp|P04522|EXO2_BPT4 Exonuclease subunit 2; XhXp	Xp;Xh	0	d__Bacteria;p__Firmicutes_A;c__Clostridia;o__Lachnospirales;f__Lachnospiraceae;g__Fusicatenibacter;s__Fusicatenibacter saccharivorans	82.81
bin.78_scaffold_11265_6	bin.78	scaffold_11265	6	5941	6168	-1	E																		0	d__Bacteria;p__Firmicutes_A;c__Clostridia;o__Lachnospirales;f__Lachnospiraceae;g__Fusicatenibacter;s__Fusicatenibacter saccharivorans	82.81
bin.78_scaffold_11744_1	bin.78	scaffold_11744	1	1	303	1	C	K06201	blab:EYS05_04685 copper homeostasis protein CutC; K06201	False	0.6409999999999999	129.0	1.1200000000000001e-32								CutC family [PF03932.14]				0	d__Bacteria;p__Firmicutes_A;c__Clostridia;o__Lachnospirales;f__Lachnospiraceae;g__Fusicatenibacter;s__Fusicatenibacter saccharivorans	82.81
bin.78_scaffold_11744_2	bin.78	scaffold_11744	2	342	1601	1	A		blab:EYS05_04695 Zn-dependent exopeptidase M28	True	0.5329999999999999	437.0	1.8199999999999993e-133	MER0276170	M28F	MER0276170 - subfamily M28F unassigned peptidases (Ruminococcus sp. SR1/5) [M28.UPF]#M28F#{peptidase unit: 173-413}~source CBL19507~	False	0.652	293.0	1.44e-85	Peptidase family M28 [PF04389.17]; Peptidase family M20/M25/M40 [PF01546.28]				0	d__Bacteria;p__Firmicutes_A;c__Clostridia;o__Lachnospirales;f__Lachnospiraceae;g__Fusicatenibacter;s__Fusicatenibacter saccharivorans	82.81
bin.78_scaffold_11744_3	bin.78	scaffold_11744	3	1617	2546	1	A		cso:CLS_34620 dTDP-glucose pyrophosphorylase	True	0.743	467.0	8.909999999999996e-146								Nucleotidyl transferase [PF00483.23]; MobA-like NTP transferase domain [PF12804.7]				0	d__Bacteria;p__Firmicutes_A;c__Clostridia;o__Lachnospirales;f__Lachnospiraceae;g__Fusicatenibacter;s__Fusicatenibacter saccharivorans	82.81
bin.78_scaffold_11744_4	bin.78	scaffold_11744	4	2645	3370	1	C		rob:CK5_23970 Glycosyltransferases involved in cell wall biogenesis	False	0.6659999999999999	311.0	3.2999999999999997e-93								Glycosyl transferase family 2 [PF00535.26]; Glycosyltransferase like family 2 [PF13641.6]	GT2 cellulose synthase (EC 2.4.1.12); chitin synthase (EC 2.4.1.16); dolichyl-phosphate beta-D-mannosyltransferase (EC 2.4.1.83); dolichyl-phosphate beta-glucosyltransferase (EC 2.4.1.117); N-acetylglucosaminyltransferase (EC 2.4.1.-); N-acetylgalactosaminyltransferase (EC 2.4.1.-); hyaluronan synthase (EC 2.4.1.212); chitin oligosaccharide synthase (EC 2.4.1.-); beta-1,3-glucan synthase (EC 2.4.1.34); beta-1,4-mannan synthase (EC 2.4.1.-); beta-mannosylphosphodecaprenol-mannooligosaccharide alpha-1,6-mannosyltransferase (EC 2.4.1.199); UDP-Galf: rhamnopyranosyl-N-acetylglucosaminyl-PP-decaprenol beta-1,4/1,5-galactofuranosyltransferase (EC 2.4.1.287); UDP-Galf: galactofuranosyl-galactofuranosyl-rhamnosyl-N-acetylglucosaminyl-PP-decaprenol beta-1,5/1,6-galactofuranosyltransferase (EC 2.4.1.288); dTDP-L-Rha: N-acetylglucosaminyl-PP-decaprenol alpha-1,3-L-rhamnosyltransferase (EC 2.4.1.289) [GT2_Glycos_transf_2]			0	d__Bacteria;p__Firmicutes_A;c__Clostridia;o__Lachnospirales;f__Lachnospiraceae;g__Fusicatenibacter;s__Fusicatenibacter saccharivorans	82.81
bin.78_scaffold_11744_5	bin.78	scaffold_11744	5	3400	3504	1	E																		0	d__Bacteria;p__Firmicutes_A;c__Clostridia;o__Lachnospirales;f__Lachnospiraceae;g__Fusicatenibacter;s__Fusicatenibacter saccharivorans	82.81
bin.78_scaffold_11744_6	bin.78	scaffold_11744	6	3460	4587	-1	E																		0	d__Bacteria;p__Firmicutes_A;c__Clostridia;o__Lachnospirales;f__Lachnospiraceae;g__Fusicatenibacter;s__Fusicatenibacter saccharivorans	82.81
bin.78_scaffold_11744_7	bin.78	scaffold_11744	7	5150	5917	1	C		rix:RO1_32180 Cell Wall Hydrolase./Bacterial SH3 domain.	False	0.385	151.0	1.83e-37								Bacterial SH3 domain [PF08239.11]; Bacterial SH3 domain [PF06347.13]; Cell Wall Hydrolase [PF07486.12]				0	d__Bacteria;p__Firmicutes_A;c__Clostridia;o__Lachnospirales;f__Lachnospiraceae;g__Fusicatenibacter;s__Fusicatenibacter saccharivorans	82.81
bin.78_scaffold_11757_1	bin.78	scaffold_11757	1	26	2158	1	A	K03657	rix:RO1_06010 haloacid dehalogenase superfamily, subfamily IA, variant 3 with third motif having DD or ED/haloacid dehalogenase superfamily, subfamily IA, variant 1 with third motif having Dx(3-4)D or Dx(3-4)E; K03657	True	0.618	855.0	1.4399999999999992e-272								Domain of unknown function (DUF4968) [PF16338.5]; UvrD-like helicase C-terminal domain [PF13538.6]; UvrD-like helicase C-terminal domain [PF13361.6]; AAA domain [PF13245.6]		sp|F1ND48|FBH1_CHICK F-box DNA helicase 1; Xh	Xh	0	d__Bacteria;p__Firmicutes_A;c__Clostridia;o__Lachnospirales;f__Lachnospiraceae;g__Fusicatenibacter;s__Fusicatenibacter saccharivorans	82.81
bin.78_scaffold_11757_2	bin.78	scaffold_11757	2	2175	4364	1	A	K03169	blab:EYS05_11170 DNA topoisomerase III; K03169	True	0.684	995.0	1.626e-320								DNA topoisomerase [PF01131.20]; Toprim domain [PF01751.22]		sp|Q5UQB5|TOP1P_MIMIV DNA topoisomerase 1 type prokaryotic; XhXs	Xs;Xh	1	d__Bacteria;p__Firmicutes_A;c__Clostridia;o__Lachnospirales;f__Lachnospiraceae;g__Fusicatenibacter;s__Fusicatenibacter saccharivorans	82.81
bin.78_scaffold_11757_3	bin.78	scaffold_11757	3	4541	5902	1	A	K05349	bpro:PMF13cell1_02541 bglX_3; Periplasmic beta-glucosidase; K05349	True	0.7390000000000001	668.0	1.4599999999999994e-212								Glycosyl hydrolase family 3 N terminal domain [PF00933.21]	GH3 beta-glucosidase (EC 3.2.1.21); xylan 1,4-beta-xylosidase (EC 3.2.1.37); beta-glucosylceramidase (EC 3.2.1.45); beta-N-acetylhexosaminidase (EC 3.2.1.52); alpha-L-arabinofuranosidase (EC 3.2.1.55); glucan 1,3-beta-glucosidase (EC 3.2.1.58); glucan 1,4-beta-glucosidase (EC 3.2.1.74); isoprimeverose-producing oligoxyloglucan hydrolase (EC 3.2.1.120); coniferin beta-glucosidase (EC 3.2.1.126); exo-1,3-1,4-glucanase (EC 3.2.1.-); beta-N-acetylglucosaminide phosphorylases (EC 2.4.1.-) [GH3]			0	d__Bacteria;p__Firmicutes_A;c__Clostridia;o__Lachnospirales;f__Lachnospiraceae;g__Fusicatenibacter;s__Fusicatenibacter saccharivorans	82.81
bin.78_scaffold_11762_1	bin.78	scaffold_11762	1	216	1880	1	C		ega:AL523_17110 VWA domain-containing protein	False	0.217	88.0	1e-14	MER0968501	S08A	MER0968501 - subfamily S8A unassigned peptidases (Dorea longicatena) [S08.UPA]#S08A#{peptidase unit: 155-460}~source R7G3P2~	False	0.242	108.0	1.45e-22	Subtilase family [PF00082.22]				0	d__Bacteria;p__Firmicutes_A;c__Clostridia;o__Lachnospirales;f__Lachnospiraceae;g__Fusicatenibacter;s__Fusicatenibacter saccharivorans	82.81
bin.78_scaffold_11762_2	bin.78	scaffold_11762	2	2229	3005	1	A	K01814	cls:CXIVA_05560 hypothetical protein; K01814	True	0.7120000000000001	370.0	4.009999999999999e-113								Histidine biosynthesis protein [PF00977.21]				0	d__Bacteria;p__Firmicutes_A;c__Clostridia;o__Lachnospirales;f__Lachnospiraceae;g__Fusicatenibacter;s__Fusicatenibacter saccharivorans	82.81
bin.78_scaffold_11762_3	bin.78	scaffold_11762	3	3246	3773	1	C	K05808	rob:CK5_01730 SSU ribosomal protein S30P/sigma 54 modulation protein; K05808	False	0.821	296.0	2.61e-89								Sigma 54 modulation/S30EA ribosomal protein C terminus [PF16321.5]; Sigma 54 modulation protein / S30EA ribosomal protein [PF02482.19]				0	d__Bacteria;p__Firmicutes_A;c__Clostridia;o__Lachnospirales;f__Lachnospiraceae;g__Fusicatenibacter;s__Fusicatenibacter saccharivorans	82.81
bin.78_scaffold_11762_4	bin.78	scaffold_11762	4	4008	6578	1	A	K03070	byl:A4V09_22740 preprotein translocase subunit SecA; K03070	True	0.823	1450.0	0.0								SecA DEAD-like domain [PF07517.14]; SecA Wing and Scaffold domain [PF07516.13]; SecA preprotein cross-linking domain [PF01043.20]; SEC-C motif [PF02810.15]				0	d__Bacteria;p__Firmicutes_A;c__Clostridia;o__Lachnospirales;f__Lachnospiraceae;g__Fusicatenibacter;s__Fusicatenibacter saccharivorans	82.81
bin.78_scaffold_11762_5	bin.78	scaffold_11762	5	6817	7827	1	A	K02836	blab:EYS05_08570 peptide chain release factor 2; K02836	True	0.8079999999999999	557.0	1.4399999999999996e-176								PCRF domain [PF03462.18]; RF-1 domain [PF00472.20]		REFSEQ hypothetical protein; Xu	Xu	0	d__Bacteria;p__Firmicutes_A;c__Clostridia;o__Lachnospirales;f__Lachnospiraceae;g__Fusicatenibacter;s__Fusicatenibacter saccharivorans	82.81
bin.78_scaffold_11762_6	bin.78	scaffold_11762	6	7926	9179	1	A		era:ERE_22690 Putative virion core protein (lumpy skin disease virus)	True	0.623	528.0	5.029999999999999e-165								SPFH domain-Band 7 family [PF13421.6]; Double zinc ribbon [PF12773.7]; DNA polymerase II large subunit DP2 [PF03833.13]				0	d__Bacteria;p__Firmicutes_A;c__Clostridia;o__Lachnospirales;f__Lachnospiraceae;g__Fusicatenibacter;s__Fusicatenibacter saccharivorans	82.81
bin.78_scaffold_11762_7	bin.78	scaffold_11762	7	9236	10345	1	A		rho:RHOM_02625 hypothetical protein	True	0.536	379.0	3.4799999999999994e-114												1	d__Bacteria;p__Firmicutes_A;c__Clostridia;o__Lachnospirales;f__Lachnospiraceae;g__Fusicatenibacter;s__Fusicatenibacter saccharivorans	82.81
bin.78_scaffold_11762_8	bin.78	scaffold_11762	8	10342	11187	1	C	K06872	rho:RHOM_02630 hypothetical protein; K06872	False	0.34	138.0	8.9e-33								TPM domain [PF04536.14]				0	d__Bacteria;p__Firmicutes_A;c__Clostridia;o__Lachnospirales;f__Lachnospiraceae;g__Fusicatenibacter;s__Fusicatenibacter saccharivorans	82.81
bin.78_scaffold_11762_9	bin.78	scaffold_11762	9	11294	11740	1	C	K06209	blab:EYS05_08575 ACT domain-containing protein; K06209	False	0.716	211.0	2.18e-60								ACT domain [PF01842.25]				0	d__Bacteria;p__Firmicutes_A;c__Clostridia;o__Lachnospirales;f__Lachnospiraceae;g__Fusicatenibacter;s__Fusicatenibacter saccharivorans	82.81
bin.78_scaffold_11762_10	bin.78	scaffold_11762	10	11771	12988	1	A	K00003	bpro:PMF13cell1_00911 hom_1; Homoserine dehydrogenase; K00003	True	0.745	611.0	6.009999999999998e-194								Homoserine dehydrogenase [PF00742.19]; Homoserine dehydrogenase, NAD binding domain [PF03447.16]				0	d__Bacteria;p__Firmicutes_A;c__Clostridia;o__Lachnospirales;f__Lachnospiraceae;g__Fusicatenibacter;s__Fusicatenibacter saccharivorans	82.81
bin.78_scaffold_11762_11	bin.78	scaffold_11762	11	13078	13191	-1	E																		0	d__Bacteria;p__Firmicutes_A;c__Clostridia;o__Lachnospirales;f__Lachnospiraceae;g__Fusicatenibacter;s__Fusicatenibacter saccharivorans	82.81
bin.78_scaffold_11984_1	bin.78	scaffold_11984	1	2	607	1	C		eel:EUBELI_20483 choline kinase / choline-phosphate cytidylyltransferase	False	0.871	355.0	4.6699999999999995e-109												0	d__Bacteria;p__Firmicutes_A;c__Clostridia;o__Lachnospirales;f__Lachnospiraceae;g__Fusicatenibacter;s__Fusicatenibacter saccharivorans	82.81
bin.78_scaffold_11984_2	bin.78	scaffold_11984	2	597	890	1	C	K03451	cct:CC1_04140 Choline-glycine betaine transporter; K03451	False	0.691	131.0	1.4599999999999998e-33								BCCT, betaine/carnitine/choline family transporter [PF02028.17]				0	d__Bacteria;p__Firmicutes_A;c__Clostridia;o__Lachnospirales;f__Lachnospiraceae;g__Fusicatenibacter;s__Fusicatenibacter saccharivorans	82.81
bin.78_scaffold_11984_3	bin.78	scaffold_11984	3	890	2164	1	C	K03451	ere:EUBREC_2605 choline/carnitine/betaine transporter family protein; K03451	False	0.85	724.0	1.1199999999999995e-232								BCCT, betaine/carnitine/choline family transporter [PF02028.17]				0	d__Bacteria;p__Firmicutes_A;c__Clostridia;o__Lachnospirales;f__Lachnospiraceae;g__Fusicatenibacter;s__Fusicatenibacter saccharivorans	82.81
bin.78_scaffold_11984_4	bin.78	scaffold_11984	4	2136	2918	1	C		pbv:AR543_21310 hypothetical protein	False	0.342	71.0	1.8300000000000001e-10	MER0627215	C110	MER0627215 - family C110 unassigned peptidases (Aneurinibacillus terranovensis) [C110.UPW]#C110#{peptidase unit: 100-195}~source WP_035099652~	False	0.537	68.0	3.68e-11	Transglutaminase-like superfamily [PF01841.19]				0	d__Bacteria;p__Firmicutes_A;c__Clostridia;o__Lachnospirales;f__Lachnospiraceae;g__Fusicatenibacter;s__Fusicatenibacter saccharivorans	82.81
bin.78_scaffold_11984_5	bin.78	scaffold_11984	5	2944	4380	1	A		lay:LAB52_08635 polysaccharide biosynthesis protein	True	0.563	515.0	2.909999999999999e-159								Polysaccharide biosynthesis protein [PF01943.17]; Polysaccharide biosynthesis protein [PF13440.6]				0	d__Bacteria;p__Firmicutes_A;c__Clostridia;o__Lachnospirales;f__Lachnospiraceae;g__Fusicatenibacter;s__Fusicatenibacter saccharivorans	82.81
bin.78_scaffold_11984_6	bin.78	scaffold_11984	6	4518	5699	1	A		ere:EUBREC_1362 predicted ATPase of the PP-loop superfamily implicated in cell cycle control	True	0.779	598.0	1.5599999999999994e-189								PP-loop family [PF01171.20]; Rhodanese-like domain [PF00581.20]; tRNA methyl transferase [PF03054.16]				0	d__Bacteria;p__Firmicutes_A;c__Clostridia;o__Lachnospirales;f__Lachnospiraceae;g__Fusicatenibacter;s__Fusicatenibacter saccharivorans	82.81
bin.78_scaffold_11984_7	bin.78	scaffold_11984	7	5714	5968	1	D														Helix-turn-helix [PF01381.22]; Helix-turn-helix domain [PF12844.7]; Helix-turn-helix domain [PF13560.6]				0	d__Bacteria;p__Firmicutes_A;c__Clostridia;o__Lachnospirales;f__Lachnospiraceae;g__Fusicatenibacter;s__Fusicatenibacter saccharivorans	82.81
bin.78_scaffold_11984_8	bin.78	scaffold_11984	8	5968	6540	1	C		coo:CCU_15140 Glycopeptide antibiotics resistance protein	False	0.439	139.0	1.0699999999999999e-34								VanZ like family [PF04892.12]				0	d__Bacteria;p__Firmicutes_A;c__Clostridia;o__Lachnospirales;f__Lachnospiraceae;g__Fusicatenibacter;s__Fusicatenibacter saccharivorans	82.81
bin.78_scaffold_12077_1	bin.78	scaffold_12077	1	1	258	1	C		blab:EYS05_02335 hypothetical protein	False	0.613	90.0	1.6699999999999998e-19												0	d__Bacteria;p__Firmicutes_A;c__Clostridia;o__Lachnospirales;f__Lachnospiraceae;g__Fusicatenibacter;s__Fusicatenibacter saccharivorans	82.81
bin.78_scaffold_12077_2	bin.78	scaffold_12077	2	654	2591	1	A	K01868	bpro:PMF13cell1_02224 thrZ; Threonine--tRNA ligase 2; K01868	True	0.856	1135.0	0.0								tRNA synthetase class II core domain (G, H, P, S and T) [PF00587.25]; Anticodon binding domain [PF03129.20]; TGS domain [PF02824.21]; Threonyl and Alanyl tRNA synthetase second additional domain [PF07973.14]; Histidyl-tRNA synthetase [PF13393.6]				0	d__Bacteria;p__Firmicutes_A;c__Clostridia;o__Lachnospirales;f__Lachnospiraceae;g__Fusicatenibacter;s__Fusicatenibacter saccharivorans	82.81
bin.78_scaffold_12077_3	bin.78	scaffold_12077	3	2885	3208	1	C		bpro:PMF13cell1_02225 hypothetical protein	False	0.593	121.0	8.689999999999999e-30								Domain of Unknown Function (DUF1540) [PF07561.11]				0	d__Bacteria;p__Firmicutes_A;c__Clostridia;o__Lachnospirales;f__Lachnospiraceae;g__Fusicatenibacter;s__Fusicatenibacter saccharivorans	82.81
bin.78_scaffold_12077_4	bin.78	scaffold_12077	4	3517	4011	1	C	K02520	rum:CK1_22390 bacterial translation initiation factor 3 (bIF-3); K02520	False	0.8170000000000001	278.0	4.2999999999999996e-83								Translation initiation factor IF-3, N-terminal domain [PF05198.16]; Translation initiation factor IF-3, C-terminal domain [PF00707.22]		sp|O67653|IF3_AQUAE Translation initiation factor IF-3; Xh	Xh	0	d__Bacteria;p__Firmicutes_A;c__Clostridia;o__Lachnospirales;f__Lachnospiraceae;g__Fusicatenibacter;s__Fusicatenibacter saccharivorans	82.81
bin.78_scaffold_12077_5	bin.78	scaffold_12077	5	4047	4244	1	C	K02916	blab:EYS05_09465 rpmI; 50S ribosomal protein L35; K02916	False	0.799	109.0	1.5500000000000002e-26								Ribosomal protein L35 [PF01632.19]				0	d__Bacteria;p__Firmicutes_A;c__Clostridia;o__Lachnospirales;f__Lachnospiraceae;g__Fusicatenibacter;s__Fusicatenibacter saccharivorans	82.81
bin.78_scaffold_12077_6	bin.78	scaffold_12077	6	4294	4650	1	C	K02887	bpro:PMF13cell1_02229 rplT; 50S ribosomal protein L20; K02887	False	0.8759999999999999	217.0	4.629999999999999e-63								Ribosomal protein L20 [PF00453.18]				0	d__Bacteria;p__Firmicutes_A;c__Clostridia;o__Lachnospirales;f__Lachnospiraceae;g__Fusicatenibacter;s__Fusicatenibacter saccharivorans	82.81
bin.78_scaffold_12077_7	bin.78	scaffold_12077	7	4746	5753	1	A		rob:CK5_23700 Uncharacterized conserved protein	True	0.568	368.0	5.549999999999999e-111								Domain of unknown function (DUF362) [PF04015.12]				0	d__Bacteria;p__Firmicutes_A;c__Clostridia;o__Lachnospirales;f__Lachnospiraceae;g__Fusicatenibacter;s__Fusicatenibacter saccharivorans	82.81
bin.78_scaffold_12239_1	bin.78	scaffold_12239	1	526	1959	1	A		byl:A4V09_16950 SAM-dependent methyltransferase	True	0.597	552.0	4.229999999999999e-172								16S rRNA methyltransferase RsmB/F [PF01189.17]; N-terminal domain of 16S rRNA methyltransferase RsmF [PF17125.5]; RNA-binding PUA-like domain of methyltransferase RsmF [PF13636.6]; RsmF rRNA methyltransferase first C-terminal domain [PF17126.5]				0	d__Bacteria;p__Firmicutes_A;c__Clostridia;o__Lachnospirales;f__Lachnospiraceae;g__Fusicatenibacter;s__Fusicatenibacter saccharivorans	82.81
bin.78_scaffold_12239_2	bin.78	scaffold_12239	2	2150	3445	1	C	K21471	bpro:PMF13cell1_04301 cwlO; Peptidoglycan DL-endopeptidase CwlO; K21471	False	0.391	289.0	2.7099999999999994e-82	MER0509937	M23B	MER0509937 - subfamily M23B non-peptidase homologues (Ruminococcus obeum) [M23.UNB]#M23B#{peptidase unit: 54-234}~source YP_007803857~	False	0.35100000000000003	106.0	1.59e-22	3D domain [PF06725.11]				0	d__Bacteria;p__Firmicutes_A;c__Clostridia;o__Lachnospirales;f__Lachnospiraceae;g__Fusicatenibacter;s__Fusicatenibacter saccharivorans	82.81
bin.78_scaffold_12239_3	bin.78	scaffold_12239	3	3767	4639	1	C		rto:RTO_26090 HAD-superfamily hydrolase, subfamily IIB	False	0.556	276.0	5.269999999999999e-80								haloacid dehalogenase-like hydrolase [PF08282.12]; Sucrose-6F-phosphate phosphohydrolase [PF05116.13]; Trehalose-phosphatase [PF02358.16]				0	d__Bacteria;p__Firmicutes_A;c__Clostridia;o__Lachnospirales;f__Lachnospiraceae;g__Fusicatenibacter;s__Fusicatenibacter saccharivorans	82.81
bin.78_scaffold_12239_4	bin.78	scaffold_12239	4	5150	5677	1	A		rum:CK1_01040 Signal transduction histidine kinase	True	0.94	349.0	1.1299999999999997e-107												0	d__Bacteria;p__Firmicutes_A;c__Clostridia;o__Lachnospirales;f__Lachnospiraceae;g__Fusicatenibacter;s__Fusicatenibacter saccharivorans	82.81
bin.78_scaffold_12445_1	bin.78	scaffold_12445	1	1	81	-1	E																		0	d__Bacteria;p__Firmicutes_A;c__Clostridia;o__Lachnospirales;f__Lachnospiraceae;g__Fusicatenibacter;s__Fusicatenibacter saccharivorans	82.81
bin.78_scaffold_12445_2	bin.78	scaffold_12445	2	453	1328	1	A	K01265	arf:AR1Y2_2450 Methionine aminopeptidase; K01265	True	0.7290000000000001	430.0	2.0799999999999994e-133	MER0143071	M24A	MER0143071 - methionyl aminopeptidase 1 ({Escherichia}-type) (Anaerostipes caccae) [M24.001]#M24A#{peptidase unit: 43-291}~source ZP_02421097~	True	0.733	368.0	2.0999999999999994e-113	Metallopeptidase family M24 [PF00557.24]; SEC-C motif [PF02810.15]				0	d__Bacteria;p__Firmicutes_A;c__Clostridia;o__Lachnospirales;f__Lachnospiraceae;g__Fusicatenibacter;s__Fusicatenibacter saccharivorans	82.81
bin.78_scaffold_12445_3	bin.78	scaffold_12445	3	1418	2326	1	A	K04070	cmiu:B1H56_07485 radical SAM protein; K04070	True	0.6629999999999999	394.0	6.87e-121								4Fe-4S single cluster domain [PF13353.6]; Radical SAM superfamily [PF04055.21]				0	d__Bacteria;p__Firmicutes_A;c__Clostridia;o__Lachnospirales;f__Lachnospiraceae;g__Fusicatenibacter;s__Fusicatenibacter saccharivorans	82.81
bin.78_scaffold_12445_4	bin.78	scaffold_12445	4	2463	3665	1	A	K06969	bpro:PMF13cell1_02527 rlmI; Ribosomal RNA large subunit methyltransferase I; K06969	True	0.815	668.0	9.809999999999995e-214								S-adenosylmethionine-dependent methyltransferase [PF10672.9]; PUA-like domain [PF17785.1]; Conserved hypothetical protein 95 [PF03602.15]; tRNA (Uracil-5-)-methyltransferase [PF05958.11]; Met-10+ like-protein [PF02475.16]; RNA cap guanine-N2 methyltransferase [PF09445.10]; Methyltransferase small domain [PF05175.14]; Methyltransferase domain [PF13847.6]; Putative RNA methylase family UPF0020 [PF01170.18]; Ribosomal protein L11 methyltransferase (PrmA) [PF06325.13]; N2,N2-dimethylguanosine tRNA methyltransferase [PF02005.16]; ubiE/COQ5 methyltransferase family [PF01209.18]; 16S rRNA methyltransferase RsmB/F [PF01189.17]; Methyltransferase domain [PF08241.12]; O-methyltransferase [PF01596.17]; Protein of unknown function (DUF1698) [PF08003.11]				0	d__Bacteria;p__Firmicutes_A;c__Clostridia;o__Lachnospirales;f__Lachnospiraceae;g__Fusicatenibacter;s__Fusicatenibacter saccharivorans	82.81
bin.78_scaffold_12445_5	bin.78	scaffold_12445	5	4029	4214	1	C		mhg:MHY_28040 Nitroreductase	False	0.649	81.0	7.77e-17								Nitroreductase family [PF00881.24]				0	d__Bacteria;p__Firmicutes_A;c__Clostridia;o__Lachnospirales;f__Lachnospiraceae;g__Fusicatenibacter;s__Fusicatenibacter saccharivorans	82.81
bin.78_scaffold_12445_6	bin.78	scaffold_12445	6	4233	4550	1	C		rum:CK1_15470 Nitroreductase	False	0.795	173.0	4.269999999999999e-48												0	d__Bacteria;p__Firmicutes_A;c__Clostridia;o__Lachnospirales;f__Lachnospiraceae;g__Fusicatenibacter;s__Fusicatenibacter saccharivorans	82.81
bin.78_scaffold_12445_7	bin.78	scaffold_12445	7	4686	5357	1	C		ccl:Clocl_0359 response regulator with CheY-like receiver domain and winged-helix DNA-binding domain	False	0.7609999999999999	346.0	1.8199999999999998e-105								Response regulator receiver domain [PF00072.24]; Transcriptional regulatory protein, C terminal [PF00486.28]				0	d__Bacteria;p__Firmicutes_A;c__Clostridia;o__Lachnospirales;f__Lachnospiraceae;g__Fusicatenibacter;s__Fusicatenibacter saccharivorans	82.81
bin.78_scaffold_12445_8	bin.78	scaffold_12445	8	5382	6401	1	C		cthd:CDO33_19700 hypothetical protein	False	0.523	328.0	3.929999999999999e-97								Histidine kinase-, DNA gyrase B-, and HSP90-like ATPase [PF02518.26]				0	d__Bacteria;p__Firmicutes_A;c__Clostridia;o__Lachnospirales;f__Lachnospiraceae;g__Fusicatenibacter;s__Fusicatenibacter saccharivorans	82.81
bin.78_scaffold_12445_9	bin.78	scaffold_12445	9	6548	7315	1	A	K02003	cthd:CDO33_19695 bacteriocin ABC transporter ATP-binding protein; K02003	True	0.762	397.0	9.229999999999998e-123								ABC transporter [PF00005.27]				0	d__Bacteria;p__Firmicutes_A;c__Clostridia;o__Lachnospirales;f__Lachnospiraceae;g__Fusicatenibacter;s__Fusicatenibacter saccharivorans	82.81
bin.78_scaffold_12445_10	bin.78	scaffold_12445	10	7308	9308	1	A	K02004	dor:Desor_2390 ABC-type antimicrobial peptide transport system, permease component; K02004	True	0.43200000000000005	510.0	2.6599999999999993e-154												0	d__Bacteria;p__Firmicutes_A;c__Clostridia;o__Lachnospirales;f__Lachnospiraceae;g__Fusicatenibacter;s__Fusicatenibacter saccharivorans	82.81
bin.78_scaffold_12445_11	bin.78	scaffold_12445	11	9438	9695	-1	C	K03545	rob:CK5_13210 FKBP-type peptidyl-prolyl cis-trans isomerase (trigger factor); K03545	False	0.77	136.0	1.83e-35								FKBP-type peptidyl-prolyl cis-trans isomerase [PF00254.28]				0	d__Bacteria;p__Firmicutes_A;c__Clostridia;o__Lachnospirales;f__Lachnospiraceae;g__Fusicatenibacter;s__Fusicatenibacter saccharivorans	82.81
bin.78_scaffold_12489_1	bin.78	scaffold_12489	1	2	829	1	C	K05349	rto:RTO_24470 Beta-glucosidase-related glycosidases; K05349	False	0.688	277.0	1.11e-80								Glycosyl hydrolase family 3 N terminal domain [PF00933.21]	GH3 beta-glucosidase (EC 3.2.1.21); xylan 1,4-beta-xylosidase (EC 3.2.1.37); beta-glucosylceramidase (EC 3.2.1.45); beta-N-acetylhexosaminidase (EC 3.2.1.52); alpha-L-arabinofuranosidase (EC 3.2.1.55); glucan 1,3-beta-glucosidase (EC 3.2.1.58); glucan 1,4-beta-glucosidase (EC 3.2.1.74); isoprimeverose-producing oligoxyloglucan hydrolase (EC 3.2.1.120); coniferin beta-glucosidase (EC 3.2.1.126); exo-1,3-1,4-glucanase (EC 3.2.1.-); beta-N-acetylglucosaminide phosphorylases (EC 2.4.1.-) [GH3]			0	d__Bacteria;p__Firmicutes_A;c__Clostridia;o__Lachnospirales;f__Lachnospiraceae;g__Fusicatenibacter;s__Fusicatenibacter saccharivorans	82.81
bin.78_scaffold_12489_2	bin.78	scaffold_12489	2	979	2187	1	A	K00975	bprs:CK3_33850 glucose-1-phosphate adenylyltransferase; K00975	True	0.888	745.0	2.2899999999999993e-240								Nucleotidyl transferase [PF00483.23]		sp|Q5UNV4|UNAP_MIMIV Probable UDP-N-acetylglucosamine pyrophosphorylase; Xh	Xh	0	d__Bacteria;p__Firmicutes_A;c__Clostridia;o__Lachnospirales;f__Lachnospiraceae;g__Fusicatenibacter;s__Fusicatenibacter saccharivorans	82.81
bin.78_scaffold_12489_3	bin.78	scaffold_12489	3	2181	3323	1	A	K00975	lacy:A4V08_05805 glucose-1-phosphate adenylyltransferase subunit GlgD; K00975	True	0.715	550.0	4.149999999999999e-173								Nucleotidyl transferase [PF00483.23]				0	d__Bacteria;p__Firmicutes_A;c__Clostridia;o__Lachnospirales;f__Lachnospiraceae;g__Fusicatenibacter;s__Fusicatenibacter saccharivorans	82.81
bin.78_scaffold_12489_4	bin.78	scaffold_12489	4	3545	5308	-1	A	K03324	bhan:CGC63_03195 Na/Pi cotransporter; K03324	True	0.64	738.0	2.4999999999999988e-234								Na+/Pi-cotransporter [PF02690.15]; PhoU domain [PF01895.19]				0	d__Bacteria;p__Firmicutes_A;c__Clostridia;o__Lachnospirales;f__Lachnospiraceae;g__Fusicatenibacter;s__Fusicatenibacter saccharivorans	82.81
bin.78_scaffold_12489_5	bin.78	scaffold_12489	5	5592	6038	-1	C		ddh:Desde_1821 hypothetical protein	False	0.623	176.0	4.7299999999999996e-48												0	d__Bacteria;p__Firmicutes_A;c__Clostridia;o__Lachnospirales;f__Lachnospiraceae;g__Fusicatenibacter;s__Fusicatenibacter saccharivorans	82.81
bin.78_scaffold_12591_1	bin.78	scaffold_12591	1	1	270	-1	E																		0	d__Bacteria;p__Firmicutes_A;c__Clostridia;o__Lachnospirales;f__Lachnospiraceae;g__Fusicatenibacter;s__Fusicatenibacter saccharivorans	82.81
bin.78_scaffold_12591_2	bin.78	scaffold_12591	2	383	1273	1	C	K23257	blab:EYS05_16760 aldo/keto reductase; K23257	False	0.6629999999999999	321.0	9.999999999999997e-96								Aldo/keto reductase family [PF00248.21]				0	d__Bacteria;p__Firmicutes_A;c__Clostridia;o__Lachnospirales;f__Lachnospiraceae;g__Fusicatenibacter;s__Fusicatenibacter saccharivorans	82.81
bin.78_scaffold_12591_3	bin.78	scaffold_12591	3	1322	1978	-1	C	K02049	dhd:Dhaf_2614 ABC transporter related; K02049	False	0.509	184.0	9.15e-50								ABC transporter [PF00005.27]				0	d__Bacteria;p__Firmicutes_A;c__Clostridia;o__Lachnospirales;f__Lachnospiraceae;g__Fusicatenibacter;s__Fusicatenibacter saccharivorans	82.81
bin.78_scaffold_12591_4	bin.78	scaffold_12591	4	1975	2757	-1	C	K02050	bhan:CGC63_09030 nitrate ABC transporter permease; K02050	False	0.5670000000000001	276.0	1.5099999999999999e-80								Binding-protein-dependent transport system inner membrane component [PF00528.22]				0	d__Bacteria;p__Firmicutes_A;c__Clostridia;o__Lachnospirales;f__Lachnospiraceae;g__Fusicatenibacter;s__Fusicatenibacter saccharivorans	82.81
bin.78_scaffold_12591_5	bin.78	scaffold_12591	5	2735	3799	-1	A	K02051	bhan:CGC63_09035 sulfonate/nitrate/taurine transporter substrate-binding protein; K02051	True	0.588	396.0	2.52e-120								NMT1-like family [PF13379.6]; Menaquinone biosynthesis [PF02621.14]; NMT1/THI5 like [PF09084.11]				0	d__Bacteria;p__Firmicutes_A;c__Clostridia;o__Lachnospirales;f__Lachnospiraceae;g__Fusicatenibacter;s__Fusicatenibacter saccharivorans	82.81
bin.78_scaffold_12591_6	bin.78	scaffold_12591	6	3843	5528	-1	A		cso:CLS_34260 Iron only hydrogenase large subunit, C-terminal domain	True	0.865	910.0	1.639999999999999e-294								Iron only hydrogenase large subunit, C-terminal domain [PF02906.14]; 4Fe-4S dicluster domain [PF14697.6]; 4Fe-4S dicluster domain [PF12838.7]; 4Fe-4S dicluster domain [PF13247.6]; 4Fe-4S dicluster domain [PF13187.6]; 4Fe-4S dicluster domain [PF13237.6]; 4Fe-4S double cluster binding domain [PF13484.6]; 4Fe-4S dicluster domain [PF13534.6]; 4Fe-4S dicluster domain [PF13183.6]; 4Fe-4S binding domain [PF00037.27]; 4Fe-4S binding domain [PF12837.7]				1	d__Bacteria;p__Firmicutes_A;c__Clostridia;o__Lachnospirales;f__Lachnospiraceae;g__Fusicatenibacter;s__Fusicatenibacter saccharivorans	82.81
bin.78_scaffold_12591_7	bin.78	scaffold_12591	7	5556	5969	-1	C	K00057	blau:DQQ01_09765 NAD(P)H-dependent glycerol-3-phosphate dehydrogenase; K00057	False	0.732	205.0	2.0400000000000002e-58								NAD-dependent glycerol-3-phosphate dehydrogenase C-terminus [PF07479.14]				0	d__Bacteria;p__Firmicutes_A;c__Clostridia;o__Lachnospirales;f__Lachnospiraceae;g__Fusicatenibacter;s__Fusicatenibacter saccharivorans	82.81
bin.78_scaffold_1266_1	bin.78	scaffold_1266	1	2	445	1	C	K00826	rho:RHOM_03855 branched-chain amino acid aminotransferase; K00826	False	0.91	282.0	8.19e-85								Amino-transferase class IV [PF01063.19]				0	d__Bacteria;p__Firmicutes_A;c__Clostridia;o__Lachnospirales;f__Lachnospiraceae;g__Fusicatenibacter;s__Fusicatenibacter saccharivorans	82.81
bin.78_scaffold_1266_2	bin.78	scaffold_1266	2	560	2020	1	A	K01585	ccb:Clocel_2121 Orn/Lys/Arg decarboxylase major region; K01585	True	0.46399999999999997	409.0	8.929999999999999e-123								Orn/Lys/Arg decarboxylase, major domain [PF01276.20]; Orn/Lys/Arg decarboxylase, C-terminal domain [PF03711.15]; Aminotransferase class-V [PF00266.19]; Aminotransferase class I and II [PF00155.21]				0	d__Bacteria;p__Firmicutes_A;c__Clostridia;o__Lachnospirales;f__Lachnospiraceae;g__Fusicatenibacter;s__Fusicatenibacter saccharivorans	82.81
bin.78_scaffold_1266_3	bin.78	scaffold_1266	3	2102	2857	1	A	K01142	bprs:CK3_00480 exodeoxyribonuclease III; K01142	True	0.8079999999999999	419.0	3.1299999999999994e-130								Endonuclease/Exonuclease/phosphatase family [PF03372.23]		sp|P43138|APEX1_RAT DNA-(apurinic or apyrimidinic site) lyase; XhXr	Xr;Xh	0	d__Bacteria;p__Firmicutes_A;c__Clostridia;o__Lachnospirales;f__Lachnospiraceae;g__Fusicatenibacter;s__Fusicatenibacter saccharivorans	82.81
bin.78_scaffold_1266_4	bin.78	scaffold_1266	4	2954	4849	1	A	K01214	rob:CK5_29730 Type II secretory pathway, pullulanase PulA and related glycosidases; K01214	True	0.515	587.0	1.2599999999999998e-181								Alpha amylase, catalytic domain [PF00128.24]	GH13 alpha-amylase (EC 3.2.1.1); pullulanase (EC 3.2.1.41); cyclomaltodextrin glucanotransferase (EC 2.4.1.19); cyclomaltodextrinase (EC 3.2.1.54); trehalose-6-phosphate hydrolase (EC 3.2.1.93); oligo-alpha-glucosidase (EC 3.2.1.10); maltogenic amylase (EC 3.2.1.133); neopullulanase (EC 3.2.1.135); alpha-glucosidase (EC 3.2.1.20); maltotetraose-forming alpha-amylase (EC 3.2.1.60); isoamylase (EC 3.2.1.68); glucodextranase (EC 3.2.1.70); maltohexaose-forming alpha-amylase (EC 3.2.1.98); maltotriose-forming alpha-amylase (EC 3.2.1.116); branching enzyme (EC 2.4.1.18); trehalose synthase (EC 5.4.99.16); 4-alpha-glucanotransferase (EC 2.4.1.25); maltopentaose-forming alpha-amylase (EC 3.2.1.-) ; amylosucrase (EC 2.4.1.4) ; sucrose phosphorylase (EC 2.4.1.7); malto-oligosyltrehalose trehalohydrolase (EC 3.2.1.141); isomaltulose synthase (EC 5.4.99.11); malto-oligosyltrehalose synthase (EC 5.4.99.15); amylo-alpha-1,6-glucosidase (EC 3.2.1.33); alpha-1,4-glucan: phosphate alpha-maltosyltransferase (EC 2.4.99.16); 6'-P-sucrose phosphorylase (EC 2.4.1.-); amino acid transporter [GH13]; GH13 alpha-amylase (EC 3.2.1.1); pullulanase (EC 3.2.1.41); cyclomaltodextrin glucanotransferase (EC 2.4.1.19); cyclomaltodextrinase (EC 3.2.1.54); trehalose-6-phosphate hydrolase (EC 3.2.1.93); oligo-alpha-glucosidase (EC 3.2.1.10); maltogenic amylase (EC 3.2.1.133); neopullulanase (EC 3.2.1.135); alpha-glucosidase (EC 3.2.1.20); maltotetraose-forming alpha-amylase (EC 3.2.1.60); isoamylase (EC 3.2.1.68); glucodextranase (EC 3.2.1.70); maltohexaose-forming alpha-amylase (EC 3.2.1.98); maltotriose-forming alpha-amylase (EC 3.2.1.116); branching enzyme (EC 2.4.1.18); trehalose synthase (EC 5.4.99.16); 4-alpha-glucanotransferase (EC 2.4.1.25); maltopentaose-forming alpha-amylase (EC 3.2.1.-) ; amylosucrase (EC 2.4.1.4) ; sucrose phosphorylase (EC 2.4.1.7); malto-oligosyltrehalose trehalohydrolase (EC 3.2.1.141); isomaltulose synthase (EC 5.4.99.11); malto-oligosyltrehalose synthase (EC 5.4.99.15); amylo-alpha-1,6-glucosidase (EC 3.2.1.33); alpha-1,4-glucan: phosphate alpha-maltosyltransferase (EC 2.4.99.16); 6'-P-sucrose phosphorylase (EC 2.4.1.-); amino acid transporter [GH13_11]			0	d__Bacteria;p__Firmicutes_A;c__Clostridia;o__Lachnospirales;f__Lachnospiraceae;g__Fusicatenibacter;s__Fusicatenibacter saccharivorans	82.81
bin.78_scaffold_1266_5	bin.78	scaffold_1266	5	4824	5444	1	C		bpro:PMF13cell1_03016 hypothetical protein	False	0.767	277.0	5.559999999999999e-82												0	d__Bacteria;p__Firmicutes_A;c__Clostridia;o__Lachnospirales;f__Lachnospiraceae;g__Fusicatenibacter;s__Fusicatenibacter saccharivorans	82.81
bin.78_scaffold_1266_6	bin.78	scaffold_1266	6	5568	6686	1	A	K02103	byl:A4V09_12680 LacI family transcriptional regulator; K02103	True	0.7170000000000001	534.0	8.529999999999996e-168								Periplasmic binding proteins and sugar binding domain of LacI family [PF00532.21]; Periplasmic binding protein-like domain [PF13377.6]; Bacterial regulatory proteins, gntR family [PF00392.21]				0	d__Bacteria;p__Firmicutes_A;c__Clostridia;o__Lachnospirales;f__Lachnospiraceae;g__Fusicatenibacter;s__Fusicatenibacter saccharivorans	82.81
bin.78_scaffold_1266_7	bin.78	scaffold_1266	7	6713	8311	1	A		bpro:PMF13cell1_02703 araB_2; Ribulokinase	True	0.763	831.0	1.799999999999999e-267								FGGY family of carbohydrate kinases, N-terminal domain [PF00370.21]; FGGY family of carbohydrate kinases, C-terminal domain [PF02782.16]				0	d__Bacteria;p__Firmicutes_A;c__Clostridia;o__Lachnospirales;f__Lachnospiraceae;g__Fusicatenibacter;s__Fusicatenibacter saccharivorans	82.81
bin.78_scaffold_1266_8	bin.78	scaffold_1266	8	8346	9041	1	A	K03077	bpb:bpr_I2814 araD; L-ribulose-5-phosphate 4-epimerase AraD; K03077	True	0.92	445.0	1.1299999999999998e-139								Class II Aldolase and Adducin N-terminal domain [PF00596.21]				0	d__Bacteria;p__Firmicutes_A;c__Clostridia;o__Lachnospirales;f__Lachnospiraceae;g__Fusicatenibacter;s__Fusicatenibacter saccharivorans	82.81
bin.78_scaffold_1266_9	bin.78	scaffold_1266	9	9156	10184	-1	A	K03484	blau:DQQ01_00040 LacI family transcriptional regulator; K03484	True	0.685	468.0	1.5099999999999994e-145								Periplasmic binding proteins and sugar binding domain of LacI family [PF00532.21]; Periplasmic binding protein-like domain [PF13377.6]; Bacterial regulatory proteins, lacI family [PF00356.21]				0	d__Bacteria;p__Firmicutes_A;c__Clostridia;o__Lachnospirales;f__Lachnospiraceae;g__Fusicatenibacter;s__Fusicatenibacter saccharivorans	82.81
bin.78_scaffold_1266_10	bin.78	scaffold_1266	10	10497	11870	1	A	K10117	blau:DQQ01_00035 carbohydrate ABC transporter substrate-binding protein; K10117	True	0.763	710.0	3.0299999999999987e-227								Bacterial extracellular solute-binding protein [PF13416.6]				0	d__Bacteria;p__Firmicutes_A;c__Clostridia;o__Lachnospirales;f__Lachnospiraceae;g__Fusicatenibacter;s__Fusicatenibacter saccharivorans	82.81
bin.78_scaffold_1266_11	bin.78	scaffold_1266	11	11898	12770	1	A	K10118	blau:DQQ01_00030 sugar ABC transporter permease; K10118	True	0.868	524.0	5.409999999999998e-166								Binding-protein-dependent transport system inner membrane component [PF00528.22]				0	d__Bacteria;p__Firmicutes_A;c__Clostridia;o__Lachnospirales;f__Lachnospiraceae;g__Fusicatenibacter;s__Fusicatenibacter saccharivorans	82.81
bin.78_scaffold_1266_12	bin.78	scaffold_1266	12	12770	13630	1	A	K10119	blau:DQQ01_00025 carbohydrate ABC transporter permease; K10119	True	0.792	466.0	8.069999999999998e-146								Binding-protein-dependent transport system inner membrane component [PF00528.22]				0	d__Bacteria;p__Firmicutes_A;c__Clostridia;o__Lachnospirales;f__Lachnospiraceae;g__Fusicatenibacter;s__Fusicatenibacter saccharivorans	82.81
bin.78_scaffold_1266_13	bin.78	scaffold_1266	13	13748	15067	1	A	K01193	bhan:CGC63_15050 sucrose-6-phosphate hydrolase; K01193	True	0.627	514.0	7.749999999999998e-160								Glycosyl hydrolases family 32 N-terminal domain [PF00251.20]; Glycosyl hydrolases family 32 C terminal [PF08244.12]; Glycosyl hydrolases family 43 [PF04616.14]	GH32 invertase (EC 3.2.1.26); endo-inulinase (EC 3.2.1.7); beta-2,6-fructan 6-levanbiohydrolase (EC 3.2.1.64); endo-levanase (EC 3.2.1.65); exo-inulinase (EC 3.2.1.80); fructan beta-(2,1)-fructosidase/1-exohydrolase (EC 3.2.1.153); fructan beta-(2,6)-fructosidase/6-exohydrolase (EC 3.2.1.154); sucrose:sucrose 1-fructosyltransferase (EC 2.4.1.99); fructan:fructan 1-fructosyltransferase (EC 2.4.1.100); sucrose:fructan 6-fructosyltransferase (EC 2.4.1.10); fructan:fructan 6G-fructosyltransferase (EC 2.4.1.243); levan fructosyltransferase (EC 2.4.1.-); [retaining] sucrose:sucrose 6-fructosyltransferase (6-SST) (EC 2.4.1.-); cycloinulo-oligosaccharide fructanotransferase (EC 2.4.1.-) [GH32]	sp|O07003|LEVB_BACSU Levanbiose-producing levanase; Xh	Xh	0	d__Bacteria;p__Firmicutes_A;c__Clostridia;o__Lachnospirales;f__Lachnospiraceae;g__Fusicatenibacter;s__Fusicatenibacter saccharivorans	82.81
bin.78_scaffold_1266_14	bin.78	scaffold_1266	14	15202	16521	1	A	K00928	rob:CK5_09820 aspartate kinase; K00928	True	0.7709999999999999	691.0	6.729999999999997e-221								Amino acid kinase family [PF00696.28]				0	d__Bacteria;p__Firmicutes_A;c__Clostridia;o__Lachnospirales;f__Lachnospiraceae;g__Fusicatenibacter;s__Fusicatenibacter saccharivorans	82.81
bin.78_scaffold_1266_15	bin.78	scaffold_1266	15	16731	16967	1	C		bpro:PMF13cell1_04778 melR_14; Melibiose operon regulatory protein	False	0.499	63.0	2.87e-10								Helix-turn-helix domain [PF12833.7]; Bacterial regulatory helix-turn-helix proteins, AraC family [PF00165.23]				0	d__Bacteria;p__Firmicutes_A;c__Clostridia;o__Lachnospirales;f__Lachnospiraceae;g__Fusicatenibacter;s__Fusicatenibacter saccharivorans	82.81
bin.78_scaffold_1266_16	bin.78	scaffold_1266	16	17026	17724	1	A	K09903	ere:EUBREC_1771 uridylate kinase; K09903	True	0.812	384.0	1.0599999999999999e-118								Amino acid kinase family [PF00696.28]				0	d__Bacteria;p__Firmicutes_A;c__Clostridia;o__Lachnospirales;f__Lachnospiraceae;g__Fusicatenibacter;s__Fusicatenibacter saccharivorans	82.81
bin.78_scaffold_1266_17	bin.78	scaffold_1266	17	17890	18453	1	C	K02838	blab:EYS05_17100 ribosome recycling factor; K02838	False	0.7709999999999999	290.0	7.089999999999998e-87								Ribosome recycling factor [PF01765.19]				0	d__Bacteria;p__Firmicutes_A;c__Clostridia;o__Lachnospirales;f__Lachnospiraceae;g__Fusicatenibacter;s__Fusicatenibacter saccharivorans	82.81
bin.78_scaffold_1266_18	bin.78	scaffold_1266	18	18521	19258	1	A	K00806	rob:CK5_30120 undecaprenyl diphosphate synthase; K00806	True	0.782	387.0	2.899999999999999e-119								Putative undecaprenyl diphosphate synthase [PF01255.19]				0	d__Bacteria;p__Firmicutes_A;c__Clostridia;o__Lachnospirales;f__Lachnospiraceae;g__Fusicatenibacter;s__Fusicatenibacter saccharivorans	82.81
bin.78_scaffold_1266_19	bin.78	scaffold_1266	19	19264	20055	1	A	K00981	rob:CK5_30110 CDP-diglyceride synthetase; K00981	True	0.7240000000000001	378.0	4.8999999999999986e-116								Cytidylyltransferase family [PF01148.20]				0	d__Bacteria;p__Firmicutes_A;c__Clostridia;o__Lachnospirales;f__Lachnospiraceae;g__Fusicatenibacter;s__Fusicatenibacter saccharivorans	82.81
bin.78_scaffold_1266_20	bin.78	scaffold_1266	20	20106	21260	1	A	K00099	rob:CK5_30100 1-deoxy-D-xylulose 5-phosphate reductoisomerase; K00099	True	0.762	591.0	3.009999999999999e-187								1-deoxy-D-xylulose 5-phosphate reductoisomerase [PF02670.16]; 1-deoxy-D-xylulose 5-phosphate reductoisomerase C-terminal domain [PF08436.12]; DXP reductoisomerase C-terminal domain [PF13288.6]				0	d__Bacteria;p__Firmicutes_A;c__Clostridia;o__Lachnospirales;f__Lachnospiraceae;g__Fusicatenibacter;s__Fusicatenibacter saccharivorans	82.81
bin.78_scaffold_1266_21	bin.78	scaffold_1266	21	21267	22559	1	A	K11749	bhan:CGC63_08600 rseP; RIP metalloprotease RseP; K11749	True	0.534	432.0	2.3099999999999995e-131	MER0891163	M50B	MER0891163 - subfamily M50B unassigned peptidases (Blautia sp. CAG:37) [M50.UPB]#M50B#{peptidase unit: 5-425}~source R7JV31~	True	0.9259999999999999	818.0	1.4099999999999992e-266	Peptidase family M50 [PF02163.22]; PDZ domain [PF13180.6]				0	d__Bacteria;p__Firmicutes_A;c__Clostridia;o__Lachnospirales;f__Lachnospiraceae;g__Fusicatenibacter;s__Fusicatenibacter saccharivorans	82.81
bin.78_scaffold_1266_22	bin.78	scaffold_1266	22	22633	23886	1	A		bhan:CGC63_08595 peptidoglycan-binding protein	True	0.701	580.0	8.789999999999996e-183								Putative peptidoglycan binding domain [PF01471.18]				0	d__Bacteria;p__Firmicutes_A;c__Clostridia;o__Lachnospirales;f__Lachnospiraceae;g__Fusicatenibacter;s__Fusicatenibacter saccharivorans	82.81
bin.78_scaffold_1266_23	bin.78	scaffold_1266	23	24047	24391	1	C	K09787	bpro:PMF13cell1_04350 hypothetical protein; K09787	False	0.644	147.0	7.55e-39								Putative helix-turn-helix protein, YlxM / p13 like [PF04297.14]				0	d__Bacteria;p__Firmicutes_A;c__Clostridia;o__Lachnospirales;f__Lachnospiraceae;g__Fusicatenibacter;s__Fusicatenibacter saccharivorans	82.81
bin.78_scaffold_1266_24	bin.78	scaffold_1266	24	24394	25743	1	A	K03106	bhan:CGC63_08085 signal recognition particle protein; K03106	True	0.7879999999999999	724.0	2.5299999999999985e-232								SRP54-type protein, GTPase domain [PF00448.22]; Signal peptide binding domain [PF02978.19]; SRP54-type protein, helical bundle domain [PF02881.19]				0	d__Bacteria;p__Firmicutes_A;c__Clostridia;o__Lachnospirales;f__Lachnospiraceae;g__Fusicatenibacter;s__Fusicatenibacter saccharivorans	82.81
bin.78_scaffold_1266_25	bin.78	scaffold_1266	25	25798	26043	1	C	K02959	bprl:CL2_00570 SSU ribosomal protein S16P; K02959	False	0.8420000000000001	143.0	3.6799999999999996e-38								Ribosomal protein S16 [PF00886.19]				0	d__Bacteria;p__Firmicutes_A;c__Clostridia;o__Lachnospirales;f__Lachnospiraceae;g__Fusicatenibacter;s__Fusicatenibacter saccharivorans	82.81
bin.78_scaffold_1266_26	bin.78	scaffold_1266	26	26065	26295	1	C	K06960	blau:DQQ01_09835 KH domain-containing protein; K06960	False	0.741	117.0	6.48e-29								KH domain [PF13083.6]				0	d__Bacteria;p__Firmicutes_A;c__Clostridia;o__Lachnospirales;f__Lachnospiraceae;g__Fusicatenibacter;s__Fusicatenibacter saccharivorans	82.81
bin.78_scaffold_1266_27	bin.78	scaffold_1266	27	26472	26978	1	C	K02860	byl:A4V09_05165 16S rRNA processing protein RimM; K02860	False	0.718	246.0	3.469999999999999e-72								RimM N-terminal domain [PF01782.18]				0	d__Bacteria;p__Firmicutes_A;c__Clostridia;o__Lachnospirales;f__Lachnospiraceae;g__Fusicatenibacter;s__Fusicatenibacter saccharivorans	82.81
bin.78_scaffold_1266_28	bin.78	scaffold_1266	28	26997	28121	1	C	K00554	blab:EYS05_16365 trmD; tRNA (guanosine(37)-N1)-methyltransferase TrmD; K00554	False	0.715	341.0	3.759999999999999e-101								tRNA (Guanine-1)-methyltransferase [PF01746.21]				0	d__Bacteria;p__Firmicutes_A;c__Clostridia;o__Lachnospirales;f__Lachnospiraceae;g__Fusicatenibacter;s__Fusicatenibacter saccharivorans	82.81
bin.78_scaffold_1266_29	bin.78	scaffold_1266	29	28210	28557	1	C	K02884	blau:DQQ01_09820 50S ribosomal protein L19; K02884	False	0.836	201.0	2.3299999999999997e-57								Ribosomal protein L19 [PF01245.20]				0	d__Bacteria;p__Firmicutes_A;c__Clostridia;o__Lachnospirales;f__Lachnospiraceae;g__Fusicatenibacter;s__Fusicatenibacter saccharivorans	82.81
bin.78_scaffold_1266_30	bin.78	scaffold_1266	30	28633	29199	1	C	K03100	bpro:PMF13cell1_04306 sipT; Signal peptidase I T; K03100	False	0.606	206.0	7.91e-58	MER1046108	S26A	MER1046108 - subfamily S26A unassigned peptidases (Blautia sp. CAG:37) [S26.UPA]#S26A#{peptidase unit: 40-186}~source R7JW41~	False	0.985	308.0	1.2799999999999996e-94	Signal peptidase, peptidase S26 [PF10502.9]; Peptidase S24-like [PF00717.23]				0	d__Bacteria;p__Firmicutes_A;c__Clostridia;o__Lachnospirales;f__Lachnospiraceae;g__Fusicatenibacter;s__Fusicatenibacter saccharivorans	82.81
bin.78_scaffold_1266_31	bin.78	scaffold_1266	31	29224	30066	1	A	K14540	rob:CK5_28840 ribosome biogenesis GTP-binding protein YlqF; K14540	True	0.784	450.0	1.3299999999999997e-140								RsgA GTPase [PF03193.16]; 50S ribosome-binding GTPase [PF01926.23]; Ferrous iron transport protein B [PF02421.18]				0	d__Bacteria;p__Firmicutes_A;c__Clostridia;o__Lachnospirales;f__Lachnospiraceae;g__Fusicatenibacter;s__Fusicatenibacter saccharivorans	82.81
bin.78_scaffold_1266_32	bin.78	scaffold_1266	32	30103	30870	1	A	K03470	blab:EYS05_16800 ribonuclease HII; K03470	True	0.7120000000000001	360.0	9.209999999999997e-110								Ribonuclease HII [PF01351.18]		sp|Q11R91|RNH2_CYTH3 Ribonuclease HII; Xu	Xu	0	d__Bacteria;p__Firmicutes_A;c__Clostridia;o__Lachnospirales;f__Lachnospiraceae;g__Fusicatenibacter;s__Fusicatenibacter saccharivorans	82.81
bin.78_scaffold_1266_33	bin.78	scaffold_1266	33	30906	31268	1	C	K07460	cpy:Cphy_2398 protein of unknown function UPF0102; K07460	False	0.525	119.0	5.53e-29								Uncharacterised protein family UPF0102 [PF02021.17]				0	d__Bacteria;p__Firmicutes_A;c__Clostridia;o__Lachnospirales;f__Lachnospiraceae;g__Fusicatenibacter;s__Fusicatenibacter saccharivorans	82.81
bin.78_scaffold_1266_34	bin.78	scaffold_1266	34	31282	32136	1	A	K05810	blab:EYS05_16790 pgeF; peptidoglycan editing factor PgeF; K05810	True	0.6779999999999999	382.0	5.37e-117								Multi-copper polyphenol oxidoreductase laccase [PF02578.15]				0	d__Bacteria;p__Firmicutes_A;c__Clostridia;o__Lachnospirales;f__Lachnospiraceae;g__Fusicatenibacter;s__Fusicatenibacter saccharivorans	82.81
bin.78_scaffold_1266_35	bin.78	scaffold_1266	35	32222	33385	-1	A	K00948	bpro:PMF13cell1_04300 prs_2; Ribose-phosphate pyrophosphokinase; K00948	True	0.794	625.0	3.1999999999999986e-199								N-terminal domain of ribose phosphate pyrophosphokinase [PF13793.6]; Phosphoribosyl synthetase-associated domain [PF14572.6]; Phosphoribosyl transferase domain [PF00156.27]		sp|O67556|KPRS_AQUAE Ribose-phosphate pyrophosphokinase; XhXr	Xr;Xh	0	d__Bacteria;p__Firmicutes_A;c__Clostridia;o__Lachnospirales;f__Lachnospiraceae;g__Fusicatenibacter;s__Fusicatenibacter saccharivorans	82.81
bin.78_scaffold_1266_36	bin.78	scaffold_1266	36	33609	35003	1	A		bhan:CGC63_08025 radical SAM protein	True	0.7340000000000001	685.0	2.309999999999999e-218								Protein of unknown function (DUF512) [PF04459.12]				0	d__Bacteria;p__Firmicutes_A;c__Clostridia;o__Lachnospirales;f__Lachnospiraceae;g__Fusicatenibacter;s__Fusicatenibacter saccharivorans	82.81
bin.78_scaffold_1266_37	bin.78	scaffold_1266	37	34957	36285	1	A	K03977	bpro:PMF13cell1_04298 der; GTPase Der; K03977	True	0.8140000000000001	739.0	1.1799999999999996e-237								KH-domain-like of EngA bacterial GTPase enzymes, C-terminal [PF14714.6]; MnmE helical domain [PF12631.7]; 50S ribosome-binding GTPase [PF01926.23]; Ferrous iron transport protein B [PF02421.18]; Elongation factor Tu GTP binding domain [PF00009.27]; Ras family [PF00071.22]; RsgA GTPase [PF03193.16]; AIG1 family [PF04548.16]; ADP-ribosylation factor family [PF00025.21]		sp|P15170|ERF3A_HUMAN Eukaryotic peptide chain release factor GTP-binding subunit ERF3A; Xh	Xh	0	d__Bacteria;p__Firmicutes_A;c__Clostridia;o__Lachnospirales;f__Lachnospiraceae;g__Fusicatenibacter;s__Fusicatenibacter saccharivorans	82.81
bin.78_scaffold_1266_38	bin.78	scaffold_1266	38	36292	36939	1	C	K08591	byl:A4V09_05390 acyl-phosphate glycerol 3-phosphate acyltransferase; K08591	False	0.6729999999999999	284.0	2.0899999999999996e-84								Glycerol-3-phosphate acyltransferase [PF02660.15]				0	d__Bacteria;p__Firmicutes_A;c__Clostridia;o__Lachnospirales;f__Lachnospiraceae;g__Fusicatenibacter;s__Fusicatenibacter saccharivorans	82.81
bin.78_scaffold_1266_39	bin.78	scaffold_1266	39	36943	37638	1	C	K00057	rob:CK5_28760 glycerol 3-phosphate dehydrogenase (NAD(P)+); K00057	False	0.6890000000000001	321.0	8.029999999999997e-97								NAD-dependent glycerol-3-phosphate dehydrogenase N-terminus [PF01210.23]; NAD-dependent glycerol-3-phosphate dehydrogenase C-terminus [PF07479.14]; UDP-glucose/GDP-mannose dehydrogenase family, NAD binding domain [PF03721.14]				0	d__Bacteria;p__Firmicutes_A;c__Clostridia;o__Lachnospirales;f__Lachnospiraceae;g__Fusicatenibacter;s__Fusicatenibacter saccharivorans	82.81
bin.78_scaffold_12917_1	bin.78	scaffold_12917	1	179	1501	1	C	K03294	sxy:BE24_09755 amino acid transporter; K03294	False	0.41	301.0	4.439999999999999e-86								Amino acid permease [PF13520.6]; Amino acid permease [PF00324.21]				0	d__Bacteria;p__Firmicutes_A;c__Clostridia;o__Lachnospirales;f__Lachnospiraceae;g__Fusicatenibacter;s__Fusicatenibacter saccharivorans	82.81
bin.78_scaffold_12917_2	bin.78	scaffold_12917	2	1524	2903	1	A		rum:CK1_02140 putative efflux protein, MATE family	True	0.772	711.0	2.4199999999999985e-227								MatE [PF01554.18]				0	d__Bacteria;p__Firmicutes_A;c__Clostridia;o__Lachnospirales;f__Lachnospiraceae;g__Fusicatenibacter;s__Fusicatenibacter saccharivorans	82.81
bin.78_scaffold_12917_3	bin.78	scaffold_12917	3	2981	3385	-1	C		blab:EYS05_07890 amino acid-binding protein	False	0.6940000000000001	188.0	1.0199999999999999e-52												0	d__Bacteria;p__Firmicutes_A;c__Clostridia;o__Lachnospirales;f__Lachnospiraceae;g__Fusicatenibacter;s__Fusicatenibacter saccharivorans	82.81
bin.78_scaffold_12917_4	bin.78	scaffold_12917	4	3708	5411	1	C	K05349	rto:RTO_24470 Beta-glucosidase-related glycosidases; K05349	False	0.517	544.0	6.669999999999997e-168								Glycosyl hydrolase family 3 C-terminal domain [PF01915.22]; Fibronectin type III-like domain [PF14310.6]				0	d__Bacteria;p__Firmicutes_A;c__Clostridia;o__Lachnospirales;f__Lachnospiraceae;g__Fusicatenibacter;s__Fusicatenibacter saccharivorans	82.81
bin.78_scaffold_12917_5	bin.78	scaffold_12917	5	5425	5712	1	C	K05349	byl:A4V09_09430 beta-glucosidase; K05349	False	0.833	133.0	2.7199999999999998e-34								Glycosyl hydrolase family 3 N terminal domain [PF00933.21]				0	d__Bacteria;p__Firmicutes_A;c__Clostridia;o__Lachnospirales;f__Lachnospiraceae;g__Fusicatenibacter;s__Fusicatenibacter saccharivorans	82.81
bin.78_scaffold_1338_1	bin.78	scaffold_1338	1	196	405	-1	C	K01811	bhu:bhn_I2191 glycoside hydrolase family 31 Gh31C; K01811	False	0.7759999999999999	115.0	1.6299999999999997e-28												0	d__Bacteria;p__Firmicutes_A;c__Clostridia;o__Lachnospirales;f__Lachnospiraceae;g__Fusicatenibacter;s__Fusicatenibacter saccharivorans	82.81
bin.78_scaffold_1338_2	bin.78	scaffold_1338	2	674	1888	1	A		eel:EUBELI_20290 Hypothetical protein	True	0.8320000000000001	694.0	8.089999999999997e-223								Acetyltransferase (GNAT) domain [PF13527.7]; Sterol carrier protein domain [PF13530.6]; Acetyltransferase (GNAT) domain [PF17668.1]				0	d__Bacteria;p__Firmicutes_A;c__Clostridia;o__Lachnospirales;f__Lachnospiraceae;g__Fusicatenibacter;s__Fusicatenibacter saccharivorans	82.81
bin.78_scaffold_1338_3	bin.78	scaffold_1338	3	1956	3263	-1	A		rob:CK5_09740 Na+/H+-dicarboxylate symporters	True	0.805	676.0	1.2099999999999993e-215								Sodium:dicarboxylate symporter family [PF00375.18]				0	d__Bacteria;p__Firmicutes_A;c__Clostridia;o__Lachnospirales;f__Lachnospiraceae;g__Fusicatenibacter;s__Fusicatenibacter saccharivorans	82.81
bin.78_scaffold_1338_4	bin.78	scaffold_1338	4	3345	4676	-1	A		bhan:CGC63_08760 MATE family efflux transporter	True	0.785	706.0	5.149999999999997e-226								MatE [PF01554.18]				0	d__Bacteria;p__Firmicutes_A;c__Clostridia;o__Lachnospirales;f__Lachnospiraceae;g__Fusicatenibacter;s__Fusicatenibacter saccharivorans	82.81
bin.78_scaffold_1338_5	bin.78	scaffold_1338	5	4889	5734	1	C	K00067	rum:CK1_32680 dTDP-4-dehydrorhamnose reductase; K00067	False	0.556	297.0	1.1299999999999999e-87								RmlD substrate binding domain [PF04321.17]; NAD dependent epimerase/dehydratase family [PF01370.21]; GDP-mannose 4,6 dehydratase [PF16363.5]; Polysaccharide biosynthesis protein [PF02719.15]; 3-beta hydroxysteroid dehydrogenase/isomerase family [PF01073.19]; Male sterility protein [PF07993.12]		sp|Q9EQC1|3BHS7_MOUSE 3 beta-hydroxysteroid dehydrogenase type 7; Xh	Xh	0	d__Bacteria;p__Firmicutes_A;c__Clostridia;o__Lachnospirales;f__Lachnospiraceae;g__Fusicatenibacter;s__Fusicatenibacter saccharivorans	82.81
bin.78_scaffold_1338_6	bin.78	scaffold_1338	6	5734	7032	1	A		shi:Shel_11810 Na+/H+ dicarboxylate symporter	True	0.626	519.0	1.8099999999999997e-161								Sodium:dicarboxylate symporter family [PF00375.18]				0	d__Bacteria;p__Firmicutes_A;c__Clostridia;o__Lachnospirales;f__Lachnospiraceae;g__Fusicatenibacter;s__Fusicatenibacter saccharivorans	82.81
bin.78_scaffold_1338_7	bin.78	scaffold_1338	7	7157	7735	-1	C		rum:CK1_34320 ADP-ribose pyrophosphatase	False	0.8290000000000001	286.0	2.0899999999999995e-85								NUDIX domain [PF00293.28]				0	d__Bacteria;p__Firmicutes_A;c__Clostridia;o__Lachnospirales;f__Lachnospiraceae;g__Fusicatenibacter;s__Fusicatenibacter saccharivorans	82.81
bin.78_scaffold_1338_8	bin.78	scaffold_1338	8	7735	9438	-1	A	K01881	rix:RO1_08230 prolyl-tRNA synthetase, family II; K01881	True	0.872	1027.0	0.0								tRNA synthetase class II core domain (G, H, P, S and T) [PF00587.25]; Aminoacyl-tRNA editing domain [PF04073.15]; Anticodon binding domain [PF03129.20]				0	d__Bacteria;p__Firmicutes_A;c__Clostridia;o__Lachnospirales;f__Lachnospiraceae;g__Fusicatenibacter;s__Fusicatenibacter saccharivorans	82.81
bin.78_scaffold_1338_9	bin.78	scaffold_1338	9	10000	10272	-1	C		rum:CK1_25430 hypothetical protein	False	0.748	139.0	1.86e-36												0	d__Bacteria;p__Firmicutes_A;c__Clostridia;o__Lachnospirales;f__Lachnospiraceae;g__Fusicatenibacter;s__Fusicatenibacter saccharivorans	82.81
bin.78_scaffold_1338_10	bin.78	scaffold_1338	10	10293	11123	-1	C		cale:FDN13_11600 acetylesterase	False	0.615	334.0	1.8e-100	MER0102270	S09X	MER0102270 - family S9 unassigned peptidases (Petrotoga mobilis) [S09.UPW]#S09X#{peptidase unit: 44-248}~source ABX31679~	False	0.598	246.0	1.7299999999999998e-71	Putative esterase [PF00756.20]; Phospholipase/Carboxylesterase [PF02230.16]; Esterase PHB depolymerase [PF10503.9]	CE1 acetyl xylan esterase (EC 3.1.1.72); cinnamoyl esterase (EC 3.1.1.-); feruloyl esterase (EC 3.1.1.73); carboxylesterase (EC 3.1.1.1); S-formylglutathione hydrolase (EC 3.1.2.12); diacylglycerol O-acyltransferase (EC 2.3.1.20); trehalose 6-O-mycolyltransferase (EC 2.3.1.122); acetylesterase (EC 3.1.1.6) [CE1]			0	d__Bacteria;p__Firmicutes_A;c__Clostridia;o__Lachnospirales;f__Lachnospiraceae;g__Fusicatenibacter;s__Fusicatenibacter saccharivorans	82.81
bin.78_scaffold_1338_11	bin.78	scaffold_1338	11	11455	12270	1	A		era:ERE_17250 HAD-superfamily hydrolase, subfamily IIB	True	0.818	446.0	2.0599999999999996e-139								haloacid dehalogenase-like hydrolase [PF08282.12]; Sucrose-6F-phosphate phosphohydrolase [PF05116.13]				0	d__Bacteria;p__Firmicutes_A;c__Clostridia;o__Lachnospirales;f__Lachnospiraceae;g__Fusicatenibacter;s__Fusicatenibacter saccharivorans	82.81
bin.78_scaffold_1338_12	bin.78	scaffold_1338	12	12326	13414	-1	A		cst:CLOST_1866 conserved membrane protein of unknown function	True	0.611	405.0	1.88e-123								Conserved hypothetical protein 698 [PF03601.14]				0	d__Bacteria;p__Firmicutes_A;c__Clostridia;o__Lachnospirales;f__Lachnospiraceae;g__Fusicatenibacter;s__Fusicatenibacter saccharivorans	82.81
bin.78_scaffold_1338_13	bin.78	scaffold_1338	13	13433	14782	-1	A		arf:AR1Y2_0286 Na+-driven multidrug efflux pump (MATE family), NorM	True	0.5760000000000001	493.0	3.7599999999999987e-152								MatE [PF01554.18]; Lipid II flippase MurJ [PF03023.14]				0	d__Bacteria;p__Firmicutes_A;c__Clostridia;o__Lachnospirales;f__Lachnospiraceae;g__Fusicatenibacter;s__Fusicatenibacter saccharivorans	82.81
bin.78_scaffold_1338_14	bin.78	scaffold_1338	14	14899	15471	-1	E																		0	d__Bacteria;p__Firmicutes_A;c__Clostridia;o__Lachnospirales;f__Lachnospiraceae;g__Fusicatenibacter;s__Fusicatenibacter saccharivorans	82.81
bin.78_scaffold_1338_15	bin.78	scaffold_1338	15	15548	16033	-1	E																		0	d__Bacteria;p__Firmicutes_A;c__Clostridia;o__Lachnospirales;f__Lachnospiraceae;g__Fusicatenibacter;s__Fusicatenibacter saccharivorans	82.81
bin.78_scaffold_1338_16	bin.78	scaffold_1338	16	16059	16541	-1	E																		0	d__Bacteria;p__Firmicutes_A;c__Clostridia;o__Lachnospirales;f__Lachnospiraceae;g__Fusicatenibacter;s__Fusicatenibacter saccharivorans	82.81
bin.78_scaffold_1338_17	bin.78	scaffold_1338	17	16669	16923	-1	E																		0	d__Bacteria;p__Firmicutes_A;c__Clostridia;o__Lachnospirales;f__Lachnospiraceae;g__Fusicatenibacter;s__Fusicatenibacter saccharivorans	82.81
bin.78_scaffold_1338_18	bin.78	scaffold_1338	18	17082	17801	-1	C		clj:CLJU_c03740 predicted phage related amidase	False	0.348	120.0	2.74e-27								N-acetylmuramoyl-L-alanine amidase [PF01510.25]		sp|P14892|CWLA_BACSP N-acetylmuramoyl-L-alanine amidase CwlA; Xh	Xh	0	d__Bacteria;p__Firmicutes_A;c__Clostridia;o__Lachnospirales;f__Lachnospiraceae;g__Fusicatenibacter;s__Fusicatenibacter saccharivorans	82.81
bin.78_scaffold_1338_19	bin.78	scaffold_1338	19	17798	18217	-1	C		bprs:CK3_02660 toxin secretion/phage lysis holin	False	0.61	167.0	4.49e-45								Bacteriophage holin family [PF05105.12]		sp|Q92FD1|Y175_LISIN Uncharacterized protein Lin0175; Xh	Xh	0	d__Bacteria;p__Firmicutes_A;c__Clostridia;o__Lachnospirales;f__Lachnospiraceae;g__Fusicatenibacter;s__Fusicatenibacter saccharivorans	82.81
bin.78_scaffold_1338_20	bin.78	scaffold_1338	20	18313	18798	-1	E																		0	d__Bacteria;p__Firmicutes_A;c__Clostridia;o__Lachnospirales;f__Lachnospiraceae;g__Fusicatenibacter;s__Fusicatenibacter saccharivorans	82.81
bin.78_scaffold_1338_21	bin.78	scaffold_1338	21	18880	25842	-1	A		hhw:NCTC503_00370 wapA_1; putative cell wall associated protein	True	0.271	768.0	5.559999999999997e-223								Ricin-type beta-trefoil lectin domain-like [PF14200.6]	CBM13 Modules of approx. 150 residues which always appear as a threefold internal repeat. The only apparent exception to this, xylanase II of Actinomadura sp. FC7 (GenBank U08894), is in fact not completely sequenced. These modules were first identified in several plant lectins such as ricin or agglutinin of Ricinus communis which bind galactose residues. The three-dimensional structure of a plant lectin has been determined and displays a pseudo-threefold symmetry in accord with the observed sequence threefold repeat. These modules have since been found in a number of other proteins of various functions including glycoside hydrolases and glycosyltransferases. While in the plant lectins this module binds mannose, binding to xylan has been demonstrated in the Streptomyces lividans xylanase A and arabinofuranosidase B. Binding to GalNAc has been shown for the corresponding module of GalNAc transferase 4. For the other proteins, the binding specificity of these modules has not been established. The pseudo three-fold symmetry of the CBM13 module has now been confirmed in the 3-D structure of the intact, two-domain, xylanase of Streptomyces olivaceoviridis. [CBM13]; CBM13 Modules of approx. 150 residues which always appear as a threefold internal repeat. The only apparent exception to this, xylanase II of Actinomadura sp. FC7 (GenBank U08894), is in fact not completely sequenced. These modules were first identified in several plant lectins such as ricin or agglutinin of Ricinus communis which bind galactose residues. The three-dimensional structure of a plant lectin has been determined and displays a pseudo-threefold symmetry in accord with the observed sequence threefold repeat. These modules have since been found in a number of other proteins of various functions including glycoside hydrolases and glycosyltransferases. While in the plant lectins this module binds mannose, binding to xylan has been demonstrated in the Streptomyces lividans xylanase A and arabinofuranosidase B. Binding to GalNAc has been shown for the corresponding module of GalNAc transferase 4. For the other proteins, the binding specificity of these modules has not been established. The pseudo three-fold symmetry of the CBM13 module has now been confirmed in the 3-D structure of the intact, two-domain, xylanase of Streptomyces olivaceoviridis. [CBM13]; CBM13 Modules of approx. 150 residues which always appear as a threefold internal repeat. The only apparent exception to this, xylanase II of Actinomadura sp. FC7 (GenBank U08894), is in fact not completely sequenced. These modules were first identified in several plant lectins such as ricin or agglutinin of Ricinus communis which bind galactose residues. The three-dimensional structure of a plant lectin has been determined and displays a pseudo-threefold symmetry in accord with the observed sequence threefold repeat. These modules have since been found in a number of other proteins of various functions including glycoside hydrolases and glycosyltransferases. While in the plant lectins this module binds mannose, binding to xylan has been demonstrated in the Streptomyces lividans xylanase A and arabinofuranosidase B. Binding to GalNAc has been shown for the corresponding module of GalNAc transferase 4. For the other proteins, the binding specificity of these modules has not been established. The pseudo three-fold symmetry of the CBM13 module has now been confirmed in the 3-D structure of the intact, two-domain, xylanase of Streptomyces olivaceoviridis. [CBM13]; GH5 endo-beta-1,4-glucanase / cellulase (EC 3.2.1.4); endo-beta-1,4-xylanase (EC 3.2.1.8); beta-glucosidase (EC 3.2.1.21); beta-mannosidase (EC 3.2.1.25); beta-glucosylceramidase (EC 3.2.1.45); glucan beta-1,3-glucosidase (EC 3.2.1.58); licheninase (EC 3.2.1.73); exo-beta-1,4-glucanase / cellodextrinase (EC 3.2.1.74); glucan endo-1,6-beta-glucosidase (EC 3.2.1.75); mannan endo-beta-1,4-mannosidase (EC 3.2.1.78); cellulose beta-1,4-cellobiosidase (EC 3.2.1.91); steryl beta-glucosidase (EC 3.2.1.104); endoglycoceramidase (EC 3.2.1.123); chitosanase (EC 3.2.1.132); beta-primeverosidase (EC 3.2.1.149); xyloglucan-specific endo-beta-1,4-glucanase (EC 3.2.1.151); endo-beta-1,6-galactanase (EC 3.2.1.164); hesperidin 6-O-alpha-L-rhamnosyl-beta-glucosidase (EC 3.2.1.168); beta-1,3-mannanase (EC 3.2.1.-); arabinoxylan-specific endo-beta-1,4-xylanase (EC 3.2.1.-); mannan transglycosylase (EC 2.4.1.-) [GH5_35]			0	d__Bacteria;p__Firmicutes_A;c__Clostridia;o__Lachnospirales;f__Lachnospiraceae;g__Fusicatenibacter;s__Fusicatenibacter saccharivorans	82.81
bin.78_scaffold_1338_22	bin.78	scaffold_1338	22	26091	26507	1	C		bpro:PMF13cell1_04505 immR_3; HTH-type transcriptional regulator ImmR	False	0.5429999999999999	145.0	2.05e-37												0	d__Bacteria;p__Firmicutes_A;c__Clostridia;o__Lachnospirales;f__Lachnospiraceae;g__Fusicatenibacter;s__Fusicatenibacter saccharivorans	82.81
bin.78_scaffold_1338_23	bin.78	scaffold_1338	23	26507	26956	1	C		bpro:PMF13cell1_04506 immA; Metallopeptidase ImmA	False	0.6679999999999999	188.0	2.7899999999999998e-52	MER0144954	M78	MER0144954 - ImmA peptidase (Ruminococcus torques) [M78.001]#M78#{peptidase unit: 3-139}~source ZP_01968478~	False	0.604	165.0	8.55e-46	IrrE N-terminal-like domain [PF06114.13]		sp|P10426|YIM2_BPPH1 Uncharacterized immunity region protein 2; Xu	Xu	0	d__Bacteria;p__Firmicutes_A;c__Clostridia;o__Lachnospirales;f__Lachnospiraceae;g__Fusicatenibacter;s__Fusicatenibacter saccharivorans	82.81
bin.78_scaffold_1338_24	bin.78	scaffold_1338	24	27035	28588	-1	A		bpro:PMF13cell1_00089 hypothetical protein	True	0.573	569.0	3.099999999999999e-177								Domain of unknown function (DUF3794) [PF12673.7]; LysM domain [PF01476.20]				0	d__Bacteria;p__Firmicutes_A;c__Clostridia;o__Lachnospirales;f__Lachnospiraceae;g__Fusicatenibacter;s__Fusicatenibacter saccharivorans	82.81
bin.78_scaffold_1338_25	bin.78	scaffold_1338	25	28604	29023	-1	C		blab:EYS05_04840 protease complex subunit PrcB family protein	False	0.545	127.0	3.14e-31								PrcB C-terminal [PF14343.6]				0	d__Bacteria;p__Firmicutes_A;c__Clostridia;o__Lachnospirales;f__Lachnospiraceae;g__Fusicatenibacter;s__Fusicatenibacter saccharivorans	82.81
bin.78_scaffold_1338_26	bin.78	scaffold_1338	26	29204	29935	1	C	K00655	blau:DQQ01_01955 1-acyl-sn-glycerol-3-phosphate acyltransferase; K00655	False	0.58	273.0	9.06e-80								Acyltransferase [PF01553.21]				0	d__Bacteria;p__Firmicutes_A;c__Clostridia;o__Lachnospirales;f__Lachnospiraceae;g__Fusicatenibacter;s__Fusicatenibacter saccharivorans	82.81
bin.78_scaffold_1338_27	bin.78	scaffold_1338	27	30110	30343	1	E																		0	d__Bacteria;p__Firmicutes_A;c__Clostridia;o__Lachnospirales;f__Lachnospiraceae;g__Fusicatenibacter;s__Fusicatenibacter saccharivorans	82.81
bin.78_scaffold_1338_28	bin.78	scaffold_1338	28	30265	31644	-1	A	K01929	blau:DQQ01_01945 UDP-N-acetylmuramoyl-tripeptide--D-alanyl-D-alanine ligase; K01929	True	0.6829999999999999	618.0	3.1199999999999986e-195								Mur ligase middle domain [PF08245.12]; Mur ligase family, glutamate ligase domain [PF02875.21]; Mur ligase family, catalytic domain [PF01225.25]				0	d__Bacteria;p__Firmicutes_A;c__Clostridia;o__Lachnospirales;f__Lachnospiraceae;g__Fusicatenibacter;s__Fusicatenibacter saccharivorans	82.81
bin.78_scaffold_1338_29	bin.78	scaffold_1338	29	31641	32690	-1	A	K01921	blab:EYS05_08405 D-alanine--D-alanine ligase; K01921	True	0.687	473.0	3.4399999999999993e-147								D-ala D-ala ligase C-terminus [PF07478.13]; ATP-grasp domain [PF02655.14]; D-ala D-ala ligase N-terminus [PF01820.21]; ATP-grasp domain [PF13535.6]; RimK-like ATP-grasp domain [PF08443.11]; Carbamoyl-phosphate synthase L chain, ATP binding domain [PF02786.17]; Phosphoribosylglycinamide synthetase, ATP-grasp (A) domain [PF01071.19]				0	d__Bacteria;p__Firmicutes_A;c__Clostridia;o__Lachnospirales;f__Lachnospiraceae;g__Fusicatenibacter;s__Fusicatenibacter saccharivorans	82.81
bin.78_scaffold_1338_30	bin.78	scaffold_1338	30	32746	34164	-1	A		blau:DQQ01_06225 hypothetical protein	True	0.44299999999999995	364.0	1.5799999999999997e-107	MER0186470	C82A	MER0186470 - L,D-transpeptidase ({Enterococcus}-type) (Blautia hydrogenotrophica) [C82.001]#C82A#{peptidase unit: 231-464}~source ZP_03784278~	False	0.593	271.0	4.379999999999999e-77	L,D-transpeptidase catalytic domain [PF03734.14]; Putative peptidoglycan binding domain [PF12229.8]				0	d__Bacteria;p__Firmicutes_A;c__Clostridia;o__Lachnospirales;f__Lachnospiraceae;g__Fusicatenibacter;s__Fusicatenibacter saccharivorans	82.81
bin.78_scaffold_1338_31	bin.78	scaffold_1338	31	34295	35581	-1	A		rum:CK1_24680 transcriptional regulator	True	0.737	636.0	4.109999999999998e-202								Alanine-glyoxylate amino-transferase [PF12897.7]				0	d__Bacteria;p__Firmicutes_A;c__Clostridia;o__Lachnospirales;f__Lachnospiraceae;g__Fusicatenibacter;s__Fusicatenibacter saccharivorans	82.81
bin.78_scaffold_1338_32	bin.78	scaffold_1338	32	35799	36665	-1	A	K06969	blab:EYS05_08390 SAM-dependent methyltransferase; K06969	True	0.9009999999999999	537.0	1.0899999999999997e-170								S-adenosylmethionine-dependent methyltransferase [PF10672.9]; Conserved hypothetical protein 95 [PF03602.15]; RNA cap guanine-N2 methyltransferase [PF09445.10]; Methyltransferase small domain [PF05175.14]; tRNA (Uracil-5-)-methyltransferase [PF05958.11]; Spermine/spermidine synthase domain [PF01564.17]				0	d__Bacteria;p__Firmicutes_A;c__Clostridia;o__Lachnospirales;f__Lachnospiraceae;g__Fusicatenibacter;s__Fusicatenibacter saccharivorans	82.81
bin.78_scaffold_14520_1	bin.78	scaffold_14520	1	436	1083	1	C	K01620	era:ERE_06410 L-threonine aldolase; K01620	False	0.609	246.0	2.8499999999999997e-71								Beta-eliminating lyase [PF01212.21]				0	d__Bacteria;p__Firmicutes_A;c__Clostridia;o__Lachnospirales;f__Lachnospiraceae;g__Fusicatenibacter;s__Fusicatenibacter saccharivorans	82.81
bin.78_scaffold_14520_2	bin.78	scaffold_14520	2	1062	1451	1	C	K01620	ert:EUR_27630 L-threonine aldolase; K01620	False	0.653	169.0	4.2799999999999995e-46												0	d__Bacteria;p__Firmicutes_A;c__Clostridia;o__Lachnospirales;f__Lachnospiraceae;g__Fusicatenibacter;s__Fusicatenibacter saccharivorans	82.81
bin.78_scaffold_14520_3	bin.78	scaffold_14520	3	1584	2432	1	C		rho:RHOM_14235 LD-carboxypeptidase family protein	False	0.531	273.0	2.4999999999999997e-79	MER1085813	S66	MER1085813 - family S66 unassigned peptidases (Blautia sp. CAG:37) [S66.UPW]#S66#{peptidase unit: 17-274}~source R7JRD2~	True	0.97	529.0	1.5599999999999995e-169	LD-carboxypeptidase N-terminal domain [PF02016.15]; LD-carboxypeptidase C-terminal domain [PF17676.1]				0	d__Bacteria;p__Firmicutes_A;c__Clostridia;o__Lachnospirales;f__Lachnospiraceae;g__Fusicatenibacter;s__Fusicatenibacter saccharivorans	82.81
bin.78_scaffold_14520_4	bin.78	scaffold_14520	4	2414	4417	-1	C		bhan:CGC63_11205 cell wall hydrolase	False	0.423	286.0	5.169999999999999e-78	MER0723098	C40	MER0723098 - family C40 unassigned peptidases (Blautia sp. CAG:37) [C40.UPW]#C40#{peptidase unit: 397-496}~source R7JRH4~	False	1.0	215.0	3.3299999999999997e-56	NlpC/P60 family [PF00877.19]; Bacterial SH3 domain [PF08239.11]				0	d__Bacteria;p__Firmicutes_A;c__Clostridia;o__Lachnospirales;f__Lachnospiraceae;g__Fusicatenibacter;s__Fusicatenibacter saccharivorans	82.81
bin.78_scaffold_14520_5	bin.78	scaffold_14520	5	4503	5273	-1	C	K03424	byl:A4V09_20780 hydrolase TatD; K03424	False	0.653	327.0	2.1699999999999998e-98								TatD related DNase [PF01026.21]				0	d__Bacteria;p__Firmicutes_A;c__Clostridia;o__Lachnospirales;f__Lachnospiraceae;g__Fusicatenibacter;s__Fusicatenibacter saccharivorans	82.81
bin.78_scaffold_14520_6	bin.78	scaffold_14520	6	5479	5604	-1	C	K13038	fpr:FP2_25850 phosphopantothenoylcysteine decarboxylase/phosphopantothenate--cysteine ligase, prokaryotic; K13038	False	0.71	61.0	2.25e-10												0	d__Bacteria;p__Firmicutes_A;c__Clostridia;o__Lachnospirales;f__Lachnospiraceae;g__Fusicatenibacter;s__Fusicatenibacter saccharivorans	82.81
bin.78_scaffold_14575_1	bin.78	scaffold_14575	1	2	76	-1	E																		0	d__Bacteria;p__Firmicutes_A;c__Clostridia;o__Lachnospirales;f__Lachnospiraceae;g__Fusicatenibacter;s__Fusicatenibacter saccharivorans	82.81
bin.78_scaffold_14575_2	bin.78	scaffold_14575	2	69	509	-1	C	K02529	bhan:CGC63_15025 LacI family transcriptional regulator; K02529	False	0.6759999999999999	183.0	1.4699999999999999e-50								Periplasmic binding protein-like domain [PF13377.6]; Periplasmic binding proteins and sugar binding domain of LacI family [PF00532.21]				0	d__Bacteria;p__Firmicutes_A;c__Clostridia;o__Lachnospirales;f__Lachnospiraceae;g__Fusicatenibacter;s__Fusicatenibacter saccharivorans	82.81
bin.78_scaffold_14575_3	bin.78	scaffold_14575	3	557	1129	-1	C	K02529	bhan:CGC63_15025 LacI family transcriptional regulator; K02529	False	0.752	278.0	7.629999999999998e-83								Bacterial regulatory proteins, lacI family [PF00356.21]; Periplasmic binding proteins and sugar binding domain of LacI family [PF00532.21]				0	d__Bacteria;p__Firmicutes_A;c__Clostridia;o__Lachnospirales;f__Lachnospiraceae;g__Fusicatenibacter;s__Fusicatenibacter saccharivorans	82.81
bin.78_scaffold_14575_4	bin.78	scaffold_14575	4	1520	1756	-1	C		tbe:Trebr_0470 glycoside hydrolase family 38	False	0.7290000000000001	72.0	2.6400000000000004e-13												0	d__Bacteria;p__Firmicutes_A;c__Clostridia;o__Lachnospirales;f__Lachnospiraceae;g__Fusicatenibacter;s__Fusicatenibacter saccharivorans	82.81
bin.78_scaffold_14575_5	bin.78	scaffold_14575	5	2224	2790	-1	C	K05601	bprl:CL2_21320 hydroxylamine reductase; K05601	False	0.271	71.0	3.7799999999999995e-11												0	d__Bacteria;p__Firmicutes_A;c__Clostridia;o__Lachnospirales;f__Lachnospiraceae;g__Fusicatenibacter;s__Fusicatenibacter saccharivorans	82.81
bin.78_scaffold_14575_6	bin.78	scaffold_14575	6	2909	3610	-1	C		rim:ROI_29320 4Fe-4S binding domain.	False	0.638	297.0	1.9499999999999997e-88								4Fe-4S dicluster domain [PF14697.6]; 4Fe-4S dicluster domain [PF13187.6]; 4Fe-4S dicluster domain [PF12838.7]; 4Fe-4S dicluster domain [PF13247.6]; 4Fe-4S dicluster domain [PF13237.6]; 4Fe-4S binding domain [PF12837.7]; 4Fe-4S binding domain [PF12797.7]				0	d__Bacteria;p__Firmicutes_A;c__Clostridia;o__Lachnospirales;f__Lachnospiraceae;g__Fusicatenibacter;s__Fusicatenibacter saccharivorans	82.81
bin.78_scaffold_14575_7	bin.78	scaffold_14575	7	3718	5181	-1	A	K16898	bpro:PMF13cell1_01852 addA; ATP-dependent helicase/nuclease subunit A; K16898	True	0.48100000000000004	428.0	2.769999999999999e-129								UvrD-like helicase C-terminal domain [PF13361.6]; PD-(D/E)XK nuclease superfamily [PF12705.7]				0	d__Bacteria;p__Firmicutes_A;c__Clostridia;o__Lachnospirales;f__Lachnospiraceae;g__Fusicatenibacter;s__Fusicatenibacter saccharivorans	82.81
bin.78_scaffold_14575_8	bin.78	scaffold_14575	8	5159	6319	-1	C	K16898	rob:CK5_20280 recombination helicase AddA, Firmicutes type; K16898	False	0.551	378.0	1.31e-113								UvrD/REP helicase N-terminal domain [PF00580.21]; UvrD-like helicase C-terminal domain [PF13361.6]				0	d__Bacteria;p__Firmicutes_A;c__Clostridia;o__Lachnospirales;f__Lachnospiraceae;g__Fusicatenibacter;s__Fusicatenibacter saccharivorans	82.81
bin.78_scaffold_15097_1	bin.78	scaffold_15097	1	1	369	-1	C	K10823	lacy:A4V08_24765 peptide ABC transporter substrate-binding protein; K10823	False	0.848	201.0	3.25e-57								Oligopeptide/dipeptide transporter, C-terminal region [PF08352.12]; ABC transporter [PF00005.27]				0	d__Bacteria;p__Firmicutes_A;c__Clostridia;o__Lachnospirales;f__Lachnospiraceae;g__Fusicatenibacter;s__Fusicatenibacter saccharivorans	82.81
bin.78_scaffold_15097_2	bin.78	scaffold_15097	2	434	790	1	E																		0	d__Bacteria;p__Firmicutes_A;c__Clostridia;o__Lachnospirales;f__Lachnospiraceae;g__Fusicatenibacter;s__Fusicatenibacter saccharivorans	82.81
bin.78_scaffold_15097_3	bin.78	scaffold_15097	3	804	1370	-1	C	K02031	cbol:CGC65_05190 ABC transporter ATP-binding protein; K02031	False	0.866	315.0	1.7399999999999995e-95								Oligopeptide/dipeptide transporter, C-terminal region [PF08352.12]; ABC transporter [PF00005.27]				0	d__Bacteria;p__Firmicutes_A;c__Clostridia;o__Lachnospirales;f__Lachnospiraceae;g__Fusicatenibacter;s__Fusicatenibacter saccharivorans	82.81
bin.78_scaffold_15097_4	bin.78	scaffold_15097	4	1367	1804	-1	C	K02031	cbol:CGC65_05190 ABC transporter ATP-binding protein; K02031	False	0.746	211.0	2.6000000000000003e-60								ABC transporter [PF00005.27]				0	d__Bacteria;p__Firmicutes_A;c__Clostridia;o__Lachnospirales;f__Lachnospiraceae;g__Fusicatenibacter;s__Fusicatenibacter saccharivorans	82.81
bin.78_scaffold_15097_5	bin.78	scaffold_15097	5	1820	2704	-1	A	K13891	cso:CLS_03800 ABC-type dipeptide/oligopeptide/nickel transport systems, permease components; K13891	True	0.767	439.0	2.3299999999999994e-136												0	d__Bacteria;p__Firmicutes_A;c__Clostridia;o__Lachnospirales;f__Lachnospiraceae;g__Fusicatenibacter;s__Fusicatenibacter saccharivorans	82.81
bin.78_scaffold_15097_6	bin.78	scaffold_15097	6	2717	3637	-1	A	K13890	cbol:CGC65_05180 glutathione ABC transporter permease GsiC; K13890	True	0.775	485.0	2.8999999999999993e-152												0	d__Bacteria;p__Firmicutes_A;c__Clostridia;o__Lachnospirales;f__Lachnospiraceae;g__Fusicatenibacter;s__Fusicatenibacter saccharivorans	82.81
bin.78_scaffold_15097_7	bin.78	scaffold_15097	7	3778	5478	-1	A	K13889	cso:CLS_03780 ABC-type dipeptide transport system, periplasmic component; K13889	True	0.6990000000000001	716.0	4.449999999999998e-227								Bacterial extracellular solute-binding proteins, family 5 Middle [PF00496.22]				0	d__Bacteria;p__Firmicutes_A;c__Clostridia;o__Lachnospirales;f__Lachnospiraceae;g__Fusicatenibacter;s__Fusicatenibacter saccharivorans	82.81
bin.78_scaffold_15097_8	bin.78	scaffold_15097	8	5966	7744	1	A		lacy:A4V08_24740 hypothetical protein	True	0.41200000000000003	455.0	8.759999999999997e-137								Sigma-54 interaction domain [PF00158.26]; Sigma-54 interaction domain [PF14532.6]; PAS fold [PF08448.10]				0	d__Bacteria;p__Firmicutes_A;c__Clostridia;o__Lachnospirales;f__Lachnospiraceae;g__Fusicatenibacter;s__Fusicatenibacter saccharivorans	82.81
bin.78_scaffold_15097_9	bin.78	scaffold_15097	9	7746	8813	-1	A	K01266	lacy:A4V08_24735 aminopeptidase; K01266	True	0.625	436.0	2.2799999999999994e-134	MER1151742	P01	MER1151742 - family P01 unassigned peptidases () [P01.UPW]#P01#{peptidase unit: 25-344}~source OLS28978~	False	0.435	249.0	2.9199999999999992e-71	Peptidase family S58 [PF03576.14]				0	d__Bacteria;p__Firmicutes_A;c__Clostridia;o__Lachnospirales;f__Lachnospiraceae;g__Fusicatenibacter;s__Fusicatenibacter saccharivorans	82.81
bin.78_scaffold_15097_10	bin.78	scaffold_15097	10	9194	9484	-1	C	K06412	bhan:CGC63_14220 septation protein SpoVG; K06412	False	0.807	155.0	7.9e-42								SpoVG [PF04026.12]				0	d__Bacteria;p__Firmicutes_A;c__Clostridia;o__Lachnospirales;f__Lachnospiraceae;g__Fusicatenibacter;s__Fusicatenibacter saccharivorans	82.81
bin.78_scaffold_15097_11	bin.78	scaffold_15097	11	9513	10631	-1	A	K00975	bpro:PMF13cell1_00047 glgC_1; Glucose-1-phosphate adenylyltransferase; K00975	True	0.8740000000000001	677.0	2.659999999999999e-217								Nucleotidyl transferase [PF00483.23]; Domain of unknown function (DUF4954) [PF16314.5]				0	d__Bacteria;p__Firmicutes_A;c__Clostridia;o__Lachnospirales;f__Lachnospiraceae;g__Fusicatenibacter;s__Fusicatenibacter saccharivorans	82.81
bin.78_scaffold_15097_12	bin.78	scaffold_15097	12	10633	11862	-1	A	K00975	blab:EYS05_03775 glucose-1-phosphate adenylyltransferase; K00975	True	0.8440000000000001	713.0	2.7699999999999983e-229								Nucleotidyl transferase [PF00483.23]				0	d__Bacteria;p__Firmicutes_A;c__Clostridia;o__Lachnospirales;f__Lachnospiraceae;g__Fusicatenibacter;s__Fusicatenibacter saccharivorans	82.81
bin.78_scaffold_1513_1	bin.78	scaffold_1513	1	1	318	-1	C		arf:AR1Y2_0985 hypothetical protein	False	0.8009999999999999	177.0	3.4e-49												0	d__Bacteria;p__Firmicutes_A;c__Clostridia;o__Lachnospirales;f__Lachnospiraceae;g__Fusicatenibacter;s__Fusicatenibacter saccharivorans	82.81
bin.78_scaffold_1513_2	bin.78	scaffold_1513	2	383	1669	-1	A	K02346	blab:EYS05_16015 DNA polymerase IV; K02346	True	0.802	674.0	3.099999999999999e-215								impB/mucB/samB family [PF00817.20]; impB/mucB/samB family C-terminal domain [PF11799.8]		sp|P04152|UMUC_ECOLI Protein UmuC; Xh	Xh	0	d__Bacteria;p__Firmicutes_A;c__Clostridia;o__Lachnospirales;f__Lachnospiraceae;g__Fusicatenibacter;s__Fusicatenibacter saccharivorans	82.81
bin.78_scaffold_1513_3	bin.78	scaffold_1513	3	1702	2001	-1	C		cct:CC1_03070 Predicted membrane protein	False	0.529	98.0	7.750000000000001e-22								Protein of unknown function (DUF1294) [PF06961.13]				0	d__Bacteria;p__Firmicutes_A;c__Clostridia;o__Lachnospirales;f__Lachnospiraceae;g__Fusicatenibacter;s__Fusicatenibacter saccharivorans	82.81
bin.78_scaffold_1513_4	bin.78	scaffold_1513	4	2078	2530	-1	C		bhu:bhn_I2416 polysaccharide synthesis protein GtrA	False	0.43	118.0	7.030000000000001e-28								GtrA-like protein [PF04138.14]				0	d__Bacteria;p__Firmicutes_A;c__Clostridia;o__Lachnospirales;f__Lachnospiraceae;g__Fusicatenibacter;s__Fusicatenibacter saccharivorans	82.81
bin.78_scaffold_1513_5	bin.78	scaffold_1513	5	2685	3347	-1	C		eel:EUBELI_01749 Hypothetical protein	False	0.332	118.0	9.499999999999999e-27								ABC-2 family transporter protein [PF13346.6]				0	d__Bacteria;p__Firmicutes_A;c__Clostridia;o__Lachnospirales;f__Lachnospiraceae;g__Fusicatenibacter;s__Fusicatenibacter saccharivorans	82.81
bin.78_scaffold_1513_6	bin.78	scaffold_1513	6	3344	4195	-1	A	K01990	eel:EUBELI_01750 ABC-2 type transport system ATP-binding protein; K01990	True	0.6920000000000001	392.0	2.6799999999999994e-120								ABC transporter [PF00005.27]				0	d__Bacteria;p__Firmicutes_A;c__Clostridia;o__Lachnospirales;f__Lachnospiraceae;g__Fusicatenibacter;s__Fusicatenibacter saccharivorans	82.81
bin.78_scaffold_1513_7	bin.78	scaffold_1513	7	4234	4608	-1	C		eel:EUBELI_01751 GntR family transcriptional regulator	False	0.7829999999999999	201.0	3.5799999999999995e-57								Bacterial regulatory proteins, gntR family [PF00392.21]				0	d__Bacteria;p__Firmicutes_A;c__Clostridia;o__Lachnospirales;f__Lachnospiraceae;g__Fusicatenibacter;s__Fusicatenibacter saccharivorans	82.81
bin.78_scaffold_1513_8	bin.78	scaffold_1513	8	4923	5114	1	C	K01430	cls:CXIVA_25630 UreA_(BS); urea amidohydrolase; K01430	False	0.711	91.0	2.23e-20								Urease, gamma subunit [PF00547.18]				0	d__Bacteria;p__Firmicutes_A;c__Clostridia;o__Lachnospirales;f__Lachnospiraceae;g__Fusicatenibacter;s__Fusicatenibacter saccharivorans	82.81
bin.78_scaffold_1513_9	bin.78	scaffold_1513	9	5239	5598	1	C		cls:CXIVA_25620 UreB_(BS); urea amidohydrolase	False	0.8029999999999999	198.0	1.8799999999999997e-56	MER0004826	M38	MER0004826 - urease (Klebsiella aerogenes) [M38.982]#M38#{peptidase unit: 11-90}~source URE2_KLEAE~	False	0.627	100.0	7.050000000000001e-24	Urease beta subunit [PF00699.20]				0	d__Bacteria;p__Firmicutes_A;c__Clostridia;o__Lachnospirales;f__Lachnospiraceae;g__Fusicatenibacter;s__Fusicatenibacter saccharivorans	82.81
bin.78_scaffold_1513_10	bin.78	scaffold_1513	10	6030	6290	1	C	K01428	cls:CXIVA_25610 UreC_(BS); urea amidohydrolase; K01428	False	0.7	123.0	4.839999999999999e-31	MER0868699	M38	MER0868699 - family M38 non-peptidase homologues (Blautia sp. CAG:37) [M38.UNW]#M38#{peptidase unit: 34-128}~source R7JSW7~	False	0.932	145.0	3.3299999999999997e-40					0	d__Bacteria;p__Firmicutes_A;c__Clostridia;o__Lachnospirales;f__Lachnospiraceae;g__Fusicatenibacter;s__Fusicatenibacter saccharivorans	82.81
bin.78_scaffold_1513_11	bin.78	scaffold_1513	11	6402	6857	1	C	K03191	cls:CXIVA_25600 hypothetical protein; K03191	False	0.698	215.0	1.4599999999999998e-61								AmiS/UreI family transporter [PF02293.15]				0	d__Bacteria;p__Firmicutes_A;c__Clostridia;o__Lachnospirales;f__Lachnospiraceae;g__Fusicatenibacter;s__Fusicatenibacter saccharivorans	82.81
bin.78_scaffold_1513_12	bin.78	scaffold_1513	12	6881	7189	1	C	K03187	bpro:PMF13cell1_01086 ureE; Urease accessory protein UreE; K03187	False	0.365	99.0	2.5000000000000002e-22								UreE urease accessory protein, N-terminal domain [PF02814.15]; UreE urease accessory protein, C-terminal domain [PF05194.12]				0	d__Bacteria;p__Firmicutes_A;c__Clostridia;o__Lachnospirales;f__Lachnospiraceae;g__Fusicatenibacter;s__Fusicatenibacter saccharivorans	82.81
bin.78_scaffold_1513_13	bin.78	scaffold_1513	13	7281	7370	1	E																		0	d__Bacteria;p__Firmicutes_A;c__Clostridia;o__Lachnospirales;f__Lachnospiraceae;g__Fusicatenibacter;s__Fusicatenibacter saccharivorans	82.81
bin.78_scaffold_1513_14	bin.78	scaffold_1513	14	7725	7949	1	C		bprs:CK3_05340 putative efflux protein, MATE family	False	0.892	79.0	9.88e-16												0	d__Bacteria;p__Firmicutes_A;c__Clostridia;o__Lachnospirales;f__Lachnospiraceae;g__Fusicatenibacter;s__Fusicatenibacter saccharivorans	82.81
bin.78_scaffold_1513_15	bin.78	scaffold_1513	15	7895	9094	1	A		bprs:CK3_05340 putative efflux protein, MATE family	True	0.68	533.0	3.849999999999999e-167								MatE [PF01554.18]; Polysaccharide biosynthesis C-terminal domain [PF14667.6]				0	d__Bacteria;p__Firmicutes_A;c__Clostridia;o__Lachnospirales;f__Lachnospiraceae;g__Fusicatenibacter;s__Fusicatenibacter saccharivorans	82.81
bin.78_scaffold_1513_16	bin.78	scaffold_1513	16	9175	9966	-1	C		obj:EIO64_09205 DUF3169 family protein	False	0.24100000000000002	79.0	4.84e-13								Protein of unknown function (DUF3169) [PF11368.8]				0	d__Bacteria;p__Firmicutes_A;c__Clostridia;o__Lachnospirales;f__Lachnospiraceae;g__Fusicatenibacter;s__Fusicatenibacter saccharivorans	82.81
bin.78_scaffold_1513_17	bin.78	scaffold_1513	17	9963	10172	-1	C	K07729	axl:AXY_17260 putative DNA-binding protein; K07729	False	0.8170000000000001	119.0	9.4e-30								Helix-turn-helix [PF01381.22]; Helix-turn-helix domain [PF12844.7]; Cro/C1-type HTH DNA-binding domain [PF13443.6]; Helix-turn-helix domain [PF13560.6]				0	d__Bacteria;p__Firmicutes_A;c__Clostridia;o__Lachnospirales;f__Lachnospiraceae;g__Fusicatenibacter;s__Fusicatenibacter saccharivorans	82.81
bin.78_scaffold_1513_18	bin.78	scaffold_1513	18	10431	11396	1	A		cbol:CGC65_11855 hypothetical protein	True	0.63	397.0	2.389999999999999e-121								NYN domain [PF01936.18]; OST-HTH/LOTUS domain [PF12872.7]				0	d__Bacteria;p__Firmicutes_A;c__Clostridia;o__Lachnospirales;f__Lachnospiraceae;g__Fusicatenibacter;s__Fusicatenibacter saccharivorans	82.81
bin.78_scaffold_1513_19	bin.78	scaffold_1513	19	11536	11970	-1	C	K01520	cpro:CPRO_29180 yncF; putative deoxyuridine 5'-triphosphate nucleotidohydrolase YncF; K01520	False	0.7979999999999999	238.0	1.1799999999999998e-69								dUTPase [PF00692.19]				0	d__Bacteria;p__Firmicutes_A;c__Clostridia;o__Lachnospirales;f__Lachnospiraceae;g__Fusicatenibacter;s__Fusicatenibacter saccharivorans	82.81
bin.78_scaffold_1513_20	bin.78	scaffold_1513	20	11998	12492	-1	C	K04068	blau:DQQ01_05665 nrdG; anaerobic ribonucleoside-triphosphate reductase activating protein; K04068	False	0.784	259.0	1.6299999999999995e-76								4Fe-4S single cluster domain [PF13353.6]; 4Fe-4S single cluster domain [PF13394.6]; Radical SAM superfamily [PF04055.21]		sp|P07075|NRDG_BPT4 Anaerobic ribonucleoside-triphosphate reductase-activating protein; Xh	Xh	0	d__Bacteria;p__Firmicutes_A;c__Clostridia;o__Lachnospirales;f__Lachnospiraceae;g__Fusicatenibacter;s__Fusicatenibacter saccharivorans	82.81
bin.78_scaffold_1513_21	bin.78	scaffold_1513	21	12593	14689	-1	A	K00962	blau:DQQ01_05655 polyribonucleotide nucleotidyltransferase; K00962	True	0.871	1261.0	0.0								3' exoribonuclease family, domain 1 [PF01138.21]; S1 RNA binding domain [PF00575.23]; Polyribonucleotide nucleotidyltransferase, RNA binding domain [PF03726.14]; 3' exoribonuclease family, domain 2 [PF03725.15]; KH domain [PF00013.29]				0	d__Bacteria;p__Firmicutes_A;c__Clostridia;o__Lachnospirales;f__Lachnospiraceae;g__Fusicatenibacter;s__Fusicatenibacter saccharivorans	82.81
bin.78_scaffold_1513_22	bin.78	scaffold_1513	22	14942	15208	-1	C	K02956	rum:CK1_18840 SSU ribosomal protein S15P; K02956	False	0.862	160.0	1.1999999999999999e-43								Ribosomal protein S15 [PF00312.22]				0	d__Bacteria;p__Firmicutes_A;c__Clostridia;o__Lachnospirales;f__Lachnospiraceae;g__Fusicatenibacter;s__Fusicatenibacter saccharivorans	82.81
bin.78_scaffold_1513_23	bin.78	scaffold_1513	23	15495	16430	-1	C	K11753	blau:DQQ01_05610 bifunctional riboflavin kinase/FAD synthetase; K11753	False	0.565	337.0	8.939999999999998e-101								FAD synthetase [PF06574.12]; Riboflavin kinase [PF01687.17]				0	d__Bacteria;p__Firmicutes_A;c__Clostridia;o__Lachnospirales;f__Lachnospiraceae;g__Fusicatenibacter;s__Fusicatenibacter saccharivorans	82.81
bin.78_scaffold_1513_24	bin.78	scaffold_1513	24	16427	17353	-1	A	K03177	blau:DQQ01_05605 tRNA pseudouridine(55) synthase TruB; K03177	True	0.628	376.0	2.3699999999999992e-114								TruB family pseudouridylate synthase (N terminal domain) [PF01509.18]; tRNA pseudouridylate synthase B C-terminal domain [PF16198.5]				0	d__Bacteria;p__Firmicutes_A;c__Clostridia;o__Lachnospirales;f__Lachnospiraceae;g__Fusicatenibacter;s__Fusicatenibacter saccharivorans	82.81
bin.78_scaffold_1513_25	bin.78	scaffold_1513	25	17426	18409	-1	A	K06881	blau:DQQ01_05600 bifunctional oligoribonuclease/PAP phosphatase NrnA; K06881	True	0.624	394.0	2.799999999999999e-120								DHH family [PF01368.20]; DHHA1 domain [PF02272.19]				0	d__Bacteria;p__Firmicutes_A;c__Clostridia;o__Lachnospirales;f__Lachnospiraceae;g__Fusicatenibacter;s__Fusicatenibacter saccharivorans	82.81
bin.78_scaffold_1513_26	bin.78	scaffold_1513	26	18396	18782	-1	C	K02834	eel:EUBELI_00895 ribosome-binding factor A; K02834	False	0.758	187.0	1.99e-52								Ribosome-binding factor A [PF02033.18]				0	d__Bacteria;p__Firmicutes_A;c__Clostridia;o__Lachnospirales;f__Lachnospiraceae;g__Fusicatenibacter;s__Fusicatenibacter saccharivorans	82.81
bin.78_scaffold_1513_27	bin.78	scaffold_1513	27	18798	21473	-1	A	K02519	bhan:CGC63_05715 translation initiation factor IF-2; K02519	True	0.635	1068.0	0.0								Elongation factor Tu GTP binding domain [PF00009.27]; Translation-initiation factor 2 [PF11987.8]; Ras family [PF00071.22]; ADP-ribosylation factor family [PF00025.21]; Ethanolamine utilisation - propanediol utilisation [PF10662.9]; Translation initiation factor IF-2, N-terminal region [PF04760.15]; Methylmalonyl Co-A mutase-associated GTPase MeaB [PF03308.16]		sp|P15170|ERF3A_HUMAN Eukaryotic peptide chain release factor GTP-binding subunit ERF3A; Xh	Xh	0	d__Bacteria;p__Firmicutes_A;c__Clostridia;o__Lachnospirales;f__Lachnospiraceae;g__Fusicatenibacter;s__Fusicatenibacter saccharivorans	82.81
bin.78_scaffold_1513_28	bin.78	scaffold_1513	28	21503	21787	-1	C		eel:EUBELI_00893 Hypothetical protein	False	0.618	108.0	1.6399999999999997e-25								Ribosomal protein L7Ae/L30e/S12e/Gadd45 family [PF01248.26]				0	d__Bacteria;p__Firmicutes_A;c__Clostridia;o__Lachnospirales;f__Lachnospiraceae;g__Fusicatenibacter;s__Fusicatenibacter saccharivorans	82.81
bin.78_scaffold_1513_29	bin.78	scaffold_1513	29	21798	22076	-1	C	K07742	blau:DQQ01_05580 DUF448 domain-containing protein; K07742	False	0.6759999999999999	124.0	4.7e-31								Protein of unknown function (DUF448) [PF04296.13]				0	d__Bacteria;p__Firmicutes_A;c__Clostridia;o__Lachnospirales;f__Lachnospiraceae;g__Fusicatenibacter;s__Fusicatenibacter saccharivorans	82.81
bin.78_scaffold_1513_30	bin.78	scaffold_1513	30	22107	23291	-1	A	K02600	byl:A4V09_11675 transcription termination/antitermination protein NusA; K02600	True	0.738	579.0	5.939999999999998e-183								NusA N-terminal domain [PF08529.11]; NusA-like KH domain [PF13184.6]				0	d__Bacteria;p__Firmicutes_A;c__Clostridia;o__Lachnospirales;f__Lachnospiraceae;g__Fusicatenibacter;s__Fusicatenibacter saccharivorans	82.81
bin.78_scaffold_1513_31	bin.78	scaffold_1513	31	23323	23790	-1	C	K09748	bpro:PMF13cell1_02993 rimP; Ribosome maturation factor RimP; K09748	False	0.779	249.0	2.86e-73								RimP N-terminal domain [PF02576.17]; RimP C-terminal SH3 domain [PF17384.2]				0	d__Bacteria;p__Firmicutes_A;c__Clostridia;o__Lachnospirales;f__Lachnospiraceae;g__Fusicatenibacter;s__Fusicatenibacter saccharivorans	82.81
bin.78_scaffold_1513_32	bin.78	scaffold_1513	32	23958	24830	-1	C	K03442	rob:CK5_06210 Small-conductance mechanosensitive channel; K03442	False	0.524	268.0	2.8199999999999992e-77								Mechanosensitive ion channel [PF00924.18]				0	d__Bacteria;p__Firmicutes_A;c__Clostridia;o__Lachnospirales;f__Lachnospiraceae;g__Fusicatenibacter;s__Fusicatenibacter saccharivorans	82.81
bin.78_scaffold_1513_33	bin.78	scaffold_1513	33	24834	27575	-1	A	K00700	cbar:PATL70BA_3161 glgB; 1,4-alpha-glucan branching enzyme GlgB; K00700	True	0.5770000000000001	801.0	1.679999999999999e-250								Alpha amylase, catalytic domain [PF00128.24]; Alpha amylase, C-terminal all-beta domain [PF02806.18]; Carbohydrate-binding module 48 (Isoamylase N-terminal domain) [PF02922.18]	CBM48 Modules of approx. 100 residues with glycogen-binding function, appended to GH13 modules. Also found in the beta subunit (glycogen-binding) of AMP-activated protein kinases (AMPK) [CBM48]; CBM48 Modules of approx. 100 residues with glycogen-binding function, appended to GH13 modules. Also found in the beta subunit (glycogen-binding) of AMP-activated protein kinases (AMPK) [CBM48]; GH13 alpha-amylase (EC 3.2.1.1); pullulanase (EC 3.2.1.41); cyclomaltodextrin glucanotransferase (EC 2.4.1.19); cyclomaltodextrinase (EC 3.2.1.54); trehalose-6-phosphate hydrolase (EC 3.2.1.93); oligo-alpha-glucosidase (EC 3.2.1.10); maltogenic amylase (EC 3.2.1.133); neopullulanase (EC 3.2.1.135); alpha-glucosidase (EC 3.2.1.20); maltotetraose-forming alpha-amylase (EC 3.2.1.60); isoamylase (EC 3.2.1.68); glucodextranase (EC 3.2.1.70); maltohexaose-forming alpha-amylase (EC 3.2.1.98); maltotriose-forming alpha-amylase (EC 3.2.1.116); branching enzyme (EC 2.4.1.18); trehalose synthase (EC 5.4.99.16); 4-alpha-glucanotransferase (EC 2.4.1.25); maltopentaose-forming alpha-amylase (EC 3.2.1.-) ; amylosucrase (EC 2.4.1.4) ; sucrose phosphorylase (EC 2.4.1.7); malto-oligosyltrehalose trehalohydrolase (EC 3.2.1.141); isomaltulose synthase (EC 5.4.99.11); malto-oligosyltrehalose synthase (EC 5.4.99.15); amylo-alpha-1,6-glucosidase (EC 3.2.1.33); alpha-1,4-glucan: phosphate alpha-maltosyltransferase (EC 2.4.99.16); 6'-P-sucrose phosphorylase (EC 2.4.1.-); amino acid transporter [GH13]; GH13 alpha-amylase (EC 3.2.1.1); pullulanase (EC 3.2.1.41); cyclomaltodextrin glucanotransferase (EC 2.4.1.19); cyclomaltodextrinase (EC 3.2.1.54); trehalose-6-phosphate hydrolase (EC 3.2.1.93); oligo-alpha-glucosidase (EC 3.2.1.10); maltogenic amylase (EC 3.2.1.133); neopullulanase (EC 3.2.1.135); alpha-glucosidase (EC 3.2.1.20); maltotetraose-forming alpha-amylase (EC 3.2.1.60); isoamylase (EC 3.2.1.68); glucodextranase (EC 3.2.1.70); maltohexaose-forming alpha-amylase (EC 3.2.1.98); maltotriose-forming alpha-amylase (EC 3.2.1.116); branching enzyme (EC 2.4.1.18); trehalose synthase (EC 5.4.99.16); 4-alpha-glucanotransferase (EC 2.4.1.25); maltopentaose-forming alpha-amylase (EC 3.2.1.-) ; amylosucrase (EC 2.4.1.4) ; sucrose phosphorylase (EC 2.4.1.7); malto-oligosyltrehalose trehalohydrolase (EC 3.2.1.141); isomaltulose synthase (EC 5.4.99.11); malto-oligosyltrehalose synthase (EC 5.4.99.15); amylo-alpha-1,6-glucosidase (EC 3.2.1.33); alpha-1,4-glucan: phosphate alpha-maltosyltransferase (EC 2.4.99.16); 6'-P-sucrose phosphorylase (EC 2.4.1.-); amino acid transporter [GH13_10]; GH13 alpha-amylase (EC 3.2.1.1); pullulanase (EC 3.2.1.41); cyclomaltodextrin glucanotransferase (EC 2.4.1.19); cyclomaltodextrinase (EC 3.2.1.54); trehalose-6-phosphate hydrolase (EC 3.2.1.93); oligo-alpha-glucosidase (EC 3.2.1.10); maltogenic amylase (EC 3.2.1.133); neopullulanase (EC 3.2.1.135); alpha-glucosidase (EC 3.2.1.20); maltotetraose-forming alpha-amylase (EC 3.2.1.60); isoamylase (EC 3.2.1.68); glucodextranase (EC 3.2.1.70); maltohexaose-forming alpha-amylase (EC 3.2.1.98); maltotriose-forming alpha-amylase (EC 3.2.1.116); branching enzyme (EC 2.4.1.18); trehalose synthase (EC 5.4.99.16); 4-alpha-glucanotransferase (EC 2.4.1.25); maltopentaose-forming alpha-amylase (EC 3.2.1.-) ; amylosucrase (EC 2.4.1.4) ; sucrose phosphorylase (EC 2.4.1.7); malto-oligosyltrehalose trehalohydrolase (EC 3.2.1.141); isomaltulose synthase (EC 5.4.99.11); malto-oligosyltrehalose synthase (EC 5.4.99.15); amylo-alpha-1,6-glucosidase (EC 3.2.1.33); alpha-1,4-glucan: phosphate alpha-maltosyltransferase (EC 2.4.99.16); 6'-P-sucrose phosphorylase (EC 2.4.1.-); amino acid transporter [GH13_36]; GH13 alpha-amylase (EC 3.2.1.1); pullulanase (EC 3.2.1.41); cyclomaltodextrin glucanotransferase (EC 2.4.1.19); cyclomaltodextrinase (EC 3.2.1.54); trehalose-6-phosphate hydrolase (EC 3.2.1.93); oligo-alpha-glucosidase (EC 3.2.1.10); maltogenic amylase (EC 3.2.1.133); neopullulanase (EC 3.2.1.135); alpha-glucosidase (EC 3.2.1.20); maltotetraose-forming alpha-amylase (EC 3.2.1.60); isoamylase (EC 3.2.1.68); glucodextranase (EC 3.2.1.70); maltohexaose-forming alpha-amylase (EC 3.2.1.98); maltotriose-forming alpha-amylase (EC 3.2.1.116); branching enzyme (EC 2.4.1.18); trehalose synthase (EC 5.4.99.16); 4-alpha-glucanotransferase (EC 2.4.1.25); maltopentaose-forming alpha-amylase (EC 3.2.1.-) ; amylosucrase (EC 2.4.1.4) ; sucrose phosphorylase (EC 2.4.1.7); malto-oligosyltrehalose trehalohydrolase (EC 3.2.1.141); isomaltulose synthase (EC 5.4.99.11); malto-oligosyltrehalose synthase (EC 5.4.99.15); amylo-alpha-1,6-glucosidase (EC 3.2.1.33); alpha-1,4-glucan: phosphate alpha-maltosyltransferase (EC 2.4.99.16); 6'-P-sucrose phosphorylase (EC 2.4.1.-); amino acid transporter [GH13_8]; GH13 alpha-amylase (EC 3.2.1.1); pullulanase (EC 3.2.1.41); cyclomaltodextrin glucanotransferase (EC 2.4.1.19); cyclomaltodextrinase (EC 3.2.1.54); trehalose-6-phosphate hydrolase (EC 3.2.1.93); oligo-alpha-glucosidase (EC 3.2.1.10); maltogenic amylase (EC 3.2.1.133); neopullulanase (EC 3.2.1.135); alpha-glucosidase (EC 3.2.1.20); maltotetraose-forming alpha-amylase (EC 3.2.1.60); isoamylase (EC 3.2.1.68); glucodextranase (EC 3.2.1.70); maltohexaose-forming alpha-amylase (EC 3.2.1.98); maltotriose-forming alpha-amylase (EC 3.2.1.116); branching enzyme (EC 2.4.1.18); trehalose synthase (EC 5.4.99.16); 4-alpha-glucanotransferase (EC 2.4.1.25); maltopentaose-forming alpha-amylase (EC 3.2.1.-) ; amylosucrase (EC 2.4.1.4) ; sucrose phosphorylase (EC 2.4.1.7); malto-oligosyltrehalose trehalohydrolase (EC 3.2.1.141); isomaltulose synthase (EC 5.4.99.11); malto-oligosyltrehalose synthase (EC 5.4.99.15); amylo-alpha-1,6-glucosidase (EC 3.2.1.33); alpha-1,4-glucan: phosphate alpha-maltosyltransferase (EC 2.4.99.16); 6'-P-sucrose phosphorylase (EC 2.4.1.-); amino acid transporter [GH13_9]; GH13 alpha-amylase (EC 3.2.1.1); pullulanase (EC 3.2.1.41); cyclomaltodextrin glucanotransferase (EC 2.4.1.19); cyclomaltodextrinase (EC 3.2.1.54); trehalose-6-phosphate hydrolase (EC 3.2.1.93); oligo-alpha-glucosidase (EC 3.2.1.10); maltogenic amylase (EC 3.2.1.133); neopullulanase (EC 3.2.1.135); alpha-glucosidase (EC 3.2.1.20); maltotetraose-forming alpha-amylase (EC 3.2.1.60); isoamylase (EC 3.2.1.68); glucodextranase (EC 3.2.1.70); maltohexaose-forming alpha-amylase (EC 3.2.1.98); maltotriose-forming alpha-amylase (EC 3.2.1.116); branching enzyme (EC 2.4.1.18); trehalose synthase (EC 5.4.99.16); 4-alpha-glucanotransferase (EC 2.4.1.25); maltopentaose-forming alpha-amylase (EC 3.2.1.-) ; amylosucrase (EC 2.4.1.4) ; sucrose phosphorylase (EC 2.4.1.7); malto-oligosyltrehalose trehalohydrolase (EC 3.2.1.141); isomaltulose synthase (EC 5.4.99.11); malto-oligosyltrehalose synthase (EC 5.4.99.15); amylo-alpha-1,6-glucosidase (EC 3.2.1.33); alpha-1,4-glucan: phosphate alpha-maltosyltransferase (EC 2.4.99.16); 6'-P-sucrose phosphorylase (EC 2.4.1.-); amino acid transporter [GH13_9]			0	d__Bacteria;p__Firmicutes_A;c__Clostridia;o__Lachnospirales;f__Lachnospiraceae;g__Fusicatenibacter;s__Fusicatenibacter saccharivorans	82.81
bin.78_scaffold_1513_34	bin.78	scaffold_1513	34	27850	29085	-1	C		ruk:A4V00_05985 hypothetical protein	False	0.312	151.0	8.279999999999999e-36												0	d__Bacteria;p__Firmicutes_A;c__Clostridia;o__Lachnospirales;f__Lachnospiraceae;g__Fusicatenibacter;s__Fusicatenibacter saccharivorans	82.81
bin.78_scaffold_1513_35	bin.78	scaffold_1513	35	29405	30688	-1	A	K10823	ruk:A4V00_05990 ABC transporter ATP-binding protein; K10823	True	0.7759999999999999	675.0	1.1499999999999993e-215								ABC transporter [PF00005.27]; Oligopeptide/dipeptide transporter, C-terminal region [PF08352.12]; RecF/RecN/SMC N terminal domain [PF02463.19]				0	d__Bacteria;p__Firmicutes_A;c__Clostridia;o__Lachnospirales;f__Lachnospiraceae;g__Fusicatenibacter;s__Fusicatenibacter saccharivorans	82.81
bin.78_scaffold_1513_36	bin.78	scaffold_1513	36	30701	32449	-1	A	K15583	mlac:CP520_00535 ABC transporter ATP-binding protein; K15583	True	0.428	434.0	9.229999999999997e-130								ABC transporter [PF00005.27]; Oligopeptide/dipeptide transporter, C-terminal region [PF08352.12]; Zinc-uptake complex component A periplasmic [PF01297.17]				0	d__Bacteria;p__Firmicutes_A;c__Clostridia;o__Lachnospirales;f__Lachnospiraceae;g__Fusicatenibacter;s__Fusicatenibacter saccharivorans	82.81
bin.78_scaffold_1513_37	bin.78	scaffold_1513	37	32463	33431	-1	A	K15582	bhu:bhn_I0962 nickel/peptide ABC transporter permease protein; K15582	True	0.792	511.0	7.689999999999998e-161												0	d__Bacteria;p__Firmicutes_A;c__Clostridia;o__Lachnospirales;f__Lachnospiraceae;g__Fusicatenibacter;s__Fusicatenibacter saccharivorans	82.81
bin.78_scaffold_1513_38	bin.78	scaffold_1513	38	33438	35009	-1	A	K15581	bhu:bhn_I0961 nickel/peptide ABC transporter permease protein; K15581	True	0.679	713.0	4.549999999999998e-227												0	d__Bacteria;p__Firmicutes_A;c__Clostridia;o__Lachnospirales;f__Lachnospiraceae;g__Fusicatenibacter;s__Fusicatenibacter saccharivorans	82.81
bin.78_scaffold_1513_39	bin.78	scaffold_1513	39	35129	37342	-1	A	K15580	bpb:bpr_I1276 oppA1; oligopeptide ABC transporter substrate-binding protein OppA1; K15580	True	0.612	800.0	5.349999999999998e-253								Bacterial extracellular solute-binding proteins, family 5 Middle [PF00496.22]				0	d__Bacteria;p__Firmicutes_A;c__Clostridia;o__Lachnospirales;f__Lachnospiraceae;g__Fusicatenibacter;s__Fusicatenibacter saccharivorans	82.81
bin.78_scaffold_1513_40	bin.78	scaffold_1513	40	38019	39467	1	A	K01883	obj:EIO64_05945 cysteine--tRNA ligase; K01883	True	0.8490000000000001	848.0	1.8099999999999991e-274								tRNA synthetases class I (C) catalytic domain [PF01406.19]; tRNA synthetases class I (M) [PF09334.11]		sp|Q54KR1|SYCC_DICDI Cysteine--tRNA ligase, cytoplasmic; Xh	Xh	0	d__Bacteria;p__Firmicutes_A;c__Clostridia;o__Lachnospirales;f__Lachnospiraceae;g__Fusicatenibacter;s__Fusicatenibacter saccharivorans	82.81
bin.78_scaffold_1513_41	bin.78	scaffold_1513	41	39656	40819	-1	A	K00058	rob:CK5_23600 Phosphoglycerate dehydrogenase and related dehydrogenases; K00058	True	0.733	574.0	1.3899999999999997e-181								D-isomer specific 2-hydroxyacid dehydrogenase, NAD binding domain [PF02826.19]; D-isomer specific 2-hydroxyacid dehydrogenase, catalytic domain [PF00389.30]		sp|P44501|DDH_HAEIN 2-hydroxyacid dehydrogenase homolog; Xh	Xh	0	d__Bacteria;p__Firmicutes_A;c__Clostridia;o__Lachnospirales;f__Lachnospiraceae;g__Fusicatenibacter;s__Fusicatenibacter saccharivorans	82.81
bin.78_scaffold_1513_42	bin.78	scaffold_1513	42	40819	41901	-1	A	K00831	rum:CK1_35900 phosphoserine aminotransferase; K00831	True	0.884	662.0	2.419999999999999e-212												0	d__Bacteria;p__Firmicutes_A;c__Clostridia;o__Lachnospirales;f__Lachnospiraceae;g__Fusicatenibacter;s__Fusicatenibacter saccharivorans	82.81
bin.78_scaffold_1513_43	bin.78	scaffold_1513	43	42229	43917	-1	A	K01652	blau:DQQ01_06370 ilvB; biosynthetic-type acetolactate synthase large subunit; K01652	True	0.733	831.0	3.6599999999999983e-267								Thiamine pyrophosphate enzyme, N-terminal TPP binding domain [PF02776.18]; Thiamine pyrophosphate enzyme, C-terminal TPP binding domain [PF02775.21]; Thiamine pyrophosphate enzyme, central domain [PF00205.22]		sp|P09114|ILVB2_TOBAC Acetolactate synthase 2, chloroplastic; Xh	Xh	0	d__Bacteria;p__Firmicutes_A;c__Clostridia;o__Lachnospirales;f__Lachnospiraceae;g__Fusicatenibacter;s__Fusicatenibacter saccharivorans	82.81
bin.78_scaffold_1513_44	bin.78	scaffold_1513	44	44128	45789	-1	A	K01687	lacy:A4V08_23500 dihydroxy-acid dehydratase; K01687	True	0.833	949.0	4.579999999999998e-308								Dehydratase family [PF00920.21]				0	d__Bacteria;p__Firmicutes_A;c__Clostridia;o__Lachnospirales;f__Lachnospiraceae;g__Fusicatenibacter;s__Fusicatenibacter saccharivorans	82.81
bin.78_scaffold_1513_45	bin.78	scaffold_1513	45	45982	47067	-1	A	K00052	rum:CK1_35930 3-isopropylmalate dehydrogenase; K00052	True	0.813	603.0	4.469999999999998e-192								Isocitrate/isopropylmalate dehydrogenase [PF00180.20]				0	d__Bacteria;p__Firmicutes_A;c__Clostridia;o__Lachnospirales;f__Lachnospiraceae;g__Fusicatenibacter;s__Fusicatenibacter saccharivorans	82.81
bin.78_scaffold_1513_46	bin.78	scaffold_1513	46	47397	47741	-1	C	K03210	blab:EYS05_01170 yajC; preprotein translocase subunit YajC; K03210	False	0.6970000000000001	145.0	5.03e-38								Preprotein translocase subunit [PF02699.15]				0	d__Bacteria;p__Firmicutes_A;c__Clostridia;o__Lachnospirales;f__Lachnospiraceae;g__Fusicatenibacter;s__Fusicatenibacter saccharivorans	82.81
bin.78_scaffold_1513_47	bin.78	scaffold_1513	47	47949	49085	-1	A	K00773	bhan:CGC63_09080 tRNA guanosine(34) transglycosylase Tgt; K00773	True	0.8740000000000001	671.0	2.889999999999999e-215								Queuine tRNA-ribosyltransferase [PF01702.18]				0	d__Bacteria;p__Firmicutes_A;c__Clostridia;o__Lachnospirales;f__Lachnospiraceae;g__Fusicatenibacter;s__Fusicatenibacter saccharivorans	82.81
bin.78_scaffold_1513_48	bin.78	scaffold_1513	48	49343	53596	1	A		bpro:PMF13cell1_04630 hadI_1; 2-hydroxyisocaproyl-CoA dehydratase activator	True	0.8170000000000001	2357.0	0.0								CoA enzyme activase uncharacterised domain (DUF2229) [PF09989.9]; 2-hydroxyglutaryl-CoA dehydratase, D-component [PF06050.13]; BadF/BadG/BcrA/BcrD ATPase family [PF01869.20]				0	d__Bacteria;p__Firmicutes_A;c__Clostridia;o__Lachnospirales;f__Lachnospiraceae;g__Fusicatenibacter;s__Fusicatenibacter saccharivorans	82.81
bin.78_scaffold_1513_49	bin.78	scaffold_1513	49	53700	55325	-1	A	K06409	rob:CK5_23510 Membrane protein involved in the export of O-antigen and teichoic acid; K06409	True	0.522	524.0	2.049999999999999e-161								Lipid II flippase MurJ [PF03023.14]; Polysaccharide biosynthesis C-terminal domain [PF14667.6]				0	d__Bacteria;p__Firmicutes_A;c__Clostridia;o__Lachnospirales;f__Lachnospiraceae;g__Fusicatenibacter;s__Fusicatenibacter saccharivorans	82.81
bin.78_scaffold_1513_50	bin.78	scaffold_1513	50	55322	56014	-1	A	K03648	bhan:CGC63_09095 uracil-DNA glycosylase; K03648	True	0.843	391.0	6.2199999999999985e-121								Uracil DNA glycosylase superfamily [PF03167.19]		sp|Q91UM2|UNG_VACCA Uracil-DNA glycosylase; Xu	Xu	0	d__Bacteria;p__Firmicutes_A;c__Clostridia;o__Lachnospirales;f__Lachnospiraceae;g__Fusicatenibacter;s__Fusicatenibacter saccharivorans	82.81
bin.78_scaffold_1513_51	bin.78	scaffold_1513	51	56034	56795	-1	A	K02500	rim:ROI_10130 imidazoleglycerol phosphate synthase, cyclase subunit; K02500	True	0.8490000000000001	444.0	4.339999999999999e-139								Histidine biosynthesis protein [PF00977.21]				0	d__Bacteria;p__Firmicutes_A;c__Clostridia;o__Lachnospirales;f__Lachnospiraceae;g__Fusicatenibacter;s__Fusicatenibacter saccharivorans	82.81
bin.78_scaffold_1513_52	bin.78	scaffold_1513	52	56799	57416	-1	C	K02501	rum:CK1_33680 imidazole glycerol phosphate synthase, glutamine amidotransferase subunit; K02501	False	0.8029999999999999	333.0	1.3999999999999998e-101	MER0437667	C26	MER0437667 - imidazole glycerol phosphate synthase subunit HisH (Ruminococcus sp. SR1/5) [C26.965]#C26#{peptidase unit: 4-198}~source CBL21158~	False	0.812	327.0	3.979999999999999e-101	Glutamine amidotransferase class-I [PF00117.28]; SNO glutamine amidotransferase family [PF01174.19]; CobB/CobQ-like glutamine amidotransferase domain [PF07685.14]; CobB/CobQ-like glutamine amidotransferase domain [PF13507.6]				0	d__Bacteria;p__Firmicutes_A;c__Clostridia;o__Lachnospirales;f__Lachnospiraceae;g__Fusicatenibacter;s__Fusicatenibacter saccharivorans	82.81
bin.78_scaffold_1513_53	bin.78	scaffold_1513	53	57694	58173	1	C		cct:CC1_11120 Predicted membrane protein	False	0.731	231.0	5.069999999999999e-67								Putative small multi-drug export protein [PF06695.11]				0	d__Bacteria;p__Firmicutes_A;c__Clostridia;o__Lachnospirales;f__Lachnospiraceae;g__Fusicatenibacter;s__Fusicatenibacter saccharivorans	82.81
bin.78_scaffold_1513_54	bin.78	scaffold_1513	54	58211	58360	-1	E																		0	d__Bacteria;p__Firmicutes_A;c__Clostridia;o__Lachnospirales;f__Lachnospiraceae;g__Fusicatenibacter;s__Fusicatenibacter saccharivorans	82.81
bin.78_scaffold_1513_55	bin.78	scaffold_1513	55	58496	59935	1	A		arf:AR1Y2_2615 Biotin synthase related domain containing protein	True	0.721	687.0	1.2799999999999995e-218								Helix-hairpin-helix motif [PF12836.7]				1	d__Bacteria;p__Firmicutes_A;c__Clostridia;o__Lachnospirales;f__Lachnospiraceae;g__Fusicatenibacter;s__Fusicatenibacter saccharivorans	82.81
bin.78_scaffold_1513_56	bin.78	scaffold_1513	56	60035	60802	1	C		arf:AR1Y2_2616 Uracil-DNA glycosylase, family 1	False	0.626	312.0	3.259999999999999e-93								Domain of unknown function (DUF4130 [PF13566.6]				1	d__Bacteria;p__Firmicutes_A;c__Clostridia;o__Lachnospirales;f__Lachnospiraceae;g__Fusicatenibacter;s__Fusicatenibacter saccharivorans	82.81
bin.78_scaffold_1513_57	bin.78	scaffold_1513	57	60807	61145	-1	C		cpy:Cphy_1349 protein of unknown function DUF970	False	0.537	115.0	9.13e-28								Cyclic-di-AMP receptor [PF06153.11]				0	d__Bacteria;p__Firmicutes_A;c__Clostridia;o__Lachnospirales;f__Lachnospiraceae;g__Fusicatenibacter;s__Fusicatenibacter saccharivorans	82.81
bin.78_scaffold_1513_58	bin.78	scaffold_1513	58	61283	62164	-1	C		bpro:PMF13cell1_03221 hypothetical protein	False	0.358	173.0	1.79e-44												0	d__Bacteria;p__Firmicutes_A;c__Clostridia;o__Lachnospirales;f__Lachnospiraceae;g__Fusicatenibacter;s__Fusicatenibacter saccharivorans	82.81
bin.78_scaffold_1513_59	bin.78	scaffold_1513	59	62216	63187	-1	C	K03654	bpro:PMF13cell1_01486 recQ_2; ATP-dependent DNA helicase RecQ; K03654	False	0.6679999999999999	434.0	3.719999999999999e-134								HRDC domain [PF00570.23]; RQC domain [PF09382.10]; RecQ zinc-binding [PF16124.5]; Helicase conserved C-terminal domain [PF00271.31]				0	d__Bacteria;p__Firmicutes_A;c__Clostridia;o__Lachnospirales;f__Lachnospiraceae;g__Fusicatenibacter;s__Fusicatenibacter saccharivorans	82.81
bin.78_scaffold_1513_60	bin.78	scaffold_1513	60	63174	64073	-1	A	K03654	bpro:PMF13cell1_01486 recQ_2; ATP-dependent DNA helicase RecQ; K03654	True	0.748	437.0	1.0299999999999998e-135								DEAD/DEAH box helicase [PF00270.29]; Helicase conserved C-terminal domain [PF00271.31]				0	d__Bacteria;p__Firmicutes_A;c__Clostridia;o__Lachnospirales;f__Lachnospiraceae;g__Fusicatenibacter;s__Fusicatenibacter saccharivorans	82.81
bin.78_scaffold_1513_61	bin.78	scaffold_1513	61	64169	65062	1	A	K01567	bprs:CK3_22920 delta-lactam-biosynthetic de-N-acetylase; K01567	True	0.7559999999999999	363.0	4.739999999999999e-110								Polysaccharide deacetylase [PF01522.21]	CE4 acetyl xylan esterase (EC 3.1.1.72); chitin deacetylase (EC 3.5.1.41); chitooligosaccharide deacetylase (EC 3.5.1.-); peptidoglycan GlcNAc deacetylase (EC 3.5.1.-); peptidoglycan N-acetylmuramic acid deacetylase (EC 3.5.1.-). [CE4]			0	d__Bacteria;p__Firmicutes_A;c__Clostridia;o__Lachnospirales;f__Lachnospiraceae;g__Fusicatenibacter;s__Fusicatenibacter saccharivorans	82.81
bin.78_scaffold_1513_62	bin.78	scaffold_1513	62	65082	66506	-1	A	K03310	byl:A4V09_15965 sodium:alanine symporter family protein; K03310	True	0.473	394.0	1.1199999999999996e-117								Sodium:alanine symporter family [PF01235.17]				0	d__Bacteria;p__Firmicutes_A;c__Clostridia;o__Lachnospirales;f__Lachnospiraceae;g__Fusicatenibacter;s__Fusicatenibacter saccharivorans	82.81
bin.78_scaffold_1513_63	bin.78	scaffold_1513	63	66709	67263	-1	C		bprl:CL2_28370 hypothetical protein	False	0.344	95.0	1.48e-19												0	d__Bacteria;p__Firmicutes_A;c__Clostridia;o__Lachnospirales;f__Lachnospiraceae;g__Fusicatenibacter;s__Fusicatenibacter saccharivorans	82.81
bin.78_scaffold_1513_64	bin.78	scaffold_1513	64	67260	67487	-1	E																		0	d__Bacteria;p__Firmicutes_A;c__Clostridia;o__Lachnospirales;f__Lachnospiraceae;g__Fusicatenibacter;s__Fusicatenibacter saccharivorans	82.81
bin.78_scaffold_1513_65	bin.78	scaffold_1513	65	67520	68431	-1	C		cso:CLS_19090 Uncharacterized protein conserved in bacteria	False	0.495	243.0	1.3199999999999998e-68								Region found in RelA / SpoT proteins [PF04607.17]				0	d__Bacteria;p__Firmicutes_A;c__Clostridia;o__Lachnospirales;f__Lachnospiraceae;g__Fusicatenibacter;s__Fusicatenibacter saccharivorans	82.81
bin.78_scaffold_1513_66	bin.78	scaffold_1513	66	68728	69519	1	C		blab:EYS05_14450 DUF975 family protein	False	0.456	201.0	7.45e-55								Protein of unknown function (DUF975) [PF06161.11]				0	d__Bacteria;p__Firmicutes_A;c__Clostridia;o__Lachnospirales;f__Lachnospiraceae;g__Fusicatenibacter;s__Fusicatenibacter saccharivorans	82.81
bin.78_scaffold_1513_67	bin.78	scaffold_1513	67	69594	70079	-1	C		rto:RTO_17140 Cytidylate kinase	False	0.6970000000000001	227.0	1.2999999999999998e-65								Cytidylate kinase-like family [PF13189.6]				0	d__Bacteria;p__Firmicutes_A;c__Clostridia;o__Lachnospirales;f__Lachnospiraceae;g__Fusicatenibacter;s__Fusicatenibacter saccharivorans	82.81
bin.78_scaffold_1513_68	bin.78	scaffold_1513	68	70217	70849	-1	C		sds:SDEG_1385 hypothetical protein	False	0.439	160.0	2.6e-41												0	d__Bacteria;p__Firmicutes_A;c__Clostridia;o__Lachnospirales;f__Lachnospiraceae;g__Fusicatenibacter;s__Fusicatenibacter saccharivorans	82.81
bin.78_scaffold_1513_69	bin.78	scaffold_1513	69	70940	72127	-1	A	K18475	bprs:CK3_22360 hypothetical protein; K18475	True	0.809	652.0	2.3099999999999992e-208												0	d__Bacteria;p__Firmicutes_A;c__Clostridia;o__Lachnospirales;f__Lachnospiraceae;g__Fusicatenibacter;s__Fusicatenibacter saccharivorans	82.81
bin.78_scaffold_1513_70	bin.78	scaffold_1513	70	72124	73449	-1	A	K09121	ful:C4N20_13050 larC; nickel pincer cofactor biosynthesis protein LarC; K09121	True	0.575	509.0	9.389999999999997e-158								Protein of unknown function DUF111 [PF01969.17]				0	d__Bacteria;p__Firmicutes_A;c__Clostridia;o__Lachnospirales;f__Lachnospiraceae;g__Fusicatenibacter;s__Fusicatenibacter saccharivorans	82.81
bin.78_scaffold_1513_71	bin.78	scaffold_1513	71	73442	74194	-1	A	K06898	cbut:ATN24_17725 1-(5-phosphoribosyl)-5-amino-4-imidazole-carboxylate carboxylase; K06898	True	0.8270000000000001	419.0	1.5899999999999998e-130								AIR carboxylase [PF00731.20]		REFSEQ circadian phase modifier; Xu	Xu	0	d__Bacteria;p__Firmicutes_A;c__Clostridia;o__Lachnospirales;f__Lachnospiraceae;g__Fusicatenibacter;s__Fusicatenibacter saccharivorans	82.81
bin.78_scaffold_1513_72	bin.78	scaffold_1513	72	74422	75330	-1	C		bprs:CK3_31560 Protein of unknown function (DUF3298).	False	0.305	106.0	1.32e-21												0	d__Bacteria;p__Firmicutes_A;c__Clostridia;o__Lachnospirales;f__Lachnospiraceae;g__Fusicatenibacter;s__Fusicatenibacter saccharivorans	82.81
bin.78_scaffold_1513_73	bin.78	scaffold_1513	73	75514	75834	-1	C		bpro:PMF13cell1_01681 hypothetical protein	False	0.72	149.0	1.4599999999999997e-39												0	d__Bacteria;p__Firmicutes_A;c__Clostridia;o__Lachnospirales;f__Lachnospiraceae;g__Fusicatenibacter;s__Fusicatenibacter saccharivorans	82.81
bin.78_scaffold_1513_74	bin.78	scaffold_1513	74	75979	76542	-1	C	K01678	bpro:PMF13cell1_01680 fumB_1; Fumarate hydratase class I, anaerobic; K01678	False	0.89	347.0	1.3299999999999996e-106								Fumarase C-terminus [PF05683.12]				0	d__Bacteria;p__Firmicutes_A;c__Clostridia;o__Lachnospirales;f__Lachnospiraceae;g__Fusicatenibacter;s__Fusicatenibacter saccharivorans	82.81
bin.78_scaffold_1513_75	bin.78	scaffold_1513	75	76545	77387	-1	A	K01677	blab:EYS05_14085 fumarate hydratase; K01677	True	0.9229999999999999	543.0	9.139999999999997e-173								Fumarate hydratase (Fumerase) [PF05681.14]				0	d__Bacteria;p__Firmicutes_A;c__Clostridia;o__Lachnospirales;f__Lachnospiraceae;g__Fusicatenibacter;s__Fusicatenibacter saccharivorans	82.81
bin.78_scaffold_1513_76	bin.78	scaffold_1513	76	77512	78198	-1	A	K00239	bpro:PMF13cell1_01678 sdhA_1; Succinate dehydrogenase flavoprotein subunit; K00239	True	0.799	374.0	4.37e-115								FAD binding domain [PF00890.24]				0	d__Bacteria;p__Firmicutes_A;c__Clostridia;o__Lachnospirales;f__Lachnospiraceae;g__Fusicatenibacter;s__Fusicatenibacter saccharivorans	82.81
bin.78_scaffold_16392_1	bin.78	scaffold_16392	1	119	1186	-1	A		cthd:CDO33_09800 carbohydrate-binding family 9-like protein	True	0.586	393.0	1.7399999999999995e-119								Carbohydrate family 9 binding domain-like [PF06452.11]; Carbohydrate-binding family 9 [PF16011.5]	CBM9 Modules of approx. 170 residues found so far only in xylanases. The cellulose-binding function has been demonstrated in one case. [CBM9]			0	d__Bacteria;p__Firmicutes_A;c__Clostridia;o__Lachnospirales;f__Lachnospiraceae;g__Fusicatenibacter;s__Fusicatenibacter saccharivorans	82.81
bin.78_scaffold_16392_2	bin.78	scaffold_16392	2	1429	3669	1	C	K05349	bhan:CGC63_14995 beta-glucosidase; K05349	False	0.54	741.0	1.0899999999999994e-232								Glycosyl hydrolase family 3 N terminal domain [PF00933.21]; Glycosyl hydrolase family 3 C-terminal domain [PF01915.22]; Fibronectin type III-like domain [PF14310.6]	GH3 beta-glucosidase (EC 3.2.1.21); xylan 1,4-beta-xylosidase (EC 3.2.1.37); beta-glucosylceramidase (EC 3.2.1.45); beta-N-acetylhexosaminidase (EC 3.2.1.52); alpha-L-arabinofuranosidase (EC 3.2.1.55); glucan 1,3-beta-glucosidase (EC 3.2.1.58); glucan 1,4-beta-glucosidase (EC 3.2.1.74); isoprimeverose-producing oligoxyloglucan hydrolase (EC 3.2.1.120); coniferin beta-glucosidase (EC 3.2.1.126); exo-1,3-1,4-glucanase (EC 3.2.1.-); beta-N-acetylglucosaminide phosphorylases (EC 2.4.1.-) [GH3]			0	d__Bacteria;p__Firmicutes_A;c__Clostridia;o__Lachnospirales;f__Lachnospiraceae;g__Fusicatenibacter;s__Fusicatenibacter saccharivorans	82.81
bin.78_scaffold_16392_3	bin.78	scaffold_16392	3	4124	5047	1	C	K17319	bgg:CFK41_02735 sugar ABC transporter permease; K17319	False	0.5589999999999999	328.0	7.599999999999998e-98								Binding-protein-dependent transport system inner membrane component [PF00528.22]				0	d__Bacteria;p__Firmicutes_A;c__Clostridia;o__Lachnospirales;f__Lachnospiraceae;g__Fusicatenibacter;s__Fusicatenibacter saccharivorans	82.81
bin.78_scaffold_16392_4	bin.78	scaffold_16392	4	5062	5991	1	C	K17320	edu:LIU_08010 sugar ABC transporter permease; K17320	False	0.542	308.0	1.03e-90								Binding-protein-dependent transport system inner membrane component [PF00528.22]				0	d__Bacteria;p__Firmicutes_A;c__Clostridia;o__Lachnospirales;f__Lachnospiraceae;g__Fusicatenibacter;s__Fusicatenibacter saccharivorans	82.81
bin.78_scaffold_16392_5	bin.78	scaffold_16392	5	6130	7761	1	C	K17318	fpn:ABE65_011345 ABC transporter substrate-binding protein; K17318	False	0.303	218.0	7.140000000000001e-57								Bacterial extracellular solute-binding protein [PF01547.25]; Bacterial extracellular solute-binding protein [PF13416.6]				0	d__Bacteria;p__Firmicutes_A;c__Clostridia;o__Lachnospirales;f__Lachnospiraceae;g__Fusicatenibacter;s__Fusicatenibacter saccharivorans	82.81
bin.78_scaffold_16392_6	bin.78	scaffold_16392	6	7983	9272	1	A	K01206	cthd:CDO33_09805 alpha-L-fucosidase; K01206	True	0.87	776.0	1.2399999999999991e-250								Alpha-L-fucosidase [PF01120.17]; Hypothetical glycosyl hydrolase 6 [PF14871.6]	GH29 alpha-L-fucosidase (EC 3.2.1.51); alpha-1,3/1,4-L-fucosidase (EC 3.2.1.111) [GH29]			0	d__Bacteria;p__Firmicutes_A;c__Clostridia;o__Lachnospirales;f__Lachnospiraceae;g__Fusicatenibacter;s__Fusicatenibacter saccharivorans	82.81
bin.78_scaffold_16392_7	bin.78	scaffold_16392	7	9300	9584	1	E																		0	d__Bacteria;p__Firmicutes_A;c__Clostridia;o__Lachnospirales;f__Lachnospiraceae;g__Fusicatenibacter;s__Fusicatenibacter saccharivorans	82.81
bin.78_scaffold_1717_1	bin.78	scaffold_1717	1	3	146	-1	E																		0	d__Bacteria;p__Firmicutes_A;c__Clostridia;o__Lachnospirales;f__Lachnospiraceae;g__Fusicatenibacter;s__Fusicatenibacter saccharivorans	82.81
bin.78_scaffold_1717_2	bin.78	scaffold_1717	2	297	752	1	C		cle:Clole_3110 protein of unknown function DUF1113	False	0.40299999999999997	91.0	1.0399999999999999e-18								Putative ABC-transporter type IV [PF06541.11]				0	d__Bacteria;p__Firmicutes_A;c__Clostridia;o__Lachnospirales;f__Lachnospiraceae;g__Fusicatenibacter;s__Fusicatenibacter saccharivorans	82.81
bin.78_scaffold_1717_3	bin.78	scaffold_1717	3	781	2730	1	A	K04041	rob:CK5_03030 Uncharacterized protein conserved in bacteria; K04041	True	0.6970000000000001	900.0	2.889999999999998e-289								Firmicute fructose-1,6-bisphosphatase [PF06874.11]				0	d__Bacteria;p__Firmicutes_A;c__Clostridia;o__Lachnospirales;f__Lachnospiraceae;g__Fusicatenibacter;s__Fusicatenibacter saccharivorans	82.81
bin.78_scaffold_1717_4	bin.78	scaffold_1717	4	2831	3880	1	A	K07566	blab:EYS05_01235 threonylcarbamoyl-AMP synthase; K07566	True	0.677	472.0	8.849999999999998e-147								Telomere recombination [PF01300.18]; Putative GTP-binding controlling metal-binding [PF03481.13]				0	d__Bacteria;p__Firmicutes_A;c__Clostridia;o__Lachnospirales;f__Lachnospiraceae;g__Fusicatenibacter;s__Fusicatenibacter saccharivorans	82.81
bin.78_scaffold_1717_5	bin.78	scaffold_1717	5	3910	4341	1	C	K01104	rim:ROI_34050 Protein-tyrosine-phosphatase; K01104	False	0.424	105.0	1.26e-23								Low molecular weight phosphotyrosine protein phosphatase [PF01451.21]				0	d__Bacteria;p__Firmicutes_A;c__Clostridia;o__Lachnospirales;f__Lachnospiraceae;g__Fusicatenibacter;s__Fusicatenibacter saccharivorans	82.81
bin.78_scaffold_1717_6	bin.78	scaffold_1717	6	4338	4781	1	C	K01808	byl:A4V09_13375 ribose 5-phosphate isomerase B; K01808	False	0.828	243.0	2.2399999999999994e-71								Ribose/Galactose Isomerase [PF02502.18]				0	d__Bacteria;p__Firmicutes_A;c__Clostridia;o__Lachnospirales;f__Lachnospiraceae;g__Fusicatenibacter;s__Fusicatenibacter saccharivorans	82.81
bin.78_scaffold_1717_7	bin.78	scaffold_1717	7	4806	5435	1	A	K00761	blau:DQQ01_02170 uracil phosphoribosyltransferase; K00761	True	0.847	368.0	1.4999999999999998e-113								Uracil phosphoribosyltransferase [PF14681.6]				0	d__Bacteria;p__Firmicutes_A;c__Clostridia;o__Lachnospirales;f__Lachnospiraceae;g__Fusicatenibacter;s__Fusicatenibacter saccharivorans	82.81
bin.78_scaffold_1717_8	bin.78	scaffold_1717	8	5479	5967	1	C	K01493	bfi:CIY_29620 Deoxycytidylate deaminase; K01493	False	0.846	286.0	7.109999999999999e-86								Cytidine and deoxycytidylate deaminase zinc-binding region [PF00383.23]; MafB19-like deaminase [PF14437.6]		sp|P30648|DCTD_CAEEL Probable deoxycytidylate deaminase; Xr	Xr	0	d__Bacteria;p__Firmicutes_A;c__Clostridia;o__Lachnospirales;f__Lachnospiraceae;g__Fusicatenibacter;s__Fusicatenibacter saccharivorans	82.81
bin.78_scaffold_1717_9	bin.78	scaffold_1717	9	6062	6448	1	C	K01201	bco:Bcell_0821 glycoside hydrolase family 30; K01201	False	0.544	110.0	1.1199999999999998e-25								Glycosyl hydrolase family 30 beta sandwich domain [PF17189.4]				0	d__Bacteria;p__Firmicutes_A;c__Clostridia;o__Lachnospirales;f__Lachnospiraceae;g__Fusicatenibacter;s__Fusicatenibacter saccharivorans	82.81
bin.78_scaffold_1717_10	bin.78	scaffold_1717	10	6524	7933	-1	A		blab:EYS05_16090 AI-2E family transporter	True	0.47	363.0	4.929999999999998e-107								AI-2E family transporter [PF01594.16]				0	d__Bacteria;p__Firmicutes_A;c__Clostridia;o__Lachnospirales;f__Lachnospiraceae;g__Fusicatenibacter;s__Fusicatenibacter saccharivorans	82.81
bin.78_scaffold_1717_11	bin.78	scaffold_1717	11	8075	9403	1	A	K00974	byl:A4V09_13355 polynucleotide adenylyltransferase; K00974	True	0.636	550.0	3.3399999999999987e-172								Poly A polymerase head domain [PF01743.20]; tRNA nucleotidyltransferase domain 2 putative [PF13735.6]; Probable RNA and SrmB- binding site of polymerase A [PF12627.7]; HD domain [PF01966.22]		sp|A8H161|CCA_SHEPA Multifunctional CCA protein; XhXr	Xr;Xh	0	d__Bacteria;p__Firmicutes_A;c__Clostridia;o__Lachnospirales;f__Lachnospiraceae;g__Fusicatenibacter;s__Fusicatenibacter saccharivorans	82.81
bin.78_scaffold_1717_12	bin.78	scaffold_1717	12	9476	11341	-1	A		hpk:Hprae_2064 Glycoside hydrolase, family 20, catalytic core	True	0.513	594.0	4.1299999999999986e-184								Glycosyl hydrolase family 20, catalytic domain [PF00728.22]; Glycosyl hydrolase family 20, domain 2 [PF02838.15]	GH20 beta-hexosaminidase (EC 3.2.1.52); lacto-N-biosidase (EC 3.2.1.140); beta-1,6-N-acetylglucosaminidase) (EC 3.2.1.-); beta-6-SO3-N-acetylglucosaminidase (EC 3.2.1.-) [GH20]			0	d__Bacteria;p__Firmicutes_A;c__Clostridia;o__Lachnospirales;f__Lachnospiraceae;g__Fusicatenibacter;s__Fusicatenibacter saccharivorans	82.81
bin.78_scaffold_1717_13	bin.78	scaffold_1717	13	11590	12567	1	C		blab:EYS05_11575 hypothetical protein	False	0.49	294.0	8.549999999999998e-86												0	d__Bacteria;p__Firmicutes_A;c__Clostridia;o__Lachnospirales;f__Lachnospiraceae;g__Fusicatenibacter;s__Fusicatenibacter saccharivorans	82.81
bin.78_scaffold_1717_14	bin.78	scaffold_1717	14	12809	13081	1	C	K03530	bhan:CGC63_02645 HU family DNA-binding protein; K03530	False	0.8	150.0	2.63e-40								Bacterial DNA-binding protein [PF00216.21]; HU domain fused to wHTH, Ig, or Glycine-rich motif [PF18291.1]				0	d__Bacteria;p__Firmicutes_A;c__Clostridia;o__Lachnospirales;f__Lachnospiraceae;g__Fusicatenibacter;s__Fusicatenibacter saccharivorans	82.81
bin.78_scaffold_1717_15	bin.78	scaffold_1717	15	13092	13331	1	C		bpro:PMF13cell1_02486 hypothetical protein	False	0.8290000000000001	138.0	3.85e-36								S4 domain [PF01479.25]				0	d__Bacteria;p__Firmicutes_A;c__Clostridia;o__Lachnospirales;f__Lachnospiraceae;g__Fusicatenibacter;s__Fusicatenibacter saccharivorans	82.81
bin.78_scaffold_1717_16	bin.78	scaffold_1717	16	13419	13697	1	C		lacy:A4V08_15405 sporulation protein YabP	False	0.5670000000000001	95.0	3.76e-21								YabP family [PF07873.11]				0	d__Bacteria;p__Firmicutes_A;c__Clostridia;o__Lachnospirales;f__Lachnospiraceae;g__Fusicatenibacter;s__Fusicatenibacter saccharivorans	82.81
bin.78_scaffold_1717_17	bin.78	scaffold_1717	17	13700	14107	1	C		blau:DQQ01_13630 spore cortex biosynthesis protein YabQ	False	0.382	86.0	4.6299999999999996e-17								Spore cortex protein YabQ (Spore_YabQ) [PF09578.10]				0	d__Bacteria;p__Firmicutes_A;c__Clostridia;o__Lachnospirales;f__Lachnospiraceae;g__Fusicatenibacter;s__Fusicatenibacter saccharivorans	82.81
bin.78_scaffold_1717_18	bin.78	scaffold_1717	18	14208	14537	1	C		blau:DQQ01_13625 cell division protein FtsH	False	0.489	79.0	4.74e-15								Septum formation initiator [PF04977.15]				0	d__Bacteria;p__Firmicutes_A;c__Clostridia;o__Lachnospirales;f__Lachnospiraceae;g__Fusicatenibacter;s__Fusicatenibacter saccharivorans	82.81
bin.78_scaffold_1717_19	bin.78	scaffold_1717	19	14612	16093	1	A	K06382	rum:CK1_35560 Stage II sporulation protein E (SpoIIE).; K06382	True	0.49	449.0	2.1699999999999995e-136								Stage II sporulation protein E (SpoIIE) [PF07228.12]; Protein phosphatase 2C [PF13672.6]				0	d__Bacteria;p__Firmicutes_A;c__Clostridia;o__Lachnospirales;f__Lachnospiraceae;g__Fusicatenibacter;s__Fusicatenibacter saccharivorans	82.81
bin.78_scaffold_1717_20	bin.78	scaffold_1717	20	16109	17530	1	A	K04075	bpro:PMF13cell1_02491 tilS; tRNA(Ile)-lysidine synthase; K04075	True	0.465	398.0	3.4499999999999987e-119								PP-loop family [PF01171.20]; TilS substrate C-terminal domain [PF11734.8]				0	d__Bacteria;p__Firmicutes_A;c__Clostridia;o__Lachnospirales;f__Lachnospiraceae;g__Fusicatenibacter;s__Fusicatenibacter saccharivorans	82.81
bin.78_scaffold_1717_21	bin.78	scaffold_1717	21	17527	18063	1	C	K00760	rob:CK5_21270 hypoxanthine phosphoribosyltransferase; K00760	False	0.861	309.0	9.039999999999998e-94								Phosphoribosyl transferase domain [PF00156.27]; Phosphoribosyl synthetase-associated domain [PF14572.6]				0	d__Bacteria;p__Firmicutes_A;c__Clostridia;o__Lachnospirales;f__Lachnospiraceae;g__Fusicatenibacter;s__Fusicatenibacter saccharivorans	82.81
bin.78_scaffold_1717_22	bin.78	scaffold_1717	22	18073	19935	1	A	K03798	blab:EYS05_11620 ATP-dependent metallopeptidase FtsH/Yme1/Tma family protein; K03798	True	0.682	820.0	4.239999999999998e-262	MER0876842	M41	MER0876842 - family M41 unassigned peptidases (Blautia sp. CAG:37) [M41.UPW]#M41#{peptidase unit: 373-606}~source R7JQK5~	True	0.9390000000000001	463.0	1.6299999999999994e-140	Peptidase family M41 [PF01434.18]; ATPase family associated with various cellular activities (AAA) [PF00004.29]; AAA+ lid domain [PF17862.1]; AAA domain (dynein-related subfamily) [PF07728.14]; Holliday junction DNA helicase RuvB P-loop domain [PF05496.12]; TIP49 P-loop domain [PF06068.13]; AAA domain (Cdc48 subfamily) [PF07724.14]; Bacterial dnaA protein [PF00308.18]		sp|Q5Z974|FTSH1_ORYSJ ATP-dependent zinc metalloprotease FTSH 1, chloroplastic; Xh	Xh	0	d__Bacteria;p__Firmicutes_A;c__Clostridia;o__Lachnospirales;f__Lachnospiraceae;g__Fusicatenibacter;s__Fusicatenibacter saccharivorans	82.81
bin.78_scaffold_1717_23	bin.78	scaffold_1717	23	20354	22444	1	A		blau:DQQ01_13595 alpha-glycosidase	True	0.741	1035.0	0.0								Alpha amylase, catalytic domain [PF00128.24]; Alpha amylase, N-terminal ig-like domain [PF02903.14]	GH13 alpha-amylase (EC 3.2.1.1); pullulanase (EC 3.2.1.41); cyclomaltodextrin glucanotransferase (EC 2.4.1.19); cyclomaltodextrinase (EC 3.2.1.54); trehalose-6-phosphate hydrolase (EC 3.2.1.93); oligo-alpha-glucosidase (EC 3.2.1.10); maltogenic amylase (EC 3.2.1.133); neopullulanase (EC 3.2.1.135); alpha-glucosidase (EC 3.2.1.20); maltotetraose-forming alpha-amylase (EC 3.2.1.60); isoamylase (EC 3.2.1.68); glucodextranase (EC 3.2.1.70); maltohexaose-forming alpha-amylase (EC 3.2.1.98); maltotriose-forming alpha-amylase (EC 3.2.1.116); branching enzyme (EC 2.4.1.18); trehalose synthase (EC 5.4.99.16); 4-alpha-glucanotransferase (EC 2.4.1.25); maltopentaose-forming alpha-amylase (EC 3.2.1.-) ; amylosucrase (EC 2.4.1.4) ; sucrose phosphorylase (EC 2.4.1.7); malto-oligosyltrehalose trehalohydrolase (EC 3.2.1.141); isomaltulose synthase (EC 5.4.99.11); malto-oligosyltrehalose synthase (EC 5.4.99.15); amylo-alpha-1,6-glucosidase (EC 3.2.1.33); alpha-1,4-glucan: phosphate alpha-maltosyltransferase (EC 2.4.99.16); 6'-P-sucrose phosphorylase (EC 2.4.1.-); amino acid transporter [GH13]; GH13 alpha-amylase (EC 3.2.1.1); pullulanase (EC 3.2.1.41); cyclomaltodextrin glucanotransferase (EC 2.4.1.19); cyclomaltodextrinase (EC 3.2.1.54); trehalose-6-phosphate hydrolase (EC 3.2.1.93); oligo-alpha-glucosidase (EC 3.2.1.10); maltogenic amylase (EC 3.2.1.133); neopullulanase (EC 3.2.1.135); alpha-glucosidase (EC 3.2.1.20); maltotetraose-forming alpha-amylase (EC 3.2.1.60); isoamylase (EC 3.2.1.68); glucodextranase (EC 3.2.1.70); maltohexaose-forming alpha-amylase (EC 3.2.1.98); maltotriose-forming alpha-amylase (EC 3.2.1.116); branching enzyme (EC 2.4.1.18); trehalose synthase (EC 5.4.99.16); 4-alpha-glucanotransferase (EC 2.4.1.25); maltopentaose-forming alpha-amylase (EC 3.2.1.-) ; amylosucrase (EC 2.4.1.4) ; sucrose phosphorylase (EC 2.4.1.7); malto-oligosyltrehalose trehalohydrolase (EC 3.2.1.141); isomaltulose synthase (EC 5.4.99.11); malto-oligosyltrehalose synthase (EC 5.4.99.15); amylo-alpha-1,6-glucosidase (EC 3.2.1.33); alpha-1,4-glucan: phosphate alpha-maltosyltransferase (EC 2.4.99.16); 6'-P-sucrose phosphorylase (EC 2.4.1.-); amino acid transporter [GH13_16]; GH13 alpha-amylase (EC 3.2.1.1); pullulanase (EC 3.2.1.41); cyclomaltodextrin glucanotransferase (EC 2.4.1.19); cyclomaltodextrinase (EC 3.2.1.54); trehalose-6-phosphate hydrolase (EC 3.2.1.93); oligo-alpha-glucosidase (EC 3.2.1.10); maltogenic amylase (EC 3.2.1.133); neopullulanase (EC 3.2.1.135); alpha-glucosidase (EC 3.2.1.20); maltotetraose-forming alpha-amylase (EC 3.2.1.60); isoamylase (EC 3.2.1.68); glucodextranase (EC 3.2.1.70); maltohexaose-forming alpha-amylase (EC 3.2.1.98); maltotriose-forming alpha-amylase (EC 3.2.1.116); branching enzyme (EC 2.4.1.18); trehalose synthase (EC 5.4.99.16); 4-alpha-glucanotransferase (EC 2.4.1.25); maltopentaose-forming alpha-amylase (EC 3.2.1.-) ; amylosucrase (EC 2.4.1.4) ; sucrose phosphorylase (EC 2.4.1.7); malto-oligosyltrehalose trehalohydrolase (EC 3.2.1.141); isomaltulose synthase (EC 5.4.99.11); malto-oligosyltrehalose synthase (EC 5.4.99.15); amylo-alpha-1,6-glucosidase (EC 3.2.1.33); alpha-1,4-glucan: phosphate alpha-maltosyltransferase (EC 2.4.99.16); 6'-P-sucrose phosphorylase (EC 2.4.1.-); amino acid transporter [GH13_17]; GH13 alpha-amylase (EC 3.2.1.1); pullulanase (EC 3.2.1.41); cyclomaltodextrin glucanotransferase (EC 2.4.1.19); cyclomaltodextrinase (EC 3.2.1.54); trehalose-6-phosphate hydrolase (EC 3.2.1.93); oligo-alpha-glucosidase (EC 3.2.1.10); maltogenic amylase (EC 3.2.1.133); neopullulanase (EC 3.2.1.135); alpha-glucosidase (EC 3.2.1.20); maltotetraose-forming alpha-amylase (EC 3.2.1.60); isoamylase (EC 3.2.1.68); glucodextranase (EC 3.2.1.70); maltohexaose-forming alpha-amylase (EC 3.2.1.98); maltotriose-forming alpha-amylase (EC 3.2.1.116); branching enzyme (EC 2.4.1.18); trehalose synthase (EC 5.4.99.16); 4-alpha-glucanotransferase (EC 2.4.1.25); maltopentaose-forming alpha-amylase (EC 3.2.1.-) ; amylosucrase (EC 2.4.1.4) ; sucrose phosphorylase (EC 2.4.1.7); malto-oligosyltrehalose trehalohydrolase (EC 3.2.1.141); isomaltulose synthase (EC 5.4.99.11); malto-oligosyltrehalose synthase (EC 5.4.99.15); amylo-alpha-1,6-glucosidase (EC 3.2.1.33); alpha-1,4-glucan: phosphate alpha-maltosyltransferase (EC 2.4.99.16); 6'-P-sucrose phosphorylase (EC 2.4.1.-); amino acid transporter [GH13_19]; GH13 alpha-amylase (EC 3.2.1.1); pullulanase (EC 3.2.1.41); cyclomaltodextrin glucanotransferase (EC 2.4.1.19); cyclomaltodextrinase (EC 3.2.1.54); trehalose-6-phosphate hydrolase (EC 3.2.1.93); oligo-alpha-glucosidase (EC 3.2.1.10); maltogenic amylase (EC 3.2.1.133); neopullulanase (EC 3.2.1.135); alpha-glucosidase (EC 3.2.1.20); maltotetraose-forming alpha-amylase (EC 3.2.1.60); isoamylase (EC 3.2.1.68); glucodextranase (EC 3.2.1.70); maltohexaose-forming alpha-amylase (EC 3.2.1.98); maltotriose-forming alpha-amylase (EC 3.2.1.116); branching enzyme (EC 2.4.1.18); trehalose synthase (EC 5.4.99.16); 4-alpha-glucanotransferase (EC 2.4.1.25); maltopentaose-forming alpha-amylase (EC 3.2.1.-) ; amylosucrase (EC 2.4.1.4) ; sucrose phosphorylase (EC 2.4.1.7); malto-oligosyltrehalose trehalohydrolase (EC 3.2.1.141); isomaltulose synthase (EC 5.4.99.11); malto-oligosyltrehalose synthase (EC 5.4.99.15); amylo-alpha-1,6-glucosidase (EC 3.2.1.33); alpha-1,4-glucan: phosphate alpha-maltosyltransferase (EC 2.4.99.16); 6'-P-sucrose phosphorylase (EC 2.4.1.-); amino acid transporter [GH13_1]; GH13 alpha-amylase (EC 3.2.1.1); pullulanase (EC 3.2.1.41); cyclomaltodextrin glucanotransferase (EC 2.4.1.19); cyclomaltodextrinase (EC 3.2.1.54); trehalose-6-phosphate hydrolase (EC 3.2.1.93); oligo-alpha-glucosidase (EC 3.2.1.10); maltogenic amylase (EC 3.2.1.133); neopullulanase (EC 3.2.1.135); alpha-glucosidase (EC 3.2.1.20); maltotetraose-forming alpha-amylase (EC 3.2.1.60); isoamylase (EC 3.2.1.68); glucodextranase (EC 3.2.1.70); maltohexaose-forming alpha-amylase (EC 3.2.1.98); maltotriose-forming alpha-amylase (EC 3.2.1.116); branching enzyme (EC 2.4.1.18); trehalose synthase (EC 5.4.99.16); 4-alpha-glucanotransferase (EC 2.4.1.25); maltopentaose-forming alpha-amylase (EC 3.2.1.-) ; amylosucrase (EC 2.4.1.4) ; sucrose phosphorylase (EC 2.4.1.7); malto-oligosyltrehalose trehalohydrolase (EC 3.2.1.141); isomaltulose synthase (EC 5.4.99.11); malto-oligosyltrehalose synthase (EC 5.4.99.15); amylo-alpha-1,6-glucosidase (EC 3.2.1.33); alpha-1,4-glucan: phosphate alpha-maltosyltransferase (EC 2.4.99.16); 6'-P-sucrose phosphorylase (EC 2.4.1.-); amino acid transporter [GH13_20]; GH13 alpha-amylase (EC 3.2.1.1); pullulanase (EC 3.2.1.41); cyclomaltodextrin glucanotransferase (EC 2.4.1.19); cyclomaltodextrinase (EC 3.2.1.54); trehalose-6-phosphate hydrolase (EC 3.2.1.93); oligo-alpha-glucosidase (EC 3.2.1.10); maltogenic amylase (EC 3.2.1.133); neopullulanase (EC 3.2.1.135); alpha-glucosidase (EC 3.2.1.20); maltotetraose-forming alpha-amylase (EC 3.2.1.60); isoamylase (EC 3.2.1.68); glucodextranase (EC 3.2.1.70); maltohexaose-forming alpha-amylase (EC 3.2.1.98); maltotriose-forming alpha-amylase (EC 3.2.1.116); branching enzyme (EC 2.4.1.18); trehalose synthase (EC 5.4.99.16); 4-alpha-glucanotransferase (EC 2.4.1.25); maltopentaose-forming alpha-amylase (EC 3.2.1.-) ; amylosucrase (EC 2.4.1.4) ; sucrose phosphorylase (EC 2.4.1.7); malto-oligosyltrehalose trehalohydrolase (EC 3.2.1.141); isomaltulose synthase (EC 5.4.99.11); malto-oligosyltrehalose synthase (EC 5.4.99.15); amylo-alpha-1,6-glucosidase (EC 3.2.1.33); alpha-1,4-glucan: phosphate alpha-maltosyltransferase (EC 2.4.99.16); 6'-P-sucrose phosphorylase (EC 2.4.1.-); amino acid transporter [GH13_21]; GH13 alpha-amylase (EC 3.2.1.1); pullulanase (EC 3.2.1.41); cyclomaltodextrin glucanotransferase (EC 2.4.1.19); cyclomaltodextrinase (EC 3.2.1.54); trehalose-6-phosphate hydrolase (EC 3.2.1.93); oligo-alpha-glucosidase (EC 3.2.1.10); maltogenic amylase (EC 3.2.1.133); neopullulanase (EC 3.2.1.135); alpha-glucosidase (EC 3.2.1.20); maltotetraose-forming alpha-amylase (EC 3.2.1.60); isoamylase (EC 3.2.1.68); glucodextranase (EC 3.2.1.70); maltohexaose-forming alpha-amylase (EC 3.2.1.98); maltotriose-forming alpha-amylase (EC 3.2.1.116); branching enzyme (EC 2.4.1.18); trehalose synthase (EC 5.4.99.16); 4-alpha-glucanotransferase (EC 2.4.1.25); maltopentaose-forming alpha-amylase (EC 3.2.1.-) ; amylosucrase (EC 2.4.1.4) ; sucrose phosphorylase (EC 2.4.1.7); malto-oligosyltrehalose trehalohydrolase (EC 3.2.1.141); isomaltulose synthase (EC 5.4.99.11); malto-oligosyltrehalose synthase (EC 5.4.99.15); amylo-alpha-1,6-glucosidase (EC 3.2.1.33); alpha-1,4-glucan: phosphate alpha-maltosyltransferase (EC 2.4.99.16); 6'-P-sucrose phosphorylase (EC 2.4.1.-); amino acid transporter [GH13_23]; GH13 alpha-amylase (EC 3.2.1.1); pullulanase (EC 3.2.1.41); cyclomaltodextrin glucanotransferase (EC 2.4.1.19); cyclomaltodextrinase (EC 3.2.1.54); trehalose-6-phosphate hydrolase (EC 3.2.1.93); oligo-alpha-glucosidase (EC 3.2.1.10); maltogenic amylase (EC 3.2.1.133); neopullulanase (EC 3.2.1.135); alpha-glucosidase (EC 3.2.1.20); maltotetraose-forming alpha-amylase (EC 3.2.1.60); isoamylase (EC 3.2.1.68); glucodextranase (EC 3.2.1.70); maltohexaose-forming alpha-amylase (EC 3.2.1.98); maltotriose-forming alpha-amylase (EC 3.2.1.116); branching enzyme (EC 2.4.1.18); trehalose synthase (EC 5.4.99.16); 4-alpha-glucanotransferase (EC 2.4.1.25); maltopentaose-forming alpha-amylase (EC 3.2.1.-) ; amylosucrase (EC 2.4.1.4) ; sucrose phosphorylase (EC 2.4.1.7); malto-oligosyltrehalose trehalohydrolase (EC 3.2.1.141); isomaltulose synthase (EC 5.4.99.11); malto-oligosyltrehalose synthase (EC 5.4.99.15); amylo-alpha-1,6-glucosidase (EC 3.2.1.33); alpha-1,4-glucan: phosphate alpha-maltosyltransferase (EC 2.4.99.16); 6'-P-sucrose phosphorylase (EC 2.4.1.-); amino acid transporter [GH13_29]; GH13 alpha-amylase (EC 3.2.1.1); pullulanase (EC 3.2.1.41); cyclomaltodextrin glucanotransferase (EC 2.4.1.19); cyclomaltodextrinase (EC 3.2.1.54); trehalose-6-phosphate hydrolase (EC 3.2.1.93); oligo-alpha-glucosidase (EC 3.2.1.10); maltogenic amylase (EC 3.2.1.133); neopullulanase (EC 3.2.1.135); alpha-glucosidase (EC 3.2.1.20); maltotetraose-forming alpha-amylase (EC 3.2.1.60); isoamylase (EC 3.2.1.68); glucodextranase (EC 3.2.1.70); maltohexaose-forming alpha-amylase (EC 3.2.1.98); maltotriose-forming alpha-amylase (EC 3.2.1.116); branching enzyme (EC 2.4.1.18); trehalose synthase (EC 5.4.99.16); 4-alpha-glucanotransferase (EC 2.4.1.25); maltopentaose-forming alpha-amylase (EC 3.2.1.-) ; amylosucrase (EC 2.4.1.4) ; sucrose phosphorylase (EC 2.4.1.7); malto-oligosyltrehalose trehalohydrolase (EC 3.2.1.141); isomaltulose synthase (EC 5.4.99.11); malto-oligosyltrehalose synthase (EC 5.4.99.15); amylo-alpha-1,6-glucosidase (EC 3.2.1.33); alpha-1,4-glucan: phosphate alpha-maltosyltransferase (EC 2.4.99.16); 6'-P-sucrose phosphorylase (EC 2.4.1.-); amino acid transporter [GH13_2]; GH13 alpha-amylase (EC 3.2.1.1); pullulanase (EC 3.2.1.41); cyclomaltodextrin glucanotransferase (EC 2.4.1.19); cyclomaltodextrinase (EC 3.2.1.54); trehalose-6-phosphate hydrolase (EC 3.2.1.93); oligo-alpha-glucosidase (EC 3.2.1.10); maltogenic amylase (EC 3.2.1.133); neopullulanase (EC 3.2.1.135); alpha-glucosidase (EC 3.2.1.20); maltotetraose-forming alpha-amylase (EC 3.2.1.60); isoamylase (EC 3.2.1.68); glucodextranase (EC 3.2.1.70); maltohexaose-forming alpha-amylase (EC 3.2.1.98); maltotriose-forming alpha-amylase (EC 3.2.1.116); branching enzyme (EC 2.4.1.18); trehalose synthase (EC 5.4.99.16); 4-alpha-glucanotransferase (EC 2.4.1.25); maltopentaose-forming alpha-amylase (EC 3.2.1.-) ; amylosucrase (EC 2.4.1.4) ; sucrose phosphorylase (EC 2.4.1.7); malto-oligosyltrehalose trehalohydrolase (EC 3.2.1.141); isomaltulose synthase (EC 5.4.99.11); malto-oligosyltrehalose synthase (EC 5.4.99.15); amylo-alpha-1,6-glucosidase (EC 3.2.1.33); alpha-1,4-glucan: phosphate alpha-maltosyltransferase (EC 2.4.99.16); 6'-P-sucrose phosphorylase (EC 2.4.1.-); amino acid transporter [GH13_30]; GH13 alpha-amylase (EC 3.2.1.1); pullulanase (EC 3.2.1.41); cyclomaltodextrin glucanotransferase (EC 2.4.1.19); cyclomaltodextrinase (EC 3.2.1.54); trehalose-6-phosphate hydrolase (EC 3.2.1.93); oligo-alpha-glucosidase (EC 3.2.1.10); maltogenic amylase (EC 3.2.1.133); neopullulanase (EC 3.2.1.135); alpha-glucosidase (EC 3.2.1.20); maltotetraose-forming alpha-amylase (EC 3.2.1.60); isoamylase (EC 3.2.1.68); glucodextranase (EC 3.2.1.70); maltohexaose-forming alpha-amylase (EC 3.2.1.98); maltotriose-forming alpha-amylase (EC 3.2.1.116); branching enzyme (EC 2.4.1.18); trehalose synthase (EC 5.4.99.16); 4-alpha-glucanotransferase (EC 2.4.1.25); maltopentaose-forming alpha-amylase (EC 3.2.1.-) ; amylosucrase (EC 2.4.1.4) ; sucrose phosphorylase (EC 2.4.1.7); malto-oligosyltrehalose trehalohydrolase (EC 3.2.1.141); isomaltulose synthase (EC 5.4.99.11); malto-oligosyltrehalose synthase (EC 5.4.99.15); amylo-alpha-1,6-glucosidase (EC 3.2.1.33); alpha-1,4-glucan: phosphate alpha-maltosyltransferase (EC 2.4.99.16); 6'-P-sucrose phosphorylase (EC 2.4.1.-); amino acid transporter [GH13_31]; GH13 alpha-amylase (EC 3.2.1.1); pullulanase (EC 3.2.1.41); cyclomaltodextrin glucanotransferase (EC 2.4.1.19); cyclomaltodextrinase (EC 3.2.1.54); trehalose-6-phosphate hydrolase (EC 3.2.1.93); oligo-alpha-glucosidase (EC 3.2.1.10); maltogenic amylase (EC 3.2.1.133); neopullulanase (EC 3.2.1.135); alpha-glucosidase (EC 3.2.1.20); maltotetraose-forming alpha-amylase (EC 3.2.1.60); isoamylase (EC 3.2.1.68); glucodextranase (EC 3.2.1.70); maltohexaose-forming alpha-amylase (EC 3.2.1.98); maltotriose-forming alpha-amylase (EC 3.2.1.116); branching enzyme (EC 2.4.1.18); trehalose synthase (EC 5.4.99.16); 4-alpha-glucanotransferase (EC 2.4.1.25); maltopentaose-forming alpha-amylase (EC 3.2.1.-) ; amylosucrase (EC 2.4.1.4) ; sucrose phosphorylase (EC 2.4.1.7); malto-oligosyltrehalose trehalohydrolase (EC 3.2.1.141); isomaltulose synthase (EC 5.4.99.11); malto-oligosyltrehalose synthase (EC 5.4.99.15); amylo-alpha-1,6-glucosidase (EC 3.2.1.33); alpha-1,4-glucan: phosphate alpha-maltosyltransferase (EC 2.4.99.16); 6'-P-sucrose phosphorylase (EC 2.4.1.-); amino acid transporter [GH13_36]; GH13 alpha-amylase (EC 3.2.1.1); pullulanase (EC 3.2.1.41); cyclomaltodextrin glucanotransferase (EC 2.4.1.19); cyclomaltodextrinase (EC 3.2.1.54); trehalose-6-phosphate hydrolase (EC 3.2.1.93); oligo-alpha-glucosidase (EC 3.2.1.10); maltogenic amylase (EC 3.2.1.133); neopullulanase (EC 3.2.1.135); alpha-glucosidase (EC 3.2.1.20); maltotetraose-forming alpha-amylase (EC 3.2.1.60); isoamylase (EC 3.2.1.68); glucodextranase (EC 3.2.1.70); maltohexaose-forming alpha-amylase (EC 3.2.1.98); maltotriose-forming alpha-amylase (EC 3.2.1.116); branching enzyme (EC 2.4.1.18); trehalose synthase (EC 5.4.99.16); 4-alpha-glucanotransferase (EC 2.4.1.25); maltopentaose-forming alpha-amylase (EC 3.2.1.-) ; amylosucrase (EC 2.4.1.4) ; sucrose phosphorylase (EC 2.4.1.7); malto-oligosyltrehalose trehalohydrolase (EC 3.2.1.141); isomaltulose synthase (EC 5.4.99.11); malto-oligosyltrehalose synthase (EC 5.4.99.15); amylo-alpha-1,6-glucosidase (EC 3.2.1.33); alpha-1,4-glucan: phosphate alpha-maltosyltransferase (EC 2.4.99.16); 6'-P-sucrose phosphorylase (EC 2.4.1.-); amino acid transporter [GH13_40]			0	d__Bacteria;p__Firmicutes_A;c__Clostridia;o__Lachnospirales;f__Lachnospiraceae;g__Fusicatenibacter;s__Fusicatenibacter saccharivorans	82.81
bin.78_scaffold_1717_24	bin.78	scaffold_1717	24	23209	24018	1	C		bprl:CL2_20260 Aerobic-type carbon monoxide dehydrogenase, middle subunit CoxM/CutM homologs	False	0.594	310.0	2.8899999999999998e-92								FAD binding domain in molybdopterin dehydrogenase [PF00941.21]; CO dehydrogenase flavoprotein C-terminal domain [PF03450.17]				0	d__Bacteria;p__Firmicutes_A;c__Clostridia;o__Lachnospirales;f__Lachnospiraceae;g__Fusicatenibacter;s__Fusicatenibacter saccharivorans	82.81
bin.78_scaffold_1717_25	bin.78	scaffold_1717	25	24018	24488	1	C	K03518	bprs:CK3_12390 Aerobic-type carbon monoxide dehydrogenase, small subunit CoxS/CutS homologs; K03518	False	0.833	267.0	1.4799999999999998e-79								[2Fe-2S] binding domain [PF01799.20]; 2Fe-2S iron-sulfur cluster binding domain [PF00111.27]				0	d__Bacteria;p__Firmicutes_A;c__Clostridia;o__Lachnospirales;f__Lachnospiraceae;g__Fusicatenibacter;s__Fusicatenibacter saccharivorans	82.81
bin.78_scaffold_1717_26	bin.78	scaffold_1717	26	24485	26824	1	A		bprl:CL2_20280 xanthine dehydrogenase, molybdenum binding subunit apoprotein	True	0.762	1174.0	0.0								Molybdopterin-binding domain of aldehyde dehydrogenase [PF02738.18]; Aldehyde oxidase and xanthine dehydrogenase, a/b hammerhead domain [PF01315.22]				0	d__Bacteria;p__Firmicutes_A;c__Clostridia;o__Lachnospirales;f__Lachnospiraceae;g__Fusicatenibacter;s__Fusicatenibacter saccharivorans	82.81
bin.78_scaffold_1717_27	bin.78	scaffold_1717	27	26815	27402	1	C	K07141	bprl:CL2_20290 Uncharacterized MobA-related protein; K07141	False	0.47	169.0	5.529999999999999e-45								MobA-like NTP transferase domain [PF12804.7]				0	d__Bacteria;p__Firmicutes_A;c__Clostridia;o__Lachnospirales;f__Lachnospiraceae;g__Fusicatenibacter;s__Fusicatenibacter saccharivorans	82.81
bin.78_scaffold_1717_28	bin.78	scaffold_1717	28	27530	28111	1	C	K03816	bprl:CL2_20300 xanthine phosphoribosyltransferase; K03816	False	0.8140000000000001	323.0	2.1299999999999997e-98								Phosphoribosyl transferase domain [PF00156.27]				0	d__Bacteria;p__Firmicutes_A;c__Clostridia;o__Lachnospirales;f__Lachnospiraceae;g__Fusicatenibacter;s__Fusicatenibacter saccharivorans	82.81
bin.78_scaffold_1717_29	bin.78	scaffold_1717	29	28124	28375	1	E																		0	d__Bacteria;p__Firmicutes_A;c__Clostridia;o__Lachnospirales;f__Lachnospiraceae;g__Fusicatenibacter;s__Fusicatenibacter saccharivorans	82.81
bin.78_scaffold_1717_30	bin.78	scaffold_1717	30	28561	29241	1	C		bpb:bpr_I0044 two component system histidine kinase	False	0.466	143.0	2.4699999999999996e-35								Histidine kinase-, DNA gyrase B-, and HSP90-like ATPase [PF02518.26]; Response regulator receiver domain [PF00072.24]				0	d__Bacteria;p__Firmicutes_A;c__Clostridia;o__Lachnospirales;f__Lachnospiraceae;g__Fusicatenibacter;s__Fusicatenibacter saccharivorans	82.81
bin.78_scaffold_1717_31	bin.78	scaffold_1717	31	29464	30564	1	A		bpro:PMF13cell1_00339 hypothetical protein	True	0.872	655.0	4.929999999999998e-210								Protein of unknown function (DUF2961) [PF11175.8]				0	d__Bacteria;p__Firmicutes_A;c__Clostridia;o__Lachnospirales;f__Lachnospiraceae;g__Fusicatenibacter;s__Fusicatenibacter saccharivorans	82.81
bin.78_scaffold_1761_1	bin.78	scaffold_1761	1	3	542	-1	C	K01005	rus:RBI_I01631 hypothetical protein; K01005	False	0.48100000000000004	80.0	2.36e-14								Cell envelope-related transcriptional attenuator domain [PF03816.14]				0	d__Bacteria;p__Firmicutes_A;c__Clostridia;o__Lachnospirales;f__Lachnospiraceae;g__Fusicatenibacter;s__Fusicatenibacter saccharivorans	82.81
bin.78_scaffold_1761_2	bin.78	scaffold_1761	2	670	1770	-1	A	K01854	csh:Closa_3832 UDP-galactopyranose mutase; K01854	True	0.8490000000000001	639.0	2.7399999999999993e-204								UDP-galactopyranose mutase [PF03275.13]		sp|P37747|GLF_ECOLI UDP-galactopyranose mutase; Xh	Xh	0	d__Bacteria;p__Firmicutes_A;c__Clostridia;o__Lachnospirales;f__Lachnospiraceae;g__Fusicatenibacter;s__Fusicatenibacter saccharivorans	82.81
bin.78_scaffold_1761_3	bin.78	scaffold_1761	3	1783	2055	-1	C	K02784	rho:RHOM_12390 phosphocarrier HPr family protein; K02784	False	0.768	140.0	7.179999999999999e-37								PTS HPr component phosphorylation site [PF00381.19]				0	d__Bacteria;p__Firmicutes_A;c__Clostridia;o__Lachnospirales;f__Lachnospiraceae;g__Fusicatenibacter;s__Fusicatenibacter saccharivorans	82.81
bin.78_scaffold_1761_4	bin.78	scaffold_1761	4	2067	3383	-1	C		bhan:CGC63_04180 hypothetical protein	False	0.41100000000000003	301.0	2.2199999999999994e-86								YbbR-like protein [PF07949.12]				0	d__Bacteria;p__Firmicutes_A;c__Clostridia;o__Lachnospirales;f__Lachnospiraceae;g__Fusicatenibacter;s__Fusicatenibacter saccharivorans	82.81
bin.78_scaffold_1761_5	bin.78	scaffold_1761	5	3380	4267	-1	C	K18672	blab:EYS05_03000 TIGR00159 family protein; K18672	False	0.614	319.0	6.329999999999998e-95								DisA bacterial checkpoint controller nucleotide-binding [PF02457.16]				0	d__Bacteria;p__Firmicutes_A;c__Clostridia;o__Lachnospirales;f__Lachnospiraceae;g__Fusicatenibacter;s__Fusicatenibacter saccharivorans	82.81
bin.78_scaffold_1761_6	bin.78	scaffold_1761	6	4324	5502	-1	C		byl:A4V09_02300 hypothetical protein	False	0.45	262.0	1.0899999999999998e-73												0	d__Bacteria;p__Firmicutes_A;c__Clostridia;o__Lachnospirales;f__Lachnospiraceae;g__Fusicatenibacter;s__Fusicatenibacter saccharivorans	82.81
bin.78_scaffold_1761_7	bin.78	scaffold_1761	7	5499	5930	-1	C		byl:A4V09_02295 hypothetical protein	False	0.397	99.0	1.42e-21												0	d__Bacteria;p__Firmicutes_A;c__Clostridia;o__Lachnospirales;f__Lachnospiraceae;g__Fusicatenibacter;s__Fusicatenibacter saccharivorans	82.81
bin.78_scaffold_1761_8	bin.78	scaffold_1761	8	6020	6784	-1	C		byl:A4V09_02290 competence protein ComF	False	0.514	216.0	3.49e-60								Phosphoribosyl transferase domain [PF00156.27]				0	d__Bacteria;p__Firmicutes_A;c__Clostridia;o__Lachnospirales;f__Lachnospiraceae;g__Fusicatenibacter;s__Fusicatenibacter saccharivorans	82.81
bin.78_scaffold_1761_9	bin.78	scaffold_1761	9	6806	9061	-1	A	K03581	bpro:PMF13cell1_05005 recD2; ATP-dependent RecD-like DNA helicase; K03581	True	0.6890000000000001	1021.0	0.0								AAA domain [PF13604.6]; Helix-hairpin-helix containing domain [PF14490.6]; ATP-dependent RecD-like DNA helicase SH3 domain [PF18335.1]; PIF1-like helicase [PF05970.14]; UvrD-like helicase C-terminal domain [PF13538.6]; AAA domain [PF13245.6]; AAA domain [PF13086.6]; Viral (Superfamily 1) RNA helicase [PF01443.18]; UvrD-like helicase C-terminal domain [PF13361.6]		sp|P32270|DDA_BPT4 ATP-dependent DNA helicase dda; XhXr	Xr;Xh	0	d__Bacteria;p__Firmicutes_A;c__Clostridia;o__Lachnospirales;f__Lachnospiraceae;g__Fusicatenibacter;s__Fusicatenibacter saccharivorans	82.81
bin.78_scaffold_1761_10	bin.78	scaffold_1761	10	9068	10066	-1	A	K03569	bpro:PMF13cell1_05006 mreB_2; Rod shape-determining protein MreB; K03569	True	0.725	482.0	1.1599999999999995e-150								MreB/Mbl protein [PF06723.13]; Hsp70 protein [PF00012.20]; Actin [PF00022.19]; Cell division protein FtsA [PF14450.6]; Type IV pilus assembly protein PilM; [PF11104.8]		sp|Q83047|MVP_LIYV9 Movement protein Hsp70h; XhXs	Xs;Xh	0	d__Bacteria;p__Firmicutes_A;c__Clostridia;o__Lachnospirales;f__Lachnospiraceae;g__Fusicatenibacter;s__Fusicatenibacter saccharivorans	82.81
bin.78_scaffold_1761_11	bin.78	scaffold_1761	11	10235	13132	-1	A	K03701	bhan:CGC63_04145 excinuclease ABC subunit UvrA; K03701	True	0.8340000000000001	1622.0	0.0								UvrA interaction domain [PF17760.1]; UvrA DNA-binding domain [PF17755.1]; ABC transporter [PF00005.27]; AAA domain, putative AbiEii toxin, Type IV TA system [PF13304.6]				2	d__Bacteria;p__Firmicutes_A;c__Clostridia;o__Lachnospirales;f__Lachnospiraceae;g__Fusicatenibacter;s__Fusicatenibacter saccharivorans	82.81
bin.78_scaffold_1761_12	bin.78	scaffold_1761	12	13188	14321	-1	A		blab:EYS05_03035 oxygen-independent coproporphyrinogen III oxidase	True	0.612	450.0	1.3299999999999997e-138								HemN C-terminal domain [PF06969.16]				0	d__Bacteria;p__Firmicutes_A;c__Clostridia;o__Lachnospirales;f__Lachnospiraceae;g__Fusicatenibacter;s__Fusicatenibacter saccharivorans	82.81
bin.78_scaffold_1761_13	bin.78	scaffold_1761	13	14410	16224	-1	A	K03596	blau:DQQ01_13265 elongation factor 4; K03596	True	0.87	1090.0	0.0								GTP-binding protein LepA C-terminus [PF06421.12]; Elongation factor Tu GTP binding domain [PF00009.27]; Elongation factor G C-terminus [PF00679.24]; Elongation Factor G, domain II [PF14492.6]; Elongation factor Tu domain 2 [PF03144.25]; Ras family [PF00071.22]				0	d__Bacteria;p__Firmicutes_A;c__Clostridia;o__Lachnospirales;f__Lachnospiraceae;g__Fusicatenibacter;s__Fusicatenibacter saccharivorans	82.81
bin.78_scaffold_1761_14	bin.78	scaffold_1761	14	16336	17580	-1	C	K06385	blab:EYS05_03050 stage II sporulation protein P; K06385	False	0.54	321.0	1.1199999999999997e-93								Stage II sporulation protein P (SpoIIP) [PF07454.11]				0	d__Bacteria;p__Firmicutes_A;c__Clostridia;o__Lachnospirales;f__Lachnospiraceae;g__Fusicatenibacter;s__Fusicatenibacter saccharivorans	82.81
bin.78_scaffold_1761_15	bin.78	scaffold_1761	15	17766	18653	-1	C	K06012	blab:EYS05_03055 GPR endopeptidase; K06012	False	0.5479999999999999	317.0	3.0499999999999994e-94	MER1159061	A25	MER1159061 - family A25 unassigned peptidases (Fusicatenibacter saccharivorans) [A25.UPW]#A25#{peptidase unit: 10-295}~source WP_055218620~	True	0.934	562.0	1.2399999999999997e-180	Germination protease [PF03418.14]				0	d__Bacteria;p__Firmicutes_A;c__Clostridia;o__Lachnospirales;f__Lachnospiraceae;g__Fusicatenibacter;s__Fusicatenibacter saccharivorans	82.81
bin.78_scaffold_1761_16	bin.78	scaffold_1761	16	18835	19098	1	C	K02968	byl:A4V09_02245 30S ribosomal protein S20; K02968	False	0.745	132.0	3.49e-34								Ribosomal protein S20 [PF01649.18]				0	d__Bacteria;p__Firmicutes_A;c__Clostridia;o__Lachnospirales;f__Lachnospiraceae;g__Fusicatenibacter;s__Fusicatenibacter saccharivorans	82.81
bin.78_scaffold_1761_17	bin.78	scaffold_1761	17	19349	20332	-1	A	K02340	bpro:PMF13cell1_05015 hypothetical protein; K02340	True	0.7020000000000001	457.0	3.819999999999999e-142								DNA polymerase III, delta subunit [PF06144.13]		REFSEQ HolA DNA polymerase III subunit delta; Xu	Xu	0	d__Bacteria;p__Firmicutes_A;c__Clostridia;o__Lachnospirales;f__Lachnospiraceae;g__Fusicatenibacter;s__Fusicatenibacter saccharivorans	82.81
bin.78_scaffold_1761_18	bin.78	scaffold_1761	18	20404	22677	-1	A	K02238	bpro:PMF13cell1_05016 hypothetical protein; K02238	True	0.34	410.0	5.229999999999999e-119								Competence protein [PF03772.16]; Domain of unknown function (DUF4131) [PF13567.6]; Metallo-beta-lactamase superfamily [PF00753.27]		sp|P39695|COMEC_BACSU ComE operon protein 3; Xh	Xh	0	d__Bacteria;p__Firmicutes_A;c__Clostridia;o__Lachnospirales;f__Lachnospiraceae;g__Fusicatenibacter;s__Fusicatenibacter saccharivorans	82.81
bin.78_scaffold_1761_19	bin.78	scaffold_1761	19	22674	23597	-1	C		rob:CK5_33380 Sporulation and spore germination.	False	0.445	250.0	5.4599999999999995e-71								Sporulation and spore germination [PF10646.9]				0	d__Bacteria;p__Firmicutes_A;c__Clostridia;o__Lachnospirales;f__Lachnospiraceae;g__Fusicatenibacter;s__Fusicatenibacter saccharivorans	82.81
bin.78_scaffold_1761_20	bin.78	scaffold_1761	20	23610	25088	-1	A		bpro:PMF13cell1_05018 yycG_5; Sensor histidine kinase YycG	True	0.693	655.0	1.3999999999999994e-207								Histidine kinase-, DNA gyrase B-, and HSP90-like ATPase [PF02518.26]; His Kinase A (phospho-acceptor) domain [PF00512.25]				0	d__Bacteria;p__Firmicutes_A;c__Clostridia;o__Lachnospirales;f__Lachnospiraceae;g__Fusicatenibacter;s__Fusicatenibacter saccharivorans	82.81
bin.78_scaffold_1761_21	bin.78	scaffold_1761	21	25033	25722	-1	A		rum:CK1_20980 Response regulators consisting of a CheY-like receiver domain and a winged-helix DNA-binding domain	True	0.8640000000000001	412.0	1.7499999999999995e-128								Response regulator receiver domain [PF00072.24]; Transcriptional regulatory protein, C terminal [PF00486.28]				0	d__Bacteria;p__Firmicutes_A;c__Clostridia;o__Lachnospirales;f__Lachnospiraceae;g__Fusicatenibacter;s__Fusicatenibacter saccharivorans	82.81
bin.78_scaffold_1761_22	bin.78	scaffold_1761	22	25740	26444	-1	C	K02237	blab:EYS05_10085 ComEA family DNA-binding protein; K02237	False	0.345	147.0	1.9799999999999998e-36								Helix-hairpin-helix motif [PF12836.7]; SLBB domain [PF10531.9]; Type II secretion system (T2SS), protein K [PF03934.13]				0	d__Bacteria;p__Firmicutes_A;c__Clostridia;o__Lachnospirales;f__Lachnospiraceae;g__Fusicatenibacter;s__Fusicatenibacter saccharivorans	82.81
bin.78_scaffold_1761_23	bin.78	scaffold_1761	23	26558	26989	-1	C	K09936	bhan:CGC63_03810 EamA-like transporter family protein; K09936	False	0.7190000000000001	209.0	8.369999999999997e-60								Putative inner membrane exporter, YdcZ [PF04657.13]				0	d__Bacteria;p__Firmicutes_A;c__Clostridia;o__Lachnospirales;f__Lachnospiraceae;g__Fusicatenibacter;s__Fusicatenibacter saccharivorans	82.81
bin.78_scaffold_1761_24	bin.78	scaffold_1761	24	27310	28500	-1	A	K00821	bpro:PMF13cell1_02456 argD; Acetylornithine aminotransferase; K00821	True	0.813	658.0	2.9399999999999983e-210								Aminotransferase class-III [PF00202.21]; DegT/DnrJ/EryC1/StrS aminotransferase family [PF01041.17]		sp|Q8PX16|ARGD_METMA Acetylornithine aminotransferase; Xh	Xh	0	d__Bacteria;p__Firmicutes_A;c__Clostridia;o__Lachnospirales;f__Lachnospiraceae;g__Fusicatenibacter;s__Fusicatenibacter saccharivorans	82.81
bin.78_scaffold_1761_25	bin.78	scaffold_1761	25	28487	29383	-1	A	K00930	bpro:PMF13cell1_02455 argB; Acetylglutamate kinase; K00930	True	0.816	500.0	1.7399999999999995e-157								Amino acid kinase family [PF00696.28]				0	d__Bacteria;p__Firmicutes_A;c__Clostridia;o__Lachnospirales;f__Lachnospiraceae;g__Fusicatenibacter;s__Fusicatenibacter saccharivorans	82.81
bin.78_scaffold_1761_26	bin.78	scaffold_1761	26	29432	29926	-1	C	K00620	csh:Closa_3285 arginine biosynthesis bifunctional protein ArgJ; K00620	False	0.7859999999999999	264.0	1.9599999999999995e-78	MER1101549	T05	MER1101549 - family T5 unassigned peptidases (Blautia sp. CAG:37) [T05.UPW]#T05#{peptidase unit: 190-407}~source R7JQA9~	False	0.9540000000000001	331.0	3.3899999999999995e-103	ArgJ family [PF01960.18]				0	d__Bacteria;p__Firmicutes_A;c__Clostridia;o__Lachnospirales;f__Lachnospiraceae;g__Fusicatenibacter;s__Fusicatenibacter saccharivorans	82.81
bin.78_scaffold_1789_1	bin.78	scaffold_1789	1	442	2040	1	C	K07452	cob:COB47_2214 ATPase associated with various cellular activities AAA_5; K07452	False	0.376	247.0	1.5399999999999998e-66								AAA domain (dynein-related subfamily) [PF07728.14]				0	d__Bacteria;p__Firmicutes_A;c__Clostridia;o__Lachnospirales;f__Lachnospiraceae;g__Fusicatenibacter;s__Fusicatenibacter saccharivorans	82.81
bin.78_scaffold_1789_2	bin.78	scaffold_1789	2	2037	3677	1	C		cob:COB47_2213 5-methylcytosine restriction system component-like protein	False	0.292	147.0	2.3e-33								McrBC 5-methylcytosine restriction system component [PF10117.9]				0	d__Bacteria;p__Firmicutes_A;c__Clostridia;o__Lachnospirales;f__Lachnospiraceae;g__Fusicatenibacter;s__Fusicatenibacter saccharivorans	82.81
bin.78_scaffold_1789_3	bin.78	scaffold_1789	3	3765	4208	-1	C		cbol:CGC65_17325 nucleotidyltransferase	False	0.672	198.0	1.3099999999999998e-55								RNA repair pathway DNA polymerase beta family [PF10127.9]				0	d__Bacteria;p__Firmicutes_A;c__Clostridia;o__Lachnospirales;f__Lachnospiraceae;g__Fusicatenibacter;s__Fusicatenibacter saccharivorans	82.81
bin.78_scaffold_1789_4	bin.78	scaffold_1789	4	4317	4793	-1	C		cbol:CGC65_17325 nucleotidyltransferase	False	0.654	207.0	1.52e-58								RNA repair pathway DNA polymerase beta family [PF10127.9]		sp|P39242|Y05G_BPT4 Uncharacterized 38.9 kDa protein in nrdC-mobD intergenic region; Xu	Xu	0	d__Bacteria;p__Firmicutes_A;c__Clostridia;o__Lachnospirales;f__Lachnospiraceae;g__Fusicatenibacter;s__Fusicatenibacter saccharivorans	82.81
bin.78_scaffold_1789_5	bin.78	scaffold_1789	5	5182	6021	1	D														Helix-turn-helix domain [PF12844.7]				0	d__Bacteria;p__Firmicutes_A;c__Clostridia;o__Lachnospirales;f__Lachnospiraceae;g__Fusicatenibacter;s__Fusicatenibacter saccharivorans	82.81
bin.78_scaffold_1789_6	bin.78	scaffold_1789	6	6497	7630	1	A	K03547	bprs:CK3_27310 exonuclease SbcD; K03547	True	0.69	520.0	6.469999999999999e-163								Type 5 capsule protein repressor C-terminal domain [PF12320.8]; Calcineurin-like phosphoesterase [PF00149.28]				0	d__Bacteria;p__Firmicutes_A;c__Clostridia;o__Lachnospirales;f__Lachnospiraceae;g__Fusicatenibacter;s__Fusicatenibacter saccharivorans	82.81
bin.78_scaffold_1789_7	bin.78	scaffold_1789	7	7627	11607	1	A	K03546	rix:RO1_08020 hypothetical protein; K03546	True	0.309	621.0	2.359999999999999e-183								AAA domain [PF13476.6]; Putative exonuclease SbcCD, C subunit [PF13558.6]; AAA domain [PF13514.6]; RecF/RecN/SMC N terminal domain [PF02463.19]; P-loop containing region of AAA domain [PF13555.6]		sp|P04522|EXO2_BPT4 Exonuclease subunit 2; XhXp	Xp;Xh	0	d__Bacteria;p__Firmicutes_A;c__Clostridia;o__Lachnospirales;f__Lachnospiraceae;g__Fusicatenibacter;s__Fusicatenibacter saccharivorans	82.81
bin.78_scaffold_1789_8	bin.78	scaffold_1789	8	11841	12845	1	A	K07568	blau:DQQ01_08190 tRNA preQ1(34) S-adenosylmethionine ribosyltransferase-isomerase QueA; K07568	True	0.838	591.0	1.6499999999999995e-188								Queuosine biosynthesis protein [PF02547.15]				0	d__Bacteria;p__Firmicutes_A;c__Clostridia;o__Lachnospirales;f__Lachnospiraceae;g__Fusicatenibacter;s__Fusicatenibacter saccharivorans	82.81
bin.78_scaffold_1789_9	bin.78	scaffold_1789	9	13074	13748	1	C		rob:CK5_17840 PAP2 superfamily.	False	0.606	238.0	3.1199999999999994e-68								PAP2 superfamily [PF14378.6]				0	d__Bacteria;p__Firmicutes_A;c__Clostridia;o__Lachnospirales;f__Lachnospiraceae;g__Fusicatenibacter;s__Fusicatenibacter saccharivorans	82.81
bin.78_scaffold_1789_10	bin.78	scaffold_1789	10	13738	14799	1	A	K07027	rob:CK5_17850 conserved hypothetical protein; K07027	True	0.708	489.0	1.0199999999999997e-152								Lysylphosphatidylglycerol synthase TM region [PF03706.13]				0	d__Bacteria;p__Firmicutes_A;c__Clostridia;o__Lachnospirales;f__Lachnospiraceae;g__Fusicatenibacter;s__Fusicatenibacter saccharivorans	82.81
bin.78_scaffold_1789_11	bin.78	scaffold_1789	11	14783	15418	1	C	K17103	rum:CK1_33640 Phosphatidylserine synthase; K17103	False	0.7140000000000001	291.0	1.1299999999999998e-86								CDP-alcohol phosphatidyltransferase [PF01066.21]				0	d__Bacteria;p__Firmicutes_A;c__Clostridia;o__Lachnospirales;f__Lachnospiraceae;g__Fusicatenibacter;s__Fusicatenibacter saccharivorans	82.81
bin.78_scaffold_1789_12	bin.78	scaffold_1789	12	15415	16329	1	C	K01613	rum:CK1_33650 Phosphatidylserine decarboxylase; K01613	False	0.5429999999999999	287.0	1.04e-83								Phosphatidylserine decarboxylase [PF02666.15]				0	d__Bacteria;p__Firmicutes_A;c__Clostridia;o__Lachnospirales;f__Lachnospiraceae;g__Fusicatenibacter;s__Fusicatenibacter saccharivorans	82.81
bin.78_scaffold_1789_13	bin.78	scaffold_1789	13	16495	17778	-1	A	K00800	bhan:CGC63_06335 aroA; 3-phosphoshikimate 1-carboxyvinyltransferase; K00800	True	0.698	598.0	5.1699999999999985e-189								EPSP synthase (3-phosphoshikimate 1-carboxyvinyltransferase) [PF00275.20]				0	d__Bacteria;p__Firmicutes_A;c__Clostridia;o__Lachnospirales;f__Lachnospiraceae;g__Fusicatenibacter;s__Fusicatenibacter saccharivorans	82.81
bin.78_scaffold_1789_14	bin.78	scaffold_1789	14	17813	18925	-1	A	K04517	blau:DQQ01_08240 prephenate dehydrogenase/arogenate dehydrogenase family protein; K04517	True	0.654	472.0	2.2199999999999996e-146								Prephenate dehydrogenase [PF02153.17]; NAD binding domain of 6-phosphogluconate dehydrogenase [PF03446.15]				0	d__Bacteria;p__Firmicutes_A;c__Clostridia;o__Lachnospirales;f__Lachnospiraceae;g__Fusicatenibacter;s__Fusicatenibacter saccharivorans	82.81
bin.78_scaffold_1789_15	bin.78	scaffold_1789	15	19324	21414	1	A	K02355	rum:CK1_11600 translation elongation factor 2 (EF-2/EF-G); K02355	True	0.799	1140.0	0.0								Elongation factor G, domain IV [PF03764.18]; Elongation factor Tu GTP binding domain [PF00009.27]; Elongation factor G C-terminus [PF00679.24]; Elongation Factor G, domain II [PF14492.6]				0	d__Bacteria;p__Firmicutes_A;c__Clostridia;o__Lachnospirales;f__Lachnospiraceae;g__Fusicatenibacter;s__Fusicatenibacter saccharivorans	82.81
bin.78_scaffold_1789_16	bin.78	scaffold_1789	16	21648	24053	1	A	K01869	eel:EUBELI_00681 leucyl-tRNA synthetase; K01869	True	0.857	1428.0	0.0								tRNA synthetases class I (I, L, M and V) [PF00133.22]; Leucyl-tRNA synthetase, Domain 2 [PF13603.6]; tRNA synthetases class I (M) [PF09334.11]; Anticodon-binding domain of tRNA [PF08264.13]; tRNA synthetases class I (C) catalytic domain [PF01406.19]				0	d__Bacteria;p__Firmicutes_A;c__Clostridia;o__Lachnospirales;f__Lachnospiraceae;g__Fusicatenibacter;s__Fusicatenibacter saccharivorans	82.81
bin.78_scaffold_1789_17	bin.78	scaffold_1789	17	24148	24711	1	C		lacy:A4V08_29980 TIGR01440 family protein	False	0.648	235.0	7.709999999999998e-68								Protein of unknown function (DUF436) [PF04260.12]				0	d__Bacteria;p__Firmicutes_A;c__Clostridia;o__Lachnospirales;f__Lachnospiraceae;g__Fusicatenibacter;s__Fusicatenibacter saccharivorans	82.81
bin.78_scaffold_1789_18	bin.78	scaffold_1789	18	24803	27271	-1	A	K12952	bpro:PMF13cell1_03234 ctpE; putative cation-transporting ATPase E; K12952	True	0.6629999999999999	1043.0	0.0								E1-E2 ATPase [PF00122.20]; haloacid dehalogenase-like hydrolase [PF00702.26]		sp|O22218|ACA4_ARATH Calcium-transporting ATPase 4, plasma membrane-type; Xh	Xh	0	d__Bacteria;p__Firmicutes_A;c__Clostridia;o__Lachnospirales;f__Lachnospiraceae;g__Fusicatenibacter;s__Fusicatenibacter saccharivorans	82.81
bin.78_scaffold_1789_19	bin.78	scaffold_1789	19	27487	29229	-1	A		bhan:CGC63_06415 fibronectin/fibrinogen-binding protein	True	0.687	798.0	3.2899999999999983e-255								Fibronectin-binding protein A N-terminus (FbpA) [PF05833.11]; NFACT protein RNA binding domain [PF05670.13]; NFACT protein RNA binding domain [PF18297.1]		sp|A4VWG9|RQCH_STRSY Rqc2 homolog RqcH; Xh	Xh	0	d__Bacteria;p__Firmicutes_A;c__Clostridia;o__Lachnospirales;f__Lachnospiraceae;g__Fusicatenibacter;s__Fusicatenibacter saccharivorans	82.81
bin.78_scaffold_1789_20	bin.78	scaffold_1789	20	29306	29659	1	C	K09777	bpro:PMF13cell1_03729 hypothetical protein; K09777	False	0.715	122.0	5.3e-30								Domain of unknown function (DUF370) [PF04025.12]				0	d__Bacteria;p__Firmicutes_A;c__Clostridia;o__Lachnospirales;f__Lachnospiraceae;g__Fusicatenibacter;s__Fusicatenibacter saccharivorans	82.81
bin.78_scaffold_1789_21	bin.78	scaffold_1789	21	29712	30266	1	C	K00942	blab:EYS05_16245 guanylate kinase; K00942	False	0.672	247.0	5.249999999999999e-72								Guanylate kinase [PF00625.21]				0	d__Bacteria;p__Firmicutes_A;c__Clostridia;o__Lachnospirales;f__Lachnospiraceae;g__Fusicatenibacter;s__Fusicatenibacter saccharivorans	82.81
bin.78_scaffold_1789_22	bin.78	scaffold_1789	22	30282	30560	1	C	K03060	bhan:CGC63_06435 DNA-directed RNA polymerase subunit omega; K03060	False	0.595	104.0	2.58e-24								RNA polymerase Rpb6 [PF01192.22]				0	d__Bacteria;p__Firmicutes_A;c__Clostridia;o__Lachnospirales;f__Lachnospiraceae;g__Fusicatenibacter;s__Fusicatenibacter saccharivorans	82.81
bin.78_scaffold_1789_23	bin.78	scaffold_1789	23	30553	31887	1	A	K14441	bpro:PMF13cell1_03732 rimO; Ribosomal protein S12 methylthiotransferase RimO; K14441	True	0.7509999999999999	669.0	3.7999999999999986e-213								Uncharacterized protein family UPF0004 [PF00919.20]; TRAM domain [PF18693.1]; Radical SAM superfamily [PF04055.21]				0	d__Bacteria;p__Firmicutes_A;c__Clostridia;o__Lachnospirales;f__Lachnospiraceae;g__Fusicatenibacter;s__Fusicatenibacter saccharivorans	82.81
bin.78_scaffold_1789_24	bin.78	scaffold_1789	24	31884	32420	1	C	K00995	bpro:PMF13cell1_03733 pgsA_1; CDP-diacylglycerol--glycerol-3-phosphate 3-phosphatidyltransferase; K00995	False	0.684	248.0	1.5499999999999997e-72								CDP-alcohol phosphatidyltransferase [PF01066.21]				0	d__Bacteria;p__Firmicutes_A;c__Clostridia;o__Lachnospirales;f__Lachnospiraceae;g__Fusicatenibacter;s__Fusicatenibacter saccharivorans	82.81
bin.78_scaffold_1789_25	bin.78	scaffold_1789	25	32497	32796	-1	C		rob:CK5_25410 hypothetical protein	False	0.452	76.0	3.9e-14												0	d__Bacteria;p__Firmicutes_A;c__Clostridia;o__Lachnospirales;f__Lachnospiraceae;g__Fusicatenibacter;s__Fusicatenibacter saccharivorans	82.81
bin.78_scaffold_1789_26	bin.78	scaffold_1789	26	32793	33155	-1	C		byl:A4V09_07830 hypothetical protein	False	0.434	77.0	2.63e-14												0	d__Bacteria;p__Firmicutes_A;c__Clostridia;o__Lachnospirales;f__Lachnospiraceae;g__Fusicatenibacter;s__Fusicatenibacter saccharivorans	82.81
bin.78_scaffold_1789_27	bin.78	scaffold_1789	27	33293	33442	1	E																		0	d__Bacteria;p__Firmicutes_A;c__Clostridia;o__Lachnospirales;f__Lachnospiraceae;g__Fusicatenibacter;s__Fusicatenibacter saccharivorans	82.81
bin.78_scaffold_1789_28	bin.78	scaffold_1789	28	33909	34151	-1	C		bhan:CGC63_14575 XRE family transcriptional regulator	False	0.672	104.0	1.46e-24								Helix-turn-helix domain [PF12844.7]; Helix-turn-helix [PF01381.22]; Helix-turn-helix domain [PF13744.6]; Helix-turn-helix domain [PF13560.6]				0	d__Bacteria;p__Firmicutes_A;c__Clostridia;o__Lachnospirales;f__Lachnospiraceae;g__Fusicatenibacter;s__Fusicatenibacter saccharivorans	82.81
bin.78_scaffold_1789_29	bin.78	scaffold_1789	29	34298	35998	-1	A		blau:DQQ01_09490 protease	True	0.521	490.0	2.7299999999999995e-149	MER0987868	S08A	MER0987868 - subfamily S8A unassigned peptidases (Blautia sp. CAG:37) [S08.UPA]#S08A#{peptidase unit: 85-303, 450-557}~source R7JRW1~	True	0.647	604.0	3.209999999999999e-190	Subtilase family [PF00082.22]				0	d__Bacteria;p__Firmicutes_A;c__Clostridia;o__Lachnospirales;f__Lachnospiraceae;g__Fusicatenibacter;s__Fusicatenibacter saccharivorans	82.81
bin.78_scaffold_1789_30	bin.78	scaffold_1789	30	36116	37552	-1	A	K00764	blab:EYS05_00745 amidophosphoribosyltransferase; K00764	True	0.748	704.0	1.6299999999999992e-224	MER0454860	C44	MER0454860 - amidophosphoribosyltransferase precursor (Eubacterium cellulosolvens) [C44.001]#C44#{peptidase unit: 12-239}~source ZP_10119190~	True	0.78	365.0	3.6299999999999997e-109	Glutamine amidotransferase domain [PF13522.6]; Glutamine amidotransferase domain [PF13537.6]; Phosphoribosyl transferase domain [PF00156.27]; Glutamine amidotransferases class-II [PF13230.6]; Phosphoribosyl synthetase-associated domain [PF14572.6]		sp|Q7T6X6|GFAT_MIMIV Probable glutamine--fructose-6-phosphate aminotransferase [isomerizing]; Xh	Xh	0	d__Bacteria;p__Firmicutes_A;c__Clostridia;o__Lachnospirales;f__Lachnospiraceae;g__Fusicatenibacter;s__Fusicatenibacter saccharivorans	82.81
bin.78_scaffold_1789_31	bin.78	scaffold_1789	31	38017	39627	1	A	K01937	rho:RHOM_02460 pyrG; CTP synthetase; K01937	True	0.843	923.0	3.0499999999999986e-299	MER0065772	C26	MER0065772 - CTP synthetase (Aeropyrum pernix) [C26.964]#C26#{peptidase unit: 1-538}~source NP_148051~	True	0.5529999999999999	559.0	5.969999999999999e-175	CTP synthase N-terminus [PF06418.14]; Glutamine amidotransferase class-I [PF00117.28]; Peptidase C26 [PF07722.13]				0	d__Bacteria;p__Firmicutes_A;c__Clostridia;o__Lachnospirales;f__Lachnospiraceae;g__Fusicatenibacter;s__Fusicatenibacter saccharivorans	82.81
bin.78_scaffold_1789_32	bin.78	scaffold_1789	32	39857	42004	1	A	K00265	rum:CK1_18190 Glutamate synthase domain 2; K00265	True	0.833	1227.0	0.0	MER0457281	C44	MER0457281 - glutamate synthase (NADPH) large chain (Ruminococcus sp. SR1/5) [C44.003]#C44#{peptidase unit: 24-391}~source CBL19879~	True	0.885	679.0	1.8099999999999993e-213	Glutamine amidotransferases class-II [PF00310.21]; Glutamate synthase central domain [PF04898.14]				0	d__Bacteria;p__Firmicutes_A;c__Clostridia;o__Lachnospirales;f__Lachnospiraceae;g__Fusicatenibacter;s__Fusicatenibacter saccharivorans	82.81
bin.78_scaffold_1789_33	bin.78	scaffold_1789	33	42019	42504	1	C	K00265	bpro:PMF13cell1_01489 gltB_2; Ferredoxin-dependent glutamate synthase 1; K00265	False	0.789	264.0	2.3399999999999994e-78								Glutamate synthase central domain [PF04898.14]				0	d__Bacteria;p__Firmicutes_A;c__Clostridia;o__Lachnospirales;f__Lachnospiraceae;g__Fusicatenibacter;s__Fusicatenibacter saccharivorans	82.81
bin.78_scaffold_19095_1	bin.78	scaffold_19095	1	2	241	1	C		rob:CK5_23700 Uncharacterized conserved protein	False	0.8	119.0	1.12e-29								4Fe-4S dicluster domain [PF13237.6]; 4Fe-4S dicluster domain [PF14697.6]; 4Fe-4S dicluster domain [PF13187.6]; 4Fe-4S dicluster domain [PF12838.7]; 4Fe-4S dicluster domain [PF13247.6]; 4Fe-4S dicluster domain [PF13183.6]; 4Fe-4S binding domain [PF12837.7]; 4Fe-4S double cluster binding domain [PF13484.6]; 4Fe-4S binding domain [PF00037.27]				0	d__Bacteria;p__Firmicutes_A;c__Clostridia;o__Lachnospirales;f__Lachnospiraceae;g__Fusicatenibacter;s__Fusicatenibacter saccharivorans	82.81
bin.78_scaffold_19095_2	bin.78	scaffold_19095	2	331	768	1	C	K09117	blab:EYS05_03690 GatB/YqeY domain-containing protein; K09117	False	0.735	218.0	1.2099999999999998e-62								Yqey-like protein [PF09424.10]		REFSEQ hypothetical protein; Xu	Xu	0	d__Bacteria;p__Firmicutes_A;c__Clostridia;o__Lachnospirales;f__Lachnospiraceae;g__Fusicatenibacter;s__Fusicatenibacter saccharivorans	82.81
bin.78_scaffold_19095_3	bin.78	scaffold_19095	3	765	2579	1	A	K15738	bprs:CK3_00490 ATPase components of ABC transporters with duplicated ATPase domains; K15738	True	0.5820000000000001	692.0	3.4199999999999983e-218								ABC transporter [PF00005.27]; ABC transporter C-terminal domain [PF16326.5]; ABC transporter [PF12848.7]				0	d__Bacteria;p__Firmicutes_A;c__Clostridia;o__Lachnospirales;f__Lachnospiraceae;g__Fusicatenibacter;s__Fusicatenibacter saccharivorans	82.81
bin.78_scaffold_19095_4	bin.78	scaffold_19095	4	2892	6428	1	A	K03737	blau:DQQ01_04365 nifJ; pyruvate:ferredoxin (flavodoxin) oxidoreductase; K03737	True	0.858	2096.0	0.0								Pyruvate flavodoxin/ferredoxin oxidoreductase, thiamine diP-bdg [PF01855.19]; 4Fe-4S double cluster binding domain [PF13484.6]; Pyruvate:ferredoxin oxidoreductase core domain II [PF17147.4]; Pyruvate ferredoxin/flavodoxin oxidoreductase [PF01558.18]; Domain of unknown function [PF10371.9]; 4Fe-4S dicluster domain [PF13237.6]; 4Fe-4S dicluster domain [PF14697.6]; 4Fe-4S dicluster domain [PF13187.6]; 4Fe-4S dicluster domain [PF13183.6]; 4Fe-4S dicluster domain [PF12838.7]				0	d__Bacteria;p__Firmicutes_A;c__Clostridia;o__Lachnospirales;f__Lachnospiraceae;g__Fusicatenibacter;s__Fusicatenibacter saccharivorans	82.81
bin.78_scaffold_19527_1	bin.78	scaffold_19527	1	1	405	1	C		rob:CK5_10250 hypothetical protein	False	0.45299999999999996	102.0	7.940000000000001e-23												0	d__Bacteria;p__Firmicutes_A;c__Clostridia;o__Lachnospirales;f__Lachnospiraceae;g__Fusicatenibacter;s__Fusicatenibacter saccharivorans	82.81
bin.78_scaffold_19527_2	bin.78	scaffold_19527	2	405	527	1	E																		0	d__Bacteria;p__Firmicutes_A;c__Clostridia;o__Lachnospirales;f__Lachnospiraceae;g__Fusicatenibacter;s__Fusicatenibacter saccharivorans	82.81
bin.78_scaffold_19527_3	bin.78	scaffold_19527	3	636	941	1	C	K06972	rum:CK1_18930 Predicted Zn-dependent peptidases, insulinase-like; K06972	False	0.805	154.0	1.3800000000000002e-41	MER0927778	M16A	MER0927778 - subfamily M16A unassigned peptidases (Paenibacillus sp. FSL H7-0737) [M16.UPA]#M16A#{peptidase unit: 23-136}~source A0A089IPQ9~	False	0.7609999999999999	106.0	2.01e-26					0	d__Bacteria;p__Firmicutes_A;c__Clostridia;o__Lachnospirales;f__Lachnospiraceae;g__Fusicatenibacter;s__Fusicatenibacter saccharivorans	82.81
bin.78_scaffold_19527_4	bin.78	scaffold_19527	4	929	3532	1	A	K06972	blau:DQQ01_11795 insulinase family protein; K06972	True	0.6609999999999999	1134.0	0.0	MER0923342	M16C	MER0923342 - subfamily M16C unassigned peptidases (Blautia sp. CAG:37) [M16.UPC]#M16C#{peptidase unit: 56-461}~source R7JSF1~	True	0.983	742.0	2.2699999999999986e-232	Peptidase M16C associated [PF08367.11]; Peptidase M16 inactive domain [PF05193.21]				0	d__Bacteria;p__Firmicutes_A;c__Clostridia;o__Lachnospirales;f__Lachnospiraceae;g__Fusicatenibacter;s__Fusicatenibacter saccharivorans	82.81
bin.78_scaffold_19527_5	bin.78	scaffold_19527	5	3552	4433	1	A	K03595	rob:CK5_25160 GTP-binding protein Era; K03595	True	0.828	480.0	1.3199999999999997e-150								MnmE helical domain [PF12631.7]; Ferrous iron transport protein B [PF02421.18]; 50S ribosome-binding GTPase [PF01926.23]; KH domain [PF07650.17]; AIG1 family [PF04548.16]; RsgA GTPase [PF03193.16]; Dynamin family [PF00350.23]; Ethanolamine utilisation - propanediol utilisation [PF10662.9]; Ras family [PF00071.22]; Elongation factor Tu GTP binding domain [PF00009.27]				0	d__Bacteria;p__Firmicutes_A;c__Clostridia;o__Lachnospirales;f__Lachnospiraceae;g__Fusicatenibacter;s__Fusicatenibacter saccharivorans	82.81
bin.78_scaffold_19527_6	bin.78	scaffold_19527	6	4497	5240	1	C	K03584	blau:DQQ01_11785 recO; DNA repair protein RecO; K03584	False	0.594	285.0	6.23e-84								Recombination protein O C terminal [PF02565.15]; Recombination protein O N terminal [PF11967.8]				0	d__Bacteria;p__Firmicutes_A;c__Clostridia;o__Lachnospirales;f__Lachnospiraceae;g__Fusicatenibacter;s__Fusicatenibacter saccharivorans	82.81
bin.78_scaffold_19527_7	bin.78	scaffold_19527	7	5505	6947	1	A		cbol:CGC65_21595 sugar transferase	True	0.628	592.0	7.949999999999998e-186								Bacterial sugar transferase [PF02397.16]; CoA-binding domain [PF13727.6]				0	d__Bacteria;p__Firmicutes_A;c__Clostridia;o__Lachnospirales;f__Lachnospiraceae;g__Fusicatenibacter;s__Fusicatenibacter saccharivorans	82.81
bin.78_scaffold_19527_8	bin.78	scaffold_19527	8	7388	9037	1	A		eel:EUBELI_20484 choline kinase / choline-phosphate cytidylyltransferase	True	0.7559999999999999	837.0	1.829999999999999e-269								Choline/ethanolamine kinase [PF01633.20]; Nucleotidyl transferase [PF00483.23]; MobA-like NTP transferase domain [PF12804.7]; Phosphotransferase enzyme family [PF01636.23]; 2-C-methyl-D-erythritol 4-phosphate cytidylyltransferase [PF01128.19]				0	d__Bacteria;p__Firmicutes_A;c__Clostridia;o__Lachnospirales;f__Lachnospiraceae;g__Fusicatenibacter;s__Fusicatenibacter saccharivorans	82.81
bin.78_scaffold_19527_9	bin.78	scaffold_19527	9	9146	9325	1	C		cct:CC1_04130 CTP:phosphocholine cytidylyltransferase involved in choline phosphorylation for cell surface LPS epitopes	False	0.835	106.0	1.45e-25								Nucleotidyl transferase [PF00483.23]; MobA-like NTP transferase domain [PF12804.7]; 2-C-methyl-D-erythritol 4-phosphate cytidylyltransferase [PF01128.19]				0	d__Bacteria;p__Firmicutes_A;c__Clostridia;o__Lachnospirales;f__Lachnospiraceae;g__Fusicatenibacter;s__Fusicatenibacter saccharivorans	82.81
bin.78_scaffold_1955_1	bin.78	scaffold_1955	1	176	1681	-1	A		coo:CCU_02430 Antirepressor regulating drug resistance, predicted signal transduction N-terminal membrane component	True	0.532	445.0	9.329999999999998e-135	MER0306412	M56	MER0306412 - family M56 unassigned peptidases (Coprococcus sp. ART55/1) [M56.UPW]#M56#{peptidase unit: 31-253}~source CBK82150~	False	0.5479999999999999	234.0	3.0099999999999994e-64	BlaR1 peptidase M56 [PF05569.11]				0	d__Bacteria;p__Firmicutes_A;c__Clostridia;o__Lachnospirales;f__Lachnospiraceae;g__Fusicatenibacter;s__Fusicatenibacter saccharivorans	82.81
bin.78_scaffold_1955_2	bin.78	scaffold_1955	2	1728	2141	-1	C		blab:EYS05_07820 BlaI/MecI/CopY family transcriptional regulator	False	0.812	206.0	1.0899999999999999e-58								Penicillinase repressor [PF03965.16]		REFSEQ hypothetical protein; Xu	Xu	0	d__Bacteria;p__Firmicutes_A;c__Clostridia;o__Lachnospirales;f__Lachnospiraceae;g__Fusicatenibacter;s__Fusicatenibacter saccharivorans	82.81
bin.78_scaffold_1955_3	bin.78	scaffold_1955	3	2212	2487	-1	E																		0	d__Bacteria;p__Firmicutes_A;c__Clostridia;o__Lachnospirales;f__Lachnospiraceae;g__Fusicatenibacter;s__Fusicatenibacter saccharivorans	82.81
bin.78_scaffold_1955_4	bin.78	scaffold_1955	4	2492	2761	-1	C		lbw:C3V36_07555 recombinase	False	0.557	89.0	5.220000000000001e-19								Domain of unknown function (DUF4368) [PF14287.6]				0	d__Bacteria;p__Firmicutes_A;c__Clostridia;o__Lachnospirales;f__Lachnospiraceae;g__Fusicatenibacter;s__Fusicatenibacter saccharivorans	82.81
bin.78_scaffold_1955_5	bin.78	scaffold_1955	5	3145	4524	-1	A		bprs:CK3_04890 hypothetical protein	True	0.8809999999999999	842.0	7.099999999999996e-273												0	d__Bacteria;p__Firmicutes_A;c__Clostridia;o__Lachnospirales;f__Lachnospiraceae;g__Fusicatenibacter;s__Fusicatenibacter saccharivorans	82.81
bin.78_scaffold_1955_6	bin.78	scaffold_1955	6	4521	4694	-1	E																		0	d__Bacteria;p__Firmicutes_A;c__Clostridia;o__Lachnospirales;f__Lachnospiraceae;g__Fusicatenibacter;s__Fusicatenibacter saccharivorans	82.81
bin.78_scaffold_1955_7	bin.78	scaffold_1955	7	5018	5410	-1	C	K02996	rho:RHOM_01475 rpsI; 30S ribosomal protein S9; K02996	False	0.884	241.0	3.5299999999999995e-71								Ribosomal protein S9/S16 [PF00380.19]				0	d__Bacteria;p__Firmicutes_A;c__Clostridia;o__Lachnospirales;f__Lachnospiraceae;g__Fusicatenibacter;s__Fusicatenibacter saccharivorans	82.81
bin.78_scaffold_1955_8	bin.78	scaffold_1955	8	5428	5856	-1	C	K02871	byl:A4V09_00260 50S ribosomal protein L13; K02871	False	0.883	263.0	1.79e-78								Ribosomal protein L13 [PF00572.18]				0	d__Bacteria;p__Firmicutes_A;c__Clostridia;o__Lachnospirales;f__Lachnospiraceae;g__Fusicatenibacter;s__Fusicatenibacter saccharivorans	82.81
bin.78_scaffold_1955_9	bin.78	scaffold_1955	9	6070	6822	-1	C	K06173	blau:DQQ01_11620 tRNA pseudouridine(38-40) synthase TruA; K06173	False	0.688	340.0	5.089999999999999e-103								tRNA pseudouridine synthase [PF01416.20]				0	d__Bacteria;p__Firmicutes_A;c__Clostridia;o__Lachnospirales;f__Lachnospiraceae;g__Fusicatenibacter;s__Fusicatenibacter saccharivorans	82.81
bin.78_scaffold_1955_10	bin.78	scaffold_1955	10	6847	7647	-1	A	K16785	blab:EYS05_02595 energy-coupling factor transporter transmembrane protein EcfT; K16785	True	0.711	383.0	9.349999999999998e-118								Cobalt transport protein [PF02361.16]				0	d__Bacteria;p__Firmicutes_A;c__Clostridia;o__Lachnospirales;f__Lachnospiraceae;g__Fusicatenibacter;s__Fusicatenibacter saccharivorans	82.81
bin.78_scaffold_1955_11	bin.78	scaffold_1955	11	7641	8525	-1	A	K16787	rum:CK1_38510 ABC-type cobalt transport system, ATPase component; K16787	True	0.787	452.0	5.209999999999999e-141								ABC transporter [PF00005.27]; RecF/RecN/SMC N terminal domain [PF02463.19]; AAA domain, putative AbiEii toxin, Type IV TA system [PF13304.6]				0	d__Bacteria;p__Firmicutes_A;c__Clostridia;o__Lachnospirales;f__Lachnospiraceae;g__Fusicatenibacter;s__Fusicatenibacter saccharivorans	82.81
bin.78_scaffold_1955_12	bin.78	scaffold_1955	12	8516	9361	-1	A	K16786	byl:A4V09_11060 energy-coupling factor transporter ATPase; K16786	True	0.775	444.0	1.5699999999999993e-138								ABC transporter [PF00005.27]; RecF/RecN/SMC N terminal domain [PF02463.19]				0	d__Bacteria;p__Firmicutes_A;c__Clostridia;o__Lachnospirales;f__Lachnospiraceae;g__Fusicatenibacter;s__Fusicatenibacter saccharivorans	82.81
bin.78_scaffold_1955_13	bin.78	scaffold_1955	13	9366	9971	-1	C	K03978	rho:RHOM_03305 GTPase EngB; K03978	False	0.779	307.0	1.2699999999999997e-92								50S ribosome-binding GTPase [PF01926.23]; Ferrous iron transport protein B [PF02421.18]; RsgA GTPase [PF03193.16]; MnmE helical domain [PF12631.7]; Interferon-inducible GTPase (IIGP) [PF05049.13]				0	d__Bacteria;p__Firmicutes_A;c__Clostridia;o__Lachnospirales;f__Lachnospiraceae;g__Fusicatenibacter;s__Fusicatenibacter saccharivorans	82.81
bin.78_scaffold_1955_14	bin.78	scaffold_1955	14	10006	12270	-1	A	K01338	bpro:PMF13cell1_03066 lon1_1; Lon protease 1; K01338	True	0.696	1046.0	0.0	MER1034367	S16	MER1034367 - family S16 unassigned peptidases (Blautia sp. CAG:37) [S16.UPW]#S16#{peptidase unit: 538-771}~source R7JVK2~	True	0.922	453.0	2.8199999999999994e-135	Lon protease (S16) C-terminal proteolytic domain [PF05362.13]; ATP-dependent protease La (LON) substrate-binding domain [PF02190.16]; ATPase family associated with various cellular activities (AAA) [PF00004.29]; AAA domain (dynein-related subfamily) [PF07728.14]; Subunit ChlI of Mg-chelatase [PF13541.6]; ATPase family associated with various cellular activities (AAA) [PF07726.11]; AAA domain (Cdc48 subfamily) [PF07724.14]; PrkA AAA domain [PF08298.11]		sp|Q5UPT0|LONH_MIMIV Lon protease homolog; Xh	Xh	0	d__Bacteria;p__Firmicutes_A;c__Clostridia;o__Lachnospirales;f__Lachnospiraceae;g__Fusicatenibacter;s__Fusicatenibacter saccharivorans	82.81
bin.78_scaffold_1955_15	bin.78	scaffold_1955	15	12355	13650	-1	A	K03544	byl:A4V09_11080 ATP-dependent protease ATP-binding subunit ClpX; K03544	True	0.773	680.0	3.1599999999999982e-217								AAA domain (Cdc48 subfamily) [PF07724.14]; ClpX C4-type zinc finger [PF06689.13]; ATPase family associated with various cellular activities (AAA) [PF00004.29]; C-terminal, D2-small domain, of ClpB protein [PF10431.9]; AAA domain (dynein-related subfamily) [PF07728.14]; Holliday junction DNA helicase RuvB P-loop domain [PF05496.12]		sp|P0ABH9|CLPA_ECOLI ATP-dependent Clp protease ATP-binding subunit ClpA; Xh	Xh	0	d__Bacteria;p__Firmicutes_A;c__Clostridia;o__Lachnospirales;f__Lachnospiraceae;g__Fusicatenibacter;s__Fusicatenibacter saccharivorans	82.81
bin.78_scaffold_1955_16	bin.78	scaffold_1955	16	13759	14340	-1	C	K01358	cbol:CGC65_12945 clpP; ATP-dependent Clp endopeptidase, proteolytic subunit ClpP; K01358	False	0.8390000000000001	335.0	2.2699999999999992e-102	MER1015577	S14	MER1015577 - family S14 unassigned peptidases (Blautia sp. CAG:37) [S14.UPW]#S14#{peptidase unit: 3-192}~source R7JVF7~	True	0.9390000000000001	376.0	2.35e-118	Clp protease [PF00574.23]		REFSEQ peptidase S14; Xu	Xu	0	d__Bacteria;p__Firmicutes_A;c__Clostridia;o__Lachnospirales;f__Lachnospiraceae;g__Fusicatenibacter;s__Fusicatenibacter saccharivorans	82.81
bin.78_scaffold_1955_17	bin.78	scaffold_1955	17	14365	15651	-1	A	K03545	bpro:PMF13cell1_03063 tig_2; Trigger factor; K03545	True	0.6779999999999999	576.0	1.7599999999999994e-181								Bacterial trigger factor protein (TF) [PF05697.13]; Bacterial trigger factor protein (TF) C-terminus [PF05698.14]; FKBP-type peptidyl-prolyl cis-trans isomerase [PF00254.28]				0	d__Bacteria;p__Firmicutes_A;c__Clostridia;o__Lachnospirales;f__Lachnospiraceae;g__Fusicatenibacter;s__Fusicatenibacter saccharivorans	82.81
bin.78_scaffold_1955_18	bin.78	scaffold_1955	18	15795	16469	-1	C	K03152	hsd:SD1D_2135 hypothetical protein; K03152	False	0.584	206.0	3.6399999999999995e-57	MER0908138	C56	MER0908138 - family C56 non-peptidase homologues (Blautia sp. CAG:37) [C56.UNW]#C56#{peptidase unit: 37-155}~source R7JUH8~	False	0.953	241.0	1.1899999999999998e-70	DJ-1/PfpI family [PF01965.24]				0	d__Bacteria;p__Firmicutes_A;c__Clostridia;o__Lachnospirales;f__Lachnospiraceae;g__Fusicatenibacter;s__Fusicatenibacter saccharivorans	82.81
bin.78_scaffold_1955_19	bin.78	scaffold_1955	19	16583	17038	1	C		rob:CK5_19200 adenylate cyclase	False	0.7559999999999999	234.0	2.7999999999999993e-68								CYTH domain [PF01928.21]		sp|Q82UI9|3PASE_NITEU Inorganic triphosphatase; Xu	Xu	0	d__Bacteria;p__Firmicutes_A;c__Clostridia;o__Lachnospirales;f__Lachnospiraceae;g__Fusicatenibacter;s__Fusicatenibacter saccharivorans	82.81
bin.78_scaffold_1955_20	bin.78	scaffold_1955	20	17220	18068	-1	C	K00286	blau:DQQ01_04565 pyrroline-5-carboxylate reductase; K00286	False	0.635	329.0	1.3999999999999998e-98								Pyrroline-5-carboxylate reductase dimerisation [PF14748.6]; NADP oxidoreductase coenzyme F420-dependent [PF03807.17]; NAD binding domain of 6-phosphogluconate dehydrogenase [PF03446.15]; Rossmann-like domain [PF10727.9]				0	d__Bacteria;p__Firmicutes_A;c__Clostridia;o__Lachnospirales;f__Lachnospiraceae;g__Fusicatenibacter;s__Fusicatenibacter saccharivorans	82.81
bin.78_scaffold_1955_21	bin.78	scaffold_1955	21	18229	19236	-1	A	K02051	rob:CK5_34320 ABC-type nitrate/sulfonate/bicarbonate transport systems, periplasmic components; K02051	True	0.6920000000000001	465.0	1.3799999999999995e-144								NMT1-like family [PF13379.6]; NMT1/THI5 like [PF09084.11]				0	d__Bacteria;p__Firmicutes_A;c__Clostridia;o__Lachnospirales;f__Lachnospiraceae;g__Fusicatenibacter;s__Fusicatenibacter saccharivorans	82.81
bin.78_scaffold_1955_22	bin.78	scaffold_1955	22	19368	20648	1	A	K00077	rto:RTO_24400 ketopantoate reductase; K00077	True	0.792	517.0	4.929999999999998e-161								Ketopantoate reductase PanE/ApbA C terminal [PF08546.11]; Ketopantoate reductase PanE/ApbA [PF02558.16]				0	d__Bacteria;p__Firmicutes_A;c__Clostridia;o__Lachnospirales;f__Lachnospiraceae;g__Fusicatenibacter;s__Fusicatenibacter saccharivorans	82.81
bin.78_scaffold_1955_23	bin.78	scaffold_1955	23	20670	21647	1	A		esu:EUS_18690 Predicted dehydrogenases and related proteins	True	0.7809999999999999	518.0	3.0399999999999987e-163								Oxidoreductase family, NAD-binding Rossmann fold [PF01408.22]; Oxidoreductase family, C-terminal alpha/beta domain [PF02894.17]; Shikimate / quinate 5-dehydrogenase [PF01488.20]				0	d__Bacteria;p__Firmicutes_A;c__Clostridia;o__Lachnospirales;f__Lachnospiraceae;g__Fusicatenibacter;s__Fusicatenibacter saccharivorans	82.81
bin.78_scaffold_1955_24	bin.78	scaffold_1955	24	21709	21882	-1	C		bprl:CL2_21390 Signal transduction histidine kinase	False	0.684	68.0	1.67e-12								Response regulator receiver domain [PF00072.24]				0	d__Bacteria;p__Firmicutes_A;c__Clostridia;o__Lachnospirales;f__Lachnospiraceae;g__Fusicatenibacter;s__Fusicatenibacter saccharivorans	82.81
bin.78_scaffold_1955_25	bin.78	scaffold_1955	25	22277	23098	1	A	K00878	cct:CC1_30730 Hydroxyethylthiazole kinase, sugar kinase family; K00878	True	0.772	431.0	3.5799999999999993e-134								Hydroxyethylthiazole kinase family [PF02110.15]; Carbohydrate kinase [PF01256.17]				0	d__Bacteria;p__Firmicutes_A;c__Clostridia;o__Lachnospirales;f__Lachnospiraceae;g__Fusicatenibacter;s__Fusicatenibacter saccharivorans	82.81
bin.78_scaffold_1955_26	bin.78	scaffold_1955	26	23085	23729	1	C	K00788	ruj:E5Z56_08050 thiamine phosphate synthase; K00788	False	0.742	322.0	1.4399999999999998e-97								Thiamine monophosphate synthase [PF02581.17]; NADH:flavin oxidoreductase / NADH oxidase family [PF00724.20]				0	d__Bacteria;p__Firmicutes_A;c__Clostridia;o__Lachnospirales;f__Lachnospiraceae;g__Fusicatenibacter;s__Fusicatenibacter saccharivorans	82.81
bin.78_scaffold_1955_27	bin.78	scaffold_1955	27	23830	24624	1	A	K00941	rto:RTO_10880 phosphomethylpyrimidine kinase; K00941	True	0.69	359.0	2.5899999999999993e-109								Phosphomethylpyrimidine kinase [PF08543.12]; pfkB family carbohydrate kinase [PF00294.24]; Carbohydrate kinase [PF01256.17]				0	d__Bacteria;p__Firmicutes_A;c__Clostridia;o__Lachnospirales;f__Lachnospiraceae;g__Fusicatenibacter;s__Fusicatenibacter saccharivorans	82.81
bin.78_scaffold_1955_28	bin.78	scaffold_1955	28	24650	25957	1	A	K03147	blab:EYS05_08670 thiC; phosphomethylpyrimidine synthase ThiC; K03147	True	0.8959999999999999	810.0	2.8199999999999986e-262								Radical SAM ThiC family [PF01964.18]				0	d__Bacteria;p__Firmicutes_A;c__Clostridia;o__Lachnospirales;f__Lachnospiraceae;g__Fusicatenibacter;s__Fusicatenibacter saccharivorans	82.81
bin.78_scaffold_1955_29	bin.78	scaffold_1955	29	26044	30045	-1	A	K00864	bprm:CL3_07730 glycerol kinase; K00864	True	0.82	839.0	9.609999999999994e-257								Glycosyl hydrolases family 31 [PF01055.26]; FGGY family of carbohydrate kinases, N-terminal domain [PF00370.21]; FGGY family of carbohydrate kinases, C-terminal domain [PF02782.16]; Domain of unknown function (DUF4968) [PF16338.5]; Domain of unknown function (DUF5110) [PF17137.4]	GH31 alpha-glucosidase (EC 3.2.1.20); alpha-galactosidase (EC 3.2.1.22); alpha-mannosidase (EC 3.2.1.24); alpha-1,3-glucosidase (EC 3.2.1.84); sucrase-isomaltase (EC 3.2.1.48) (EC 3.2.1.10); alpha-xylosidase (EC 3.2.1.177); alpha-glucan lyase (EC 4.2.2.13); isomaltosyltransferase (EC 2.4.1.-); oligosaccharide alpha-1,4-glucosyltransferase (EC 2.4.1.161); sulfoquinovosidase (EC 3.2.1.-) [GH31]			0	d__Bacteria;p__Firmicutes_A;c__Clostridia;o__Lachnospirales;f__Lachnospiraceae;g__Fusicatenibacter;s__Fusicatenibacter saccharivorans	82.81
bin.78_scaffold_1955_30	bin.78	scaffold_1955	30	30146	30769	-1	C	K01182	lacy:A4V08_11515 glucohydrolase; K01182	False	0.66	274.0	5.289999999999999e-81								Maltogenic Amylase, C-terminal domain [PF16657.5]; Domain of unknown function (DUF3459) [PF11941.8]				0	d__Bacteria;p__Firmicutes_A;c__Clostridia;o__Lachnospirales;f__Lachnospiraceae;g__Fusicatenibacter;s__Fusicatenibacter saccharivorans	82.81
bin.78_scaffold_1955_31	bin.78	scaffold_1955	31	30781	31815	-1	C	K01182	lacy:A4V08_11515 glucohydrolase; K01182	False	0.905	472.0	5.179999999999998e-147								Alpha amylase, catalytic domain [PF00128.24]	GH13 alpha-amylase (EC 3.2.1.1); pullulanase (EC 3.2.1.41); cyclomaltodextrin glucanotransferase (EC 2.4.1.19); cyclomaltodextrinase (EC 3.2.1.54); trehalose-6-phosphate hydrolase (EC 3.2.1.93); oligo-alpha-glucosidase (EC 3.2.1.10); maltogenic amylase (EC 3.2.1.133); neopullulanase (EC 3.2.1.135); alpha-glucosidase (EC 3.2.1.20); maltotetraose-forming alpha-amylase (EC 3.2.1.60); isoamylase (EC 3.2.1.68); glucodextranase (EC 3.2.1.70); maltohexaose-forming alpha-amylase (EC 3.2.1.98); maltotriose-forming alpha-amylase (EC 3.2.1.116); branching enzyme (EC 2.4.1.18); trehalose synthase (EC 5.4.99.16); 4-alpha-glucanotransferase (EC 2.4.1.25); maltopentaose-forming alpha-amylase (EC 3.2.1.-) ; amylosucrase (EC 2.4.1.4) ; sucrose phosphorylase (EC 2.4.1.7); malto-oligosyltrehalose trehalohydrolase (EC 3.2.1.141); isomaltulose synthase (EC 5.4.99.11); malto-oligosyltrehalose synthase (EC 5.4.99.15); amylo-alpha-1,6-glucosidase (EC 3.2.1.33); alpha-1,4-glucan: phosphate alpha-maltosyltransferase (EC 2.4.99.16); 6'-P-sucrose phosphorylase (EC 2.4.1.-); amino acid transporter [GH13]; GH13 alpha-amylase (EC 3.2.1.1); pullulanase (EC 3.2.1.41); cyclomaltodextrin glucanotransferase (EC 2.4.1.19); cyclomaltodextrinase (EC 3.2.1.54); trehalose-6-phosphate hydrolase (EC 3.2.1.93); oligo-alpha-glucosidase (EC 3.2.1.10); maltogenic amylase (EC 3.2.1.133); neopullulanase (EC 3.2.1.135); alpha-glucosidase (EC 3.2.1.20); maltotetraose-forming alpha-amylase (EC 3.2.1.60); isoamylase (EC 3.2.1.68); glucodextranase (EC 3.2.1.70); maltohexaose-forming alpha-amylase (EC 3.2.1.98); maltotriose-forming alpha-amylase (EC 3.2.1.116); branching enzyme (EC 2.4.1.18); trehalose synthase (EC 5.4.99.16); 4-alpha-glucanotransferase (EC 2.4.1.25); maltopentaose-forming alpha-amylase (EC 3.2.1.-) ; amylosucrase (EC 2.4.1.4) ; sucrose phosphorylase (EC 2.4.1.7); malto-oligosyltrehalose trehalohydrolase (EC 3.2.1.141); isomaltulose synthase (EC 5.4.99.11); malto-oligosyltrehalose synthase (EC 5.4.99.15); amylo-alpha-1,6-glucosidase (EC 3.2.1.33); alpha-1,4-glucan: phosphate alpha-maltosyltransferase (EC 2.4.99.16); 6'-P-sucrose phosphorylase (EC 2.4.1.-); amino acid transporter [GH13_16]; GH13 alpha-amylase (EC 3.2.1.1); pullulanase (EC 3.2.1.41); cyclomaltodextrin glucanotransferase (EC 2.4.1.19); cyclomaltodextrinase (EC 3.2.1.54); trehalose-6-phosphate hydrolase (EC 3.2.1.93); oligo-alpha-glucosidase (EC 3.2.1.10); maltogenic amylase (EC 3.2.1.133); neopullulanase (EC 3.2.1.135); alpha-glucosidase (EC 3.2.1.20); maltotetraose-forming alpha-amylase (EC 3.2.1.60); isoamylase (EC 3.2.1.68); glucodextranase (EC 3.2.1.70); maltohexaose-forming alpha-amylase (EC 3.2.1.98); maltotriose-forming alpha-amylase (EC 3.2.1.116); branching enzyme (EC 2.4.1.18); trehalose synthase (EC 5.4.99.16); 4-alpha-glucanotransferase (EC 2.4.1.25); maltopentaose-forming alpha-amylase (EC 3.2.1.-) ; amylosucrase (EC 2.4.1.4) ; sucrose phosphorylase (EC 2.4.1.7); malto-oligosyltrehalose trehalohydrolase (EC 3.2.1.141); isomaltulose synthase (EC 5.4.99.11); malto-oligosyltrehalose synthase (EC 5.4.99.15); amylo-alpha-1,6-glucosidase (EC 3.2.1.33); alpha-1,4-glucan: phosphate alpha-maltosyltransferase (EC 2.4.99.16); 6'-P-sucrose phosphorylase (EC 2.4.1.-); amino acid transporter [GH13_17]; GH13 alpha-amylase (EC 3.2.1.1); pullulanase (EC 3.2.1.41); cyclomaltodextrin glucanotransferase (EC 2.4.1.19); cyclomaltodextrinase (EC 3.2.1.54); trehalose-6-phosphate hydrolase (EC 3.2.1.93); oligo-alpha-glucosidase (EC 3.2.1.10); maltogenic amylase (EC 3.2.1.133); neopullulanase (EC 3.2.1.135); alpha-glucosidase (EC 3.2.1.20); maltotetraose-forming alpha-amylase (EC 3.2.1.60); isoamylase (EC 3.2.1.68); glucodextranase (EC 3.2.1.70); maltohexaose-forming alpha-amylase (EC 3.2.1.98); maltotriose-forming alpha-amylase (EC 3.2.1.116); branching enzyme (EC 2.4.1.18); trehalose synthase (EC 5.4.99.16); 4-alpha-glucanotransferase (EC 2.4.1.25); maltopentaose-forming alpha-amylase (EC 3.2.1.-) ; amylosucrase (EC 2.4.1.4) ; sucrose phosphorylase (EC 2.4.1.7); malto-oligosyltrehalose trehalohydrolase (EC 3.2.1.141); isomaltulose synthase (EC 5.4.99.11); malto-oligosyltrehalose synthase (EC 5.4.99.15); amylo-alpha-1,6-glucosidase (EC 3.2.1.33); alpha-1,4-glucan: phosphate alpha-maltosyltransferase (EC 2.4.99.16); 6'-P-sucrose phosphorylase (EC 2.4.1.-); amino acid transporter [GH13_19]; GH13 alpha-amylase (EC 3.2.1.1); pullulanase (EC 3.2.1.41); cyclomaltodextrin glucanotransferase (EC 2.4.1.19); cyclomaltodextrinase (EC 3.2.1.54); trehalose-6-phosphate hydrolase (EC 3.2.1.93); oligo-alpha-glucosidase (EC 3.2.1.10); maltogenic amylase (EC 3.2.1.133); neopullulanase (EC 3.2.1.135); alpha-glucosidase (EC 3.2.1.20); maltotetraose-forming alpha-amylase (EC 3.2.1.60); isoamylase (EC 3.2.1.68); glucodextranase (EC 3.2.1.70); maltohexaose-forming alpha-amylase (EC 3.2.1.98); maltotriose-forming alpha-amylase (EC 3.2.1.116); branching enzyme (EC 2.4.1.18); trehalose synthase (EC 5.4.99.16); 4-alpha-glucanotransferase (EC 2.4.1.25); maltopentaose-forming alpha-amylase (EC 3.2.1.-) ; amylosucrase (EC 2.4.1.4) ; sucrose phosphorylase (EC 2.4.1.7); malto-oligosyltrehalose trehalohydrolase (EC 3.2.1.141); isomaltulose synthase (EC 5.4.99.11); malto-oligosyltrehalose synthase (EC 5.4.99.15); amylo-alpha-1,6-glucosidase (EC 3.2.1.33); alpha-1,4-glucan: phosphate alpha-maltosyltransferase (EC 2.4.99.16); 6'-P-sucrose phosphorylase (EC 2.4.1.-); amino acid transporter [GH13_1]; GH13 alpha-amylase (EC 3.2.1.1); pullulanase (EC 3.2.1.41); cyclomaltodextrin glucanotransferase (EC 2.4.1.19); cyclomaltodextrinase (EC 3.2.1.54); trehalose-6-phosphate hydrolase (EC 3.2.1.93); oligo-alpha-glucosidase (EC 3.2.1.10); maltogenic amylase (EC 3.2.1.133); neopullulanase (EC 3.2.1.135); alpha-glucosidase (EC 3.2.1.20); maltotetraose-forming alpha-amylase (EC 3.2.1.60); isoamylase (EC 3.2.1.68); glucodextranase (EC 3.2.1.70); maltohexaose-forming alpha-amylase (EC 3.2.1.98); maltotriose-forming alpha-amylase (EC 3.2.1.116); branching enzyme (EC 2.4.1.18); trehalose synthase (EC 5.4.99.16); 4-alpha-glucanotransferase (EC 2.4.1.25); maltopentaose-forming alpha-amylase (EC 3.2.1.-) ; amylosucrase (EC 2.4.1.4) ; sucrose phosphorylase (EC 2.4.1.7); malto-oligosyltrehalose trehalohydrolase (EC 3.2.1.141); isomaltulose synthase (EC 5.4.99.11); malto-oligosyltrehalose synthase (EC 5.4.99.15); amylo-alpha-1,6-glucosidase (EC 3.2.1.33); alpha-1,4-glucan: phosphate alpha-maltosyltransferase (EC 2.4.99.16); 6'-P-sucrose phosphorylase (EC 2.4.1.-); amino acid transporter [GH13_20]; GH13 alpha-amylase (EC 3.2.1.1); pullulanase (EC 3.2.1.41); cyclomaltodextrin glucanotransferase (EC 2.4.1.19); cyclomaltodextrinase (EC 3.2.1.54); trehalose-6-phosphate hydrolase (EC 3.2.1.93); oligo-alpha-glucosidase (EC 3.2.1.10); maltogenic amylase (EC 3.2.1.133); neopullulanase (EC 3.2.1.135); alpha-glucosidase (EC 3.2.1.20); maltotetraose-forming alpha-amylase (EC 3.2.1.60); isoamylase (EC 3.2.1.68); glucodextranase (EC 3.2.1.70); maltohexaose-forming alpha-amylase (EC 3.2.1.98); maltotriose-forming alpha-amylase (EC 3.2.1.116); branching enzyme (EC 2.4.1.18); trehalose synthase (EC 5.4.99.16); 4-alpha-glucanotransferase (EC 2.4.1.25); maltopentaose-forming alpha-amylase (EC 3.2.1.-) ; amylosucrase (EC 2.4.1.4) ; sucrose phosphorylase (EC 2.4.1.7); malto-oligosyltrehalose trehalohydrolase (EC 3.2.1.141); isomaltulose synthase (EC 5.4.99.11); malto-oligosyltrehalose synthase (EC 5.4.99.15); amylo-alpha-1,6-glucosidase (EC 3.2.1.33); alpha-1,4-glucan: phosphate alpha-maltosyltransferase (EC 2.4.99.16); 6'-P-sucrose phosphorylase (EC 2.4.1.-); amino acid transporter [GH13_23]; GH13 alpha-amylase (EC 3.2.1.1); pullulanase (EC 3.2.1.41); cyclomaltodextrin glucanotransferase (EC 2.4.1.19); cyclomaltodextrinase (EC 3.2.1.54); trehalose-6-phosphate hydrolase (EC 3.2.1.93); oligo-alpha-glucosidase (EC 3.2.1.10); maltogenic amylase (EC 3.2.1.133); neopullulanase (EC 3.2.1.135); alpha-glucosidase (EC 3.2.1.20); maltotetraose-forming alpha-amylase (EC 3.2.1.60); isoamylase (EC 3.2.1.68); glucodextranase (EC 3.2.1.70); maltohexaose-forming alpha-amylase (EC 3.2.1.98); maltotriose-forming alpha-amylase (EC 3.2.1.116); branching enzyme (EC 2.4.1.18); trehalose synthase (EC 5.4.99.16); 4-alpha-glucanotransferase (EC 2.4.1.25); maltopentaose-forming alpha-amylase (EC 3.2.1.-) ; amylosucrase (EC 2.4.1.4) ; sucrose phosphorylase (EC 2.4.1.7); malto-oligosyltrehalose trehalohydrolase (EC 3.2.1.141); isomaltulose synthase (EC 5.4.99.11); malto-oligosyltrehalose synthase (EC 5.4.99.15); amylo-alpha-1,6-glucosidase (EC 3.2.1.33); alpha-1,4-glucan: phosphate alpha-maltosyltransferase (EC 2.4.99.16); 6'-P-sucrose phosphorylase (EC 2.4.1.-); amino acid transporter [GH13_26]; GH13 alpha-amylase (EC 3.2.1.1); pullulanase (EC 3.2.1.41); cyclomaltodextrin glucanotransferase (EC 2.4.1.19); cyclomaltodextrinase (EC 3.2.1.54); trehalose-6-phosphate hydrolase (EC 3.2.1.93); oligo-alpha-glucosidase (EC 3.2.1.10); maltogenic amylase (EC 3.2.1.133); neopullulanase (EC 3.2.1.135); alpha-glucosidase (EC 3.2.1.20); maltotetraose-forming alpha-amylase (EC 3.2.1.60); isoamylase (EC 3.2.1.68); glucodextranase (EC 3.2.1.70); maltohexaose-forming alpha-amylase (EC 3.2.1.98); maltotriose-forming alpha-amylase (EC 3.2.1.116); branching enzyme (EC 2.4.1.18); trehalose synthase (EC 5.4.99.16); 4-alpha-glucanotransferase (EC 2.4.1.25); maltopentaose-forming alpha-amylase (EC 3.2.1.-) ; amylosucrase (EC 2.4.1.4) ; sucrose phosphorylase (EC 2.4.1.7); malto-oligosyltrehalose trehalohydrolase (EC 3.2.1.141); isomaltulose synthase (EC 5.4.99.11); malto-oligosyltrehalose synthase (EC 5.4.99.15); amylo-alpha-1,6-glucosidase (EC 3.2.1.33); alpha-1,4-glucan: phosphate alpha-maltosyltransferase (EC 2.4.99.16); 6'-P-sucrose phosphorylase (EC 2.4.1.-); amino acid transporter [GH13_29]; GH13 alpha-amylase (EC 3.2.1.1); pullulanase (EC 3.2.1.41); cyclomaltodextrin glucanotransferase (EC 2.4.1.19); cyclomaltodextrinase (EC 3.2.1.54); trehalose-6-phosphate hydrolase (EC 3.2.1.93); oligo-alpha-glucosidase (EC 3.2.1.10); maltogenic amylase (EC 3.2.1.133); neopullulanase (EC 3.2.1.135); alpha-glucosidase (EC 3.2.1.20); maltotetraose-forming alpha-amylase (EC 3.2.1.60); isoamylase (EC 3.2.1.68); glucodextranase (EC 3.2.1.70); maltohexaose-forming alpha-amylase (EC 3.2.1.98); maltotriose-forming alpha-amylase (EC 3.2.1.116); branching enzyme (EC 2.4.1.18); trehalose synthase (EC 5.4.99.16); 4-alpha-glucanotransferase (EC 2.4.1.25); maltopentaose-forming alpha-amylase (EC 3.2.1.-) ; amylosucrase (EC 2.4.1.4) ; sucrose phosphorylase (EC 2.4.1.7); malto-oligosyltrehalose trehalohydrolase (EC 3.2.1.141); isomaltulose synthase (EC 5.4.99.11); malto-oligosyltrehalose synthase (EC 5.4.99.15); amylo-alpha-1,6-glucosidase (EC 3.2.1.33); alpha-1,4-glucan: phosphate alpha-maltosyltransferase (EC 2.4.99.16); 6'-P-sucrose phosphorylase (EC 2.4.1.-); amino acid transporter [GH13_2]; GH13 alpha-amylase (EC 3.2.1.1); pullulanase (EC 3.2.1.41); cyclomaltodextrin glucanotransferase (EC 2.4.1.19); cyclomaltodextrinase (EC 3.2.1.54); trehalose-6-phosphate hydrolase (EC 3.2.1.93); oligo-alpha-glucosidase (EC 3.2.1.10); maltogenic amylase (EC 3.2.1.133); neopullulanase (EC 3.2.1.135); alpha-glucosidase (EC 3.2.1.20); maltotetraose-forming alpha-amylase (EC 3.2.1.60); isoamylase (EC 3.2.1.68); glucodextranase (EC 3.2.1.70); maltohexaose-forming alpha-amylase (EC 3.2.1.98); maltotriose-forming alpha-amylase (EC 3.2.1.116); branching enzyme (EC 2.4.1.18); trehalose synthase (EC 5.4.99.16); 4-alpha-glucanotransferase (EC 2.4.1.25); maltopentaose-forming alpha-amylase (EC 3.2.1.-) ; amylosucrase (EC 2.4.1.4) ; sucrose phosphorylase (EC 2.4.1.7); malto-oligosyltrehalose trehalohydrolase (EC 3.2.1.141); isomaltulose synthase (EC 5.4.99.11); malto-oligosyltrehalose synthase (EC 5.4.99.15); amylo-alpha-1,6-glucosidase (EC 3.2.1.33); alpha-1,4-glucan: phosphate alpha-maltosyltransferase (EC 2.4.99.16); 6'-P-sucrose phosphorylase (EC 2.4.1.-); amino acid transporter [GH13_30]; GH13 alpha-amylase (EC 3.2.1.1); pullulanase (EC 3.2.1.41); cyclomaltodextrin glucanotransferase (EC 2.4.1.19); cyclomaltodextrinase (EC 3.2.1.54); trehalose-6-phosphate hydrolase (EC 3.2.1.93); oligo-alpha-glucosidase (EC 3.2.1.10); maltogenic amylase (EC 3.2.1.133); neopullulanase (EC 3.2.1.135); alpha-glucosidase (EC 3.2.1.20); maltotetraose-forming alpha-amylase (EC 3.2.1.60); isoamylase (EC 3.2.1.68); glucodextranase (EC 3.2.1.70); maltohexaose-forming alpha-amylase (EC 3.2.1.98); maltotriose-forming alpha-amylase (EC 3.2.1.116); branching enzyme (EC 2.4.1.18); trehalose synthase (EC 5.4.99.16); 4-alpha-glucanotransferase (EC 2.4.1.25); maltopentaose-forming alpha-amylase (EC 3.2.1.-) ; amylosucrase (EC 2.4.1.4) ; sucrose phosphorylase (EC 2.4.1.7); malto-oligosyltrehalose trehalohydrolase (EC 3.2.1.141); isomaltulose synthase (EC 5.4.99.11); malto-oligosyltrehalose synthase (EC 5.4.99.15); amylo-alpha-1,6-glucosidase (EC 3.2.1.33); alpha-1,4-glucan: phosphate alpha-maltosyltransferase (EC 2.4.99.16); 6'-P-sucrose phosphorylase (EC 2.4.1.-); amino acid transporter [GH13_31]; GH13 alpha-amylase (EC 3.2.1.1); pullulanase (EC 3.2.1.41); cyclomaltodextrin glucanotransferase (EC 2.4.1.19); cyclomaltodextrinase (EC 3.2.1.54); trehalose-6-phosphate hydrolase (EC 3.2.1.93); oligo-alpha-glucosidase (EC 3.2.1.10); maltogenic amylase (EC 3.2.1.133); neopullulanase (EC 3.2.1.135); alpha-glucosidase (EC 3.2.1.20); maltotetraose-forming alpha-amylase (EC 3.2.1.60); isoamylase (EC 3.2.1.68); glucodextranase (EC 3.2.1.70); maltohexaose-forming alpha-amylase (EC 3.2.1.98); maltotriose-forming alpha-amylase (EC 3.2.1.116); branching enzyme (EC 2.4.1.18); trehalose synthase (EC 5.4.99.16); 4-alpha-glucanotransferase (EC 2.4.1.25); maltopentaose-forming alpha-amylase (EC 3.2.1.-) ; amylosucrase (EC 2.4.1.4) ; sucrose phosphorylase (EC 2.4.1.7); malto-oligosyltrehalose trehalohydrolase (EC 3.2.1.141); isomaltulose synthase (EC 5.4.99.11); malto-oligosyltrehalose synthase (EC 5.4.99.15); amylo-alpha-1,6-glucosidase (EC 3.2.1.33); alpha-1,4-glucan: phosphate alpha-maltosyltransferase (EC 2.4.99.16); 6'-P-sucrose phosphorylase (EC 2.4.1.-); amino acid transporter [GH13_35]; GH13 alpha-amylase (EC 3.2.1.1); pullulanase (EC 3.2.1.41); cyclomaltodextrin glucanotransferase (EC 2.4.1.19); cyclomaltodextrinase (EC 3.2.1.54); trehalose-6-phosphate hydrolase (EC 3.2.1.93); oligo-alpha-glucosidase (EC 3.2.1.10); maltogenic amylase (EC 3.2.1.133); neopullulanase (EC 3.2.1.135); alpha-glucosidase (EC 3.2.1.20); maltotetraose-forming alpha-amylase (EC 3.2.1.60); isoamylase (EC 3.2.1.68); glucodextranase (EC 3.2.1.70); maltohexaose-forming alpha-amylase (EC 3.2.1.98); maltotriose-forming alpha-amylase (EC 3.2.1.116); branching enzyme (EC 2.4.1.18); trehalose synthase (EC 5.4.99.16); 4-alpha-glucanotransferase (EC 2.4.1.25); maltopentaose-forming alpha-amylase (EC 3.2.1.-) ; amylosucrase (EC 2.4.1.4) ; sucrose phosphorylase (EC 2.4.1.7); malto-oligosyltrehalose trehalohydrolase (EC 3.2.1.141); isomaltulose synthase (EC 5.4.99.11); malto-oligosyltrehalose synthase (EC 5.4.99.15); amylo-alpha-1,6-glucosidase (EC 3.2.1.33); alpha-1,4-glucan: phosphate alpha-maltosyltransferase (EC 2.4.99.16); 6'-P-sucrose phosphorylase (EC 2.4.1.-); amino acid transporter [GH13_36]; GH13 alpha-amylase (EC 3.2.1.1); pullulanase (EC 3.2.1.41); cyclomaltodextrin glucanotransferase (EC 2.4.1.19); cyclomaltodextrinase (EC 3.2.1.54); trehalose-6-phosphate hydrolase (EC 3.2.1.93); oligo-alpha-glucosidase (EC 3.2.1.10); maltogenic amylase (EC 3.2.1.133); neopullulanase (EC 3.2.1.135); alpha-glucosidase (EC 3.2.1.20); maltotetraose-forming alpha-amylase (EC 3.2.1.60); isoamylase (EC 3.2.1.68); glucodextranase (EC 3.2.1.70); maltohexaose-forming alpha-amylase (EC 3.2.1.98); maltotriose-forming alpha-amylase (EC 3.2.1.116); branching enzyme (EC 2.4.1.18); trehalose synthase (EC 5.4.99.16); 4-alpha-glucanotransferase (EC 2.4.1.25); maltopentaose-forming alpha-amylase (EC 3.2.1.-) ; amylosucrase (EC 2.4.1.4) ; sucrose phosphorylase (EC 2.4.1.7); malto-oligosyltrehalose trehalohydrolase (EC 3.2.1.141); isomaltulose synthase (EC 5.4.99.11); malto-oligosyltrehalose synthase (EC 5.4.99.15); amylo-alpha-1,6-glucosidase (EC 3.2.1.33); alpha-1,4-glucan: phosphate alpha-maltosyltransferase (EC 2.4.99.16); 6'-P-sucrose phosphorylase (EC 2.4.1.-); amino acid transporter [GH13_37]; GH13 alpha-amylase (EC 3.2.1.1); pullulanase (EC 3.2.1.41); cyclomaltodextrin glucanotransferase (EC 2.4.1.19); cyclomaltodextrinase (EC 3.2.1.54); trehalose-6-phosphate hydrolase (EC 3.2.1.93); oligo-alpha-glucosidase (EC 3.2.1.10); maltogenic amylase (EC 3.2.1.133); neopullulanase (EC 3.2.1.135); alpha-glucosidase (EC 3.2.1.20); maltotetraose-forming alpha-amylase (EC 3.2.1.60); isoamylase (EC 3.2.1.68); glucodextranase (EC 3.2.1.70); maltohexaose-forming alpha-amylase (EC 3.2.1.98); maltotriose-forming alpha-amylase (EC 3.2.1.116); branching enzyme (EC 2.4.1.18); trehalose synthase (EC 5.4.99.16); 4-alpha-glucanotransferase (EC 2.4.1.25); maltopentaose-forming alpha-amylase (EC 3.2.1.-) ; amylosucrase (EC 2.4.1.4) ; sucrose phosphorylase (EC 2.4.1.7); malto-oligosyltrehalose trehalohydrolase (EC 3.2.1.141); isomaltulose synthase (EC 5.4.99.11); malto-oligosyltrehalose synthase (EC 5.4.99.15); amylo-alpha-1,6-glucosidase (EC 3.2.1.33); alpha-1,4-glucan: phosphate alpha-maltosyltransferase (EC 2.4.99.16); 6'-P-sucrose phosphorylase (EC 2.4.1.-); amino acid transporter [GH13_40]; GH13 alpha-amylase (EC 3.2.1.1); pullulanase (EC 3.2.1.41); cyclomaltodextrin glucanotransferase (EC 2.4.1.19); cyclomaltodextrinase (EC 3.2.1.54); trehalose-6-phosphate hydrolase (EC 3.2.1.93); oligo-alpha-glucosidase (EC 3.2.1.10); maltogenic amylase (EC 3.2.1.133); neopullulanase (EC 3.2.1.135); alpha-glucosidase (EC 3.2.1.20); maltotetraose-forming alpha-amylase (EC 3.2.1.60); isoamylase (EC 3.2.1.68); glucodextranase (EC 3.2.1.70); maltohexaose-forming alpha-amylase (EC 3.2.1.98); maltotriose-forming alpha-amylase (EC 3.2.1.116); branching enzyme (EC 2.4.1.18); trehalose synthase (EC 5.4.99.16); 4-alpha-glucanotransferase (EC 2.4.1.25); maltopentaose-forming alpha-amylase (EC 3.2.1.-) ; amylosucrase (EC 2.4.1.4) ; sucrose phosphorylase (EC 2.4.1.7); malto-oligosyltrehalose trehalohydrolase (EC 3.2.1.141); isomaltulose synthase (EC 5.4.99.11); malto-oligosyltrehalose synthase (EC 5.4.99.15); amylo-alpha-1,6-glucosidase (EC 3.2.1.33); alpha-1,4-glucan: phosphate alpha-maltosyltransferase (EC 2.4.99.16); 6'-P-sucrose phosphorylase (EC 2.4.1.-); amino acid transporter [GH13_4]			0	d__Bacteria;p__Firmicutes_A;c__Clostridia;o__Lachnospirales;f__Lachnospiraceae;g__Fusicatenibacter;s__Fusicatenibacter saccharivorans	82.81
bin.78_scaffold_1955_32	bin.78	scaffold_1955	32	31970	32986	-1	C	K02529	rob:CK5_14070 Transcriptional regulators; K02529	False	0.488	303.0	1.4499999999999998e-88								Periplasmic binding proteins and sugar binding domain of LacI family [PF00532.21]; Periplasmic binding protein-like domain [PF13377.6]; Bacterial regulatory proteins, lacI family [PF00356.21]				0	d__Bacteria;p__Firmicutes_A;c__Clostridia;o__Lachnospirales;f__Lachnospiraceae;g__Fusicatenibacter;s__Fusicatenibacter saccharivorans	82.81
bin.78_scaffold_1955_33	bin.78	scaffold_1955	33	33228	34868	1	E																		0	d__Bacteria;p__Firmicutes_A;c__Clostridia;o__Lachnospirales;f__Lachnospiraceae;g__Fusicatenibacter;s__Fusicatenibacter saccharivorans	82.81
bin.78_scaffold_2003_1	bin.78	scaffold_2003	1	157	1650	-1	A	K00965	byl:A4V09_04990 UDP-glucose--hexose-1-phosphate uridylyltransferase; K00965	True	0.774	785.0	2.679999999999999e-252								Galactose-1-phosphate uridyl transferase, N-terminal domain [PF01087.22]; Galactose-1-phosphate uridyl transferase, C-terminal domain [PF02744.17]				0	d__Bacteria;p__Firmicutes_A;c__Clostridia;o__Lachnospirales;f__Lachnospiraceae;g__Fusicatenibacter;s__Fusicatenibacter saccharivorans	82.81
bin.78_scaffold_2003_2	bin.78	scaffold_2003	2	1691	2860	-1	A	K00849	rix:RO1_26510 galactokinase; K00849	True	0.753	585.0	3.089999999999999e-185								Galactokinase galactose-binding signature [PF10509.9]; GHMP kinases C terminal [PF08544.13]; GHMP kinases N terminal domain [PF00288.26]				0	d__Bacteria;p__Firmicutes_A;c__Clostridia;o__Lachnospirales;f__Lachnospiraceae;g__Fusicatenibacter;s__Fusicatenibacter saccharivorans	82.81
bin.78_scaffold_2003_3	bin.78	scaffold_2003	3	3141	4034	1	C		byl:A4V09_19335 AraC family transcriptional regulator	False	0.535	300.0	2.4499999999999996e-88								Helix-turn-helix domain [PF12833.7]; AraC-like ligand binding domain [PF02311.19]; Cupin domain [PF07883.11]; Bacterial regulatory helix-turn-helix proteins, AraC family [PF00165.23]				0	d__Bacteria;p__Firmicutes_A;c__Clostridia;o__Lachnospirales;f__Lachnospiraceae;g__Fusicatenibacter;s__Fusicatenibacter saccharivorans	82.81
bin.78_scaffold_2003_4	bin.78	scaffold_2003	4	4025	6517	-1	A		bhan:CGC63_05110 ATP-dependent DNA helicase	True	0.596	924.0	4.179999999999997e-294								Helicase C-terminal domain [PF13307.6]; DEAD_2 [PF06733.15]; Helical and beta-bridge domain [PF06777.11]		sp|Q4JC68|XPD_SULAC ATP-dependent DNA helicase Saci_0192; Xh	Xh	0	d__Bacteria;p__Firmicutes_A;c__Clostridia;o__Lachnospirales;f__Lachnospiraceae;g__Fusicatenibacter;s__Fusicatenibacter saccharivorans	82.81
bin.78_scaffold_2003_5	bin.78	scaffold_2003	5	6846	7073	-1	C		rob:CK5_09830 PTS HPr component phosphorylation site.	False	0.745	108.0	4.8e-26								PTS HPr component phosphorylation site [PF00381.19]				0	d__Bacteria;p__Firmicutes_A;c__Clostridia;o__Lachnospirales;f__Lachnospiraceae;g__Fusicatenibacter;s__Fusicatenibacter saccharivorans	82.81
bin.78_scaffold_2003_6	bin.78	scaffold_2003	6	7409	8233	-1	A		rob:CK5_21030 ATPases involved in chromosome partitioning	True	0.736	405.0	5.489999999999998e-125								NUBPL iron-transfer P-loop NTPase [PF10609.9]; AAA domain [PF13614.6]; CobQ/CobB/MinD/ParA nucleotide binding domain [PF01656.23]; VirC1 protein [PF07015.11]				0	d__Bacteria;p__Firmicutes_A;c__Clostridia;o__Lachnospirales;f__Lachnospiraceae;g__Fusicatenibacter;s__Fusicatenibacter saccharivorans	82.81
bin.78_scaffold_2003_7	bin.78	scaffold_2003	7	8264	8608	-1	C	K21600	rob:CK5_21020 Uncharacterized protein conserved in bacteria; K21600	False	0.78	186.0	3.6499999999999994e-52								Metal-sensitive transcriptional repressor [PF02583.17]				0	d__Bacteria;p__Firmicutes_A;c__Clostridia;o__Lachnospirales;f__Lachnospiraceae;g__Fusicatenibacter;s__Fusicatenibacter saccharivorans	82.81
bin.78_scaffold_2003_8	bin.78	scaffold_2003	8	8647	8877	-1	C		rum:CK1_33350 hypothetical protein	False	0.71	108.0	5.04e-26												0	d__Bacteria;p__Firmicutes_A;c__Clostridia;o__Lachnospirales;f__Lachnospiraceae;g__Fusicatenibacter;s__Fusicatenibacter saccharivorans	82.81
bin.78_scaffold_2003_9	bin.78	scaffold_2003	9	8882	9409	-1	C	K03575	ehl:EHLA_0183 HhH-GPD superfamily base excision DNA repair protein; K03575	False	0.6679999999999999	240.0	1.0199999999999997e-69								Uracil DNA glycosylase superfamily [PF03167.19]				0	d__Bacteria;p__Firmicutes_A;c__Clostridia;o__Lachnospirales;f__Lachnospiraceae;g__Fusicatenibacter;s__Fusicatenibacter saccharivorans	82.81
bin.78_scaffold_2003_10	bin.78	scaffold_2003	10	9396	9638	-1	C		eel:EUBELI_00960 Hypothetical protein	False	0.637	98.0	2.3300000000000003e-22												0	d__Bacteria;p__Firmicutes_A;c__Clostridia;o__Lachnospirales;f__Lachnospiraceae;g__Fusicatenibacter;s__Fusicatenibacter saccharivorans	82.81
bin.78_scaffold_2003_11	bin.78	scaffold_2003	11	9619	9804	-1	E																		0	d__Bacteria;p__Firmicutes_A;c__Clostridia;o__Lachnospirales;f__Lachnospiraceae;g__Fusicatenibacter;s__Fusicatenibacter saccharivorans	82.81
bin.78_scaffold_2003_12	bin.78	scaffold_2003	12	9947	11125	-1	A	K00602	bpro:PMF13cell1_02529 purH; Bifunctional purine biosynthesis protein PurH; K00602	True	0.899	737.0	1.0799999999999997e-237								AICARFT/IMPCHase bienzyme [PF01808.18]				0	d__Bacteria;p__Firmicutes_A;c__Clostridia;o__Lachnospirales;f__Lachnospiraceae;g__Fusicatenibacter;s__Fusicatenibacter saccharivorans	82.81
bin.78_scaffold_2003_13	bin.78	scaffold_2003	13	11157	11870	-1	A		blau:DQQ01_04590 inosine monophosphate cyclohydrolase	True	0.85	419.0	1.1899999999999998e-130								IMP cyclohydrolase-like protein [PF07826.11]				0	d__Bacteria;p__Firmicutes_A;c__Clostridia;o__Lachnospirales;f__Lachnospiraceae;g__Fusicatenibacter;s__Fusicatenibacter saccharivorans	82.81
bin.78_scaffold_2003_14	bin.78	scaffold_2003	14	12151	12633	-1	C		rob:CK5_34300 Acyl-CoA hydrolase	False	0.6829999999999999	212.0	2.0099999999999996e-60												0	d__Bacteria;p__Firmicutes_A;c__Clostridia;o__Lachnospirales;f__Lachnospiraceae;g__Fusicatenibacter;s__Fusicatenibacter saccharivorans	82.81
bin.78_scaffold_2003_15	bin.78	scaffold_2003	15	12675	13952	-1	A	K01740	bdo:EL88_23105 O-acetylhomoserine aminocarboxypropyltransferase; K01740	True	0.77	661.0	1.1999999999999993e-210								Cys/Met metabolism PLP-dependent enzyme [PF01053.20]; Aminotransferase class-V [PF00266.19]; Aminotransferase class I and II [PF00155.21]; L-seryl-tRNA selenium transferase [PF03841.13]; Orn/Lys/Arg decarboxylase, major domain [PF01276.20]; DegT/DnrJ/EryC1/StrS aminotransferase family [PF01041.17]		sp|Q83A83|METC_COXBU Cystathionine beta-lyase; Xh	Xh	0	d__Bacteria;p__Firmicutes_A;c__Clostridia;o__Lachnospirales;f__Lachnospiraceae;g__Fusicatenibacter;s__Fusicatenibacter saccharivorans	82.81
bin.78_scaffold_2003_16	bin.78	scaffold_2003	16	14111	16096	-1	A	K21636	byl:A4V09_13485 ribonucleoside triphosphate reductase; K21636	True	0.8370000000000001	1129.0	0.0								Anaerobic ribonucleoside-triphosphate reductase [PF13597.6]; Thioredoxin domain [PF13192.6]; Glutaredoxin [PF00462.24]		sp|P28903|NRDD_ECOLI Anaerobic ribonucleoside-triphosphate reductase; Xh	Xh	0	d__Bacteria;p__Firmicutes_A;c__Clostridia;o__Lachnospirales;f__Lachnospiraceae;g__Fusicatenibacter;s__Fusicatenibacter saccharivorans	82.81
bin.78_scaffold_2003_17	bin.78	scaffold_2003	17	16071	16508	-1	C	K21636	rob:CK5_16870 anaerobic ribonucleoside-triphosphate reductase; K21636	False	0.797	236.0	5.979999999999999e-69								ATP cone domain [PF03477.16]				0	d__Bacteria;p__Firmicutes_A;c__Clostridia;o__Lachnospirales;f__Lachnospiraceae;g__Fusicatenibacter;s__Fusicatenibacter saccharivorans	82.81
bin.78_scaffold_2003_18	bin.78	scaffold_2003	18	16753	17103	-1	C	K03665	rto:RTO_09390 GTP-binding protein HflX; K03665	False	0.595	136.0	5.779999999999999e-35												0	d__Bacteria;p__Firmicutes_A;c__Clostridia;o__Lachnospirales;f__Lachnospiraceae;g__Fusicatenibacter;s__Fusicatenibacter saccharivorans	82.81
bin.78_scaffold_2003_19	bin.78	scaffold_2003	19	17196	17969	-1	C	K03665	bpro:PMF13cell1_02446 hflX; GTPase HflX; K03665	False	0.667	334.0	5.72e-101								GTP-binding GTPase N-terminal [PF13167.6]; GTP-binding GTPase Middle Region [PF16360.5]; 50S ribosome-binding GTPase [PF01926.23]; MnmE helical domain [PF12631.7]				0	d__Bacteria;p__Firmicutes_A;c__Clostridia;o__Lachnospirales;f__Lachnospiraceae;g__Fusicatenibacter;s__Fusicatenibacter saccharivorans	82.81
bin.78_scaffold_2003_20	bin.78	scaffold_2003	20	17988	19022	-1	C		blau:DQQ01_13410 hypothetical protein	False	0.408	235.0	5.939999999999998e-65								Tetratricopeptide repeat-like domain [PF09976.9]; Tetratricopeptide repeat [PF13432.6]				0	d__Bacteria;p__Firmicutes_A;c__Clostridia;o__Lachnospirales;f__Lachnospiraceae;g__Fusicatenibacter;s__Fusicatenibacter saccharivorans	82.81
bin.78_scaffold_2003_21	bin.78	scaffold_2003	21	19019	20365	-1	A	K03431	bpro:PMF13cell1_02436 glmM; Phosphoglucosamine mutase; K03431	True	0.81	747.0	5.339999999999997e-240								Phosphoglucomutase/phosphomannomutase, alpha/beta/alpha domain I [PF02878.16]; Phosphoglucomutase/phosphomannomutase, alpha/beta/alpha domain III [PF02880.16]; Phosphoglucomutase/phosphomannomutase, alpha/beta/alpha domain II [PF02879.16]; Phosphoglucomutase/phosphomannomutase, C-terminal domain [PF00408.20]				0	d__Bacteria;p__Firmicutes_A;c__Clostridia;o__Lachnospirales;f__Lachnospiraceae;g__Fusicatenibacter;s__Fusicatenibacter saccharivorans	82.81
bin.78_scaffold_2003_22	bin.78	scaffold_2003	22	20470	21390	-1	A		blab:EYS05_09230 nucleotidyltransferase	True	0.737	456.0	2.7999999999999993e-142								Nucleotidyl transferase [PF00483.23]; MobA-like NTP transferase domain [PF12804.7]; 2-C-methyl-D-erythritol 4-phosphate cytidylyltransferase [PF01128.19]				0	d__Bacteria;p__Firmicutes_A;c__Clostridia;o__Lachnospirales;f__Lachnospiraceae;g__Fusicatenibacter;s__Fusicatenibacter saccharivorans	82.81
bin.78_scaffold_2003_23	bin.78	scaffold_2003	23	21483	22559	-1	A	K02835	bhan:CGC63_12415 peptide chain release factor 1; K02835	True	0.779	571.0	8.759999999999996e-181								PCRF domain [PF03462.18]; RF-1 domain [PF00472.20]		REFSEQ hypothetical protein; Xu	Xu	0	d__Bacteria;p__Firmicutes_A;c__Clostridia;o__Lachnospirales;f__Lachnospiraceae;g__Fusicatenibacter;s__Fusicatenibacter saccharivorans	82.81
bin.78_scaffold_2003_24	bin.78	scaffold_2003	24	22635	23492	-1	C	K02493	blau:DQQ01_13430 prmC; peptide chain release factor N(5)-glutamine methyltransferase; K02493	False	0.649	347.0	1.1299999999999996e-104								PrmC N-terminal domain [PF17827.1]; Methyltransferase small domain [PF05175.14]; Methyltransferase domain [PF13847.6]; Putative RNA methylase family UPF0020 [PF01170.18]; N-6 DNA Methylase [PF02384.16]				0	d__Bacteria;p__Firmicutes_A;c__Clostridia;o__Lachnospirales;f__Lachnospiraceae;g__Fusicatenibacter;s__Fusicatenibacter saccharivorans	82.81
bin.78_scaffold_2003_25	bin.78	scaffold_2003	25	23496	24479	-1	A		blau:DQQ01_13435 DUF1385 domain-containing protein	True	0.624	391.0	2.529999999999999e-119								Protein of unknown function (DUF1385) [PF07136.11]				0	d__Bacteria;p__Firmicutes_A;c__Clostridia;o__Lachnospirales;f__Lachnospiraceae;g__Fusicatenibacter;s__Fusicatenibacter saccharivorans	82.81
bin.78_scaffold_2003_26	bin.78	scaffold_2003	26	24584	24784	-1	C	K02909	cls:CXIVA_21110 RpmE; ribosomal protein L31; K02909	False	0.995	141.0	1.1599999999999998e-37								Ribosomal protein L31 [PF01197.18]				1	d__Bacteria;p__Firmicutes_A;c__Clostridia;o__Lachnospirales;f__Lachnospiraceae;g__Fusicatenibacter;s__Fusicatenibacter saccharivorans	82.81
bin.78_scaffold_2003_27	bin.78	scaffold_2003	27	24916	26580	-1	A	K03628	rum:CK1_23100 transcription termination factor Rho; K03628	True	0.608	654.0	7.029999999999998e-206								ATP synthase alpha/beta family, nucleotide-binding domain [PF00006.25]; Rho termination factor, RNA-binding domain [PF07497.12]				0	d__Bacteria;p__Firmicutes_A;c__Clostridia;o__Lachnospirales;f__Lachnospiraceae;g__Fusicatenibacter;s__Fusicatenibacter saccharivorans	82.81
bin.78_scaffold_2003_28	bin.78	scaffold_2003	28	27739	28224	-1	C	K07095	bhu:bhn_I2210 phosphodiesterase; K07095	False	0.598	186.0	3.18e-51								Calcineurin-like phosphoesterase superfamily domain [PF12850.7]; Calcineurin-like phosphoesterase [PF00149.28]				0	d__Bacteria;p__Firmicutes_A;c__Clostridia;o__Lachnospirales;f__Lachnospiraceae;g__Fusicatenibacter;s__Fusicatenibacter saccharivorans	82.81
bin.78_scaffold_2003_29	bin.78	scaffold_2003	29	28239	28841	-1	C	K02428	blau:DQQ01_13805 non-canonical purine NTP pyrophosphatase; K02428	False	0.723	286.0	2.1999999999999997e-85								Ham1 family [PF01725.16]				0	d__Bacteria;p__Firmicutes_A;c__Clostridia;o__Lachnospirales;f__Lachnospiraceae;g__Fusicatenibacter;s__Fusicatenibacter saccharivorans	82.81
bin.78_scaffold_2003_30	bin.78	scaffold_2003	30	28970	30700	-1	A	K06200	bhu:bhn_I0146 carbon starvation protein CstA; K06200	True	0.6459999999999999	734.0	4.939999999999998e-233								Carbon starvation protein CstA [PF02554.14]; 5TM C-terminal transporter carbon starvation CstA [PF13722.6]				0	d__Bacteria;p__Firmicutes_A;c__Clostridia;o__Lachnospirales;f__Lachnospiraceae;g__Fusicatenibacter;s__Fusicatenibacter saccharivorans	82.81
bin.78_scaffold_2003_31	bin.78	scaffold_2003	31	30745	31269	-1	C		byl:A4V09_17505 hypothetical protein	False	0.512	169.0	4.3099999999999993e-45												0	d__Bacteria;p__Firmicutes_A;c__Clostridia;o__Lachnospirales;f__Lachnospiraceae;g__Fusicatenibacter;s__Fusicatenibacter saccharivorans	82.81
bin.78_scaffold_2003_32	bin.78	scaffold_2003	32	31431	32588	-1	A	K07444	rob:CK5_33140 Predicted N6-adenine-specific DNA methylase; K07444	True	0.792	622.0	4.969999999999997e-198								Putative RNA methylase family UPF0020 [PF01170.18]; N-6 DNA Methylase [PF02384.16]; Methyltransferase small domain [PF05175.14]				0	d__Bacteria;p__Firmicutes_A;c__Clostridia;o__Lachnospirales;f__Lachnospiraceae;g__Fusicatenibacter;s__Fusicatenibacter saccharivorans	82.81
bin.78_scaffold_2003_33	bin.78	scaffold_2003	33	32605	33297	-1	C	K07095	bhan:CGC63_01820 phosphodiesterase; K07095	False	0.8109999999999999	302.0	2.8399999999999995e-90								Calcineurin-like phosphoesterase superfamily domain [PF12850.7]				0	d__Bacteria;p__Firmicutes_A;c__Clostridia;o__Lachnospirales;f__Lachnospiraceae;g__Fusicatenibacter;s__Fusicatenibacter saccharivorans	82.81
bin.78_scaffold_2003_34	bin.78	scaffold_2003	34	33254	33571	-1	C		rob:CK5_33120 Rhodanese-related sulfurtransferase	False	0.546	100.0	1.11e-22								Rhodanese-like domain [PF00581.20]				0	d__Bacteria;p__Firmicutes_A;c__Clostridia;o__Lachnospirales;f__Lachnospiraceae;g__Fusicatenibacter;s__Fusicatenibacter saccharivorans	82.81
bin.78_scaffold_2003_35	bin.78	scaffold_2003	35	33691	33861	-1	E																		0	d__Bacteria;p__Firmicutes_A;c__Clostridia;o__Lachnospirales;f__Lachnospiraceae;g__Fusicatenibacter;s__Fusicatenibacter saccharivorans	82.81
bin.78_scaffold_2003_36	bin.78	scaffold_2003	36	34410	35774	-1	A	K03310	brm:Bmur_2729 amino acid carrier protein; K03310	True	0.606	541.0	7.709999999999997e-169								Sodium:alanine symporter family [PF01235.17]				0	d__Bacteria;p__Firmicutes_A;c__Clostridia;o__Lachnospirales;f__Lachnospiraceae;g__Fusicatenibacter;s__Fusicatenibacter saccharivorans	82.81
bin.78_scaffold_2003_37	bin.78	scaffold_2003	37	36386	38140	-1	A	K06147	rob:CK5_23090 ABC-type multidrug transport system, ATPase and permease components; K06147	True	0.755	890.0	4.269999999999998e-287								ABC transporter transmembrane region [PF00664.23]; ABC transporter [PF00005.27]				0	d__Bacteria;p__Firmicutes_A;c__Clostridia;o__Lachnospirales;f__Lachnospiraceae;g__Fusicatenibacter;s__Fusicatenibacter saccharivorans	82.81
bin.78_scaffold_2003_38	bin.78	scaffold_2003	38	38137	39876	-1	A		rum:CK1_31410 ABC-type multidrug transport system, ATPase and permease components	True	0.696	803.0	5.279999999999998e-257								ABC transporter [PF00005.27]; ABC transporter transmembrane region [PF00664.23]				0	d__Bacteria;p__Firmicutes_A;c__Clostridia;o__Lachnospirales;f__Lachnospiraceae;g__Fusicatenibacter;s__Fusicatenibacter saccharivorans	82.81
bin.78_scaffold_2003_39	bin.78	scaffold_2003	39	40035	40892	1	A		blab:EYS05_17160 LysR family transcriptional regulator	True	0.647	364.0	1.0899999999999997e-110								LysR substrate binding domain [PF03466.20]; Bacterial regulatory helix-turn-helix protein, lysR family [PF00126.27]				0	d__Bacteria;p__Firmicutes_A;c__Clostridia;o__Lachnospirales;f__Lachnospiraceae;g__Fusicatenibacter;s__Fusicatenibacter saccharivorans	82.81
bin.78_scaffold_2003_40	bin.78	scaffold_2003	40	40970	42175	-1	A	K03322	bprl:CL2_15870 Mn2+ and Fe2+ transporters of the NRAMP family; K03322	True	0.741	597.0	5.739999999999997e-189								Natural resistance-associated macrophage protein [PF01566.18]				0	d__Bacteria;p__Firmicutes_A;c__Clostridia;o__Lachnospirales;f__Lachnospiraceae;g__Fusicatenibacter;s__Fusicatenibacter saccharivorans	82.81
bin.78_scaffold_2003_41	bin.78	scaffold_2003	41	42428	42910	1	C		amij:EQM06_06925 N-acetyltransferase	False	0.604	190.0	6.9e-53												0	d__Bacteria;p__Firmicutes_A;c__Clostridia;o__Lachnospirales;f__Lachnospiraceae;g__Fusicatenibacter;s__Fusicatenibacter saccharivorans	82.81
bin.78_scaffold_2003_42	bin.78	scaffold_2003	42	43193	44563	-1	A	K02824	eel:EUBELI_01257 nucleobase:cation symporter-2, NCS2 family; K02824	True	0.772	711.0	2.1099999999999995e-227								Permease family [PF00860.20]				0	d__Bacteria;p__Firmicutes_A;c__Clostridia;o__Lachnospirales;f__Lachnospiraceae;g__Fusicatenibacter;s__Fusicatenibacter saccharivorans	82.81
bin.78_scaffold_2003_43	bin.78	scaffold_2003	43	44649	45308	-1	A		coo:CCU_07660 Radical SAM superfamily.	True	0.898	412.0	1.0899999999999998e-128								4Fe-4S single cluster domain [PF13353.6]; 4Fe-4S single cluster domain [PF13394.6]; Radical SAM superfamily [PF04055.21]				0	d__Bacteria;p__Firmicutes_A;c__Clostridia;o__Lachnospirales;f__Lachnospiraceae;g__Fusicatenibacter;s__Fusicatenibacter saccharivorans	82.81
bin.78_scaffold_2003_44	bin.78	scaffold_2003	44	45308	46144	-1	A	K00868	coo:CCU_07670 Pyridoxal/pyridoxine/pyridoxamine kinase; K00868	True	0.831	471.0	6.789999999999998e-148								Phosphomethylpyrimidine kinase [PF08543.12]; pfkB family carbohydrate kinase [PF00294.24]				0	d__Bacteria;p__Firmicutes_A;c__Clostridia;o__Lachnospirales;f__Lachnospiraceae;g__Fusicatenibacter;s__Fusicatenibacter saccharivorans	82.81
bin.78_scaffold_2003_45	bin.78	scaffold_2003	45	46386	47018	-1	C	K12308	lacy:A4V08_07930 beta-galactosidase; K12308	False	0.628	245.0	8.069999999999999e-71								Beta-galactosidase trimerisation domain [PF08532.10]				0	d__Bacteria;p__Firmicutes_A;c__Clostridia;o__Lachnospirales;f__Lachnospiraceae;g__Fusicatenibacter;s__Fusicatenibacter saccharivorans	82.81
bin.78_scaffold_2003_46	bin.78	scaffold_2003	46	47220	47288	-1	E																		0	d__Bacteria;p__Firmicutes_A;c__Clostridia;o__Lachnospirales;f__Lachnospiraceae;g__Fusicatenibacter;s__Fusicatenibacter saccharivorans	82.81
bin.78_scaffold_20493_1	bin.78	scaffold_20493	1	1	228	1	C		byl:A4V09_11455 molecular chaperone	False	0.649	70.0	1.5400000000000001e-12												0	d__Bacteria;p__Firmicutes_A;c__Clostridia;o__Lachnospirales;f__Lachnospiraceae;g__Fusicatenibacter;s__Fusicatenibacter saccharivorans	82.81
bin.78_scaffold_20493_2	bin.78	scaffold_20493	2	453	686	1	C		byl:A4V09_11450 DUF4956 domain-containing protein	False	0.604	93.0	9.050000000000001e-21								Domain of unknown function (DUF4956) [PF16316.5]				0	d__Bacteria;p__Firmicutes_A;c__Clostridia;o__Lachnospirales;f__Lachnospiraceae;g__Fusicatenibacter;s__Fusicatenibacter saccharivorans	82.81
bin.78_scaffold_20493_3	bin.78	scaffold_20493	3	658	906	1	C		byl:A4V09_11450 DUF4956 domain-containing protein	False	0.69	116.0	1.6400000000000001e-28												0	d__Bacteria;p__Firmicutes_A;c__Clostridia;o__Lachnospirales;f__Lachnospiraceae;g__Fusicatenibacter;s__Fusicatenibacter saccharivorans	82.81
bin.78_scaffold_20493_4	bin.78	scaffold_20493	4	906	2993	1	A		bpro:PMF13cell1_03037 Carbohydrate-binding domain-containing protein	True	0.435	464.0	2.6599999999999994e-138	MER0509841	U69	MER0509841 - family U69 unassigned peptidases (Streptococcus suis) [U69.UPW]#U69#{peptidase unit: 71-218}~source YP_007975981~	False	0.375	86.0	1.21e-15	Carbohydrate-binding domain-containing protein Cthe_2159 [PF14262.6]				0	d__Bacteria;p__Firmicutes_A;c__Clostridia;o__Lachnospirales;f__Lachnospiraceae;g__Fusicatenibacter;s__Fusicatenibacter saccharivorans	82.81
bin.78_scaffold_20493_5	bin.78	scaffold_20493	5	3144	3392	1	C	K03624	csh:Closa_3664 GreA/GreB family elongation factor; K03624	False	0.7809999999999999	60.0	4.3700000000000004e-09												0	d__Bacteria;p__Firmicutes_A;c__Clostridia;o__Lachnospirales;f__Lachnospiraceae;g__Fusicatenibacter;s__Fusicatenibacter saccharivorans	82.81
bin.78_scaffold_20493_6	bin.78	scaffold_20493	6	3346	3561	1	C	K03624	bprs:CK3_06210 Transcription elongation factor; K03624	False	0.733	90.0	8.57e-20								Transcription elongation factor, GreA/GreB, C-term [PF01272.19]				0	d__Bacteria;p__Firmicutes_A;c__Clostridia;o__Lachnospirales;f__Lachnospiraceae;g__Fusicatenibacter;s__Fusicatenibacter saccharivorans	82.81
bin.78_scaffold_20493_7	bin.78	scaffold_20493	7	3625	4155	1	C	K07173	rho:RHOM_04990 S-ribosylhomocysteinase; K07173	False	0.875	291.0	1.6499999999999998e-87								S-Ribosylhomocysteinase (LuxS) [PF02664.15]				0	d__Bacteria;p__Firmicutes_A;c__Clostridia;o__Lachnospirales;f__Lachnospiraceae;g__Fusicatenibacter;s__Fusicatenibacter saccharivorans	82.81
bin.78_scaffold_20493_8	bin.78	scaffold_20493	8	4189	5067	1	C		ehl:EHLA_1005 Aldose_epim_lacX	False	0.5660000000000001	315.0	1.2899999999999998e-93								Aldose 1-epimerase [PF01263.20]				0	d__Bacteria;p__Firmicutes_A;c__Clostridia;o__Lachnospirales;f__Lachnospiraceae;g__Fusicatenibacter;s__Fusicatenibacter saccharivorans	82.81
bin.78_scaffold_20493_9	bin.78	scaffold_20493	9	5228	6772	1	A	K01951	bpro:PMF13cell1_01017 guaA_1; GMP synthase [glutamine-hydrolyzing]; K01951	True	0.912	981.0	8.814e-320	MER0439733	C26	MER0439733 - LD42771 protein ({Drosophila melanogaster}) (Blautia hydrogenotrophica) [C26.A21]#C26#{peptidase unit: 1-229}~source ZP_03784138~	True	0.888	425.0	2.4099999999999996e-129	GMP synthase C terminal domain [PF00958.22]; Glutamine amidotransferase class-I [PF00117.28]; NAD synthase [PF02540.17]; Peptidase C26 [PF07722.13]; Thiamine biosynthesis protein (ThiI) [PF02568.14]; PP-loop family [PF01171.20]; tRNA methyl transferase [PF03054.16]				0	d__Bacteria;p__Firmicutes_A;c__Clostridia;o__Lachnospirales;f__Lachnospiraceae;g__Fusicatenibacter;s__Fusicatenibacter saccharivorans	82.81
bin.78_scaffold_21076_1	bin.78	scaffold_21076	1	1	1119	1	A	K06207	bhan:CGC63_13620 typA; translational GTPase TypA; K06207	True	0.8240000000000001	632.0	5.579999999999998e-202								Elongation factor G C-terminus [PF00679.24]; Elongation factor Tu domain 2 [PF03144.25]				0	d__Bacteria;p__Firmicutes_A;c__Clostridia;o__Lachnospirales;f__Lachnospiraceae;g__Fusicatenibacter;s__Fusicatenibacter saccharivorans	82.81
bin.78_scaffold_21076_2	bin.78	scaffold_21076	2	1206	1823	-1	C	K22278	cct:CC1_32590 Predicted xylanase/chitin deacetylase; K22278	False	0.48100000000000004	186.0	1.12e-50								Polysaccharide deacetylase [PF01522.21]	CE4 acetyl xylan esterase (EC 3.1.1.72); chitin deacetylase (EC 3.5.1.41); chitooligosaccharide deacetylase (EC 3.5.1.-); peptidoglycan GlcNAc deacetylase (EC 3.5.1.-); peptidoglycan N-acetylmuramic acid deacetylase (EC 3.5.1.-). [CE4]			0	d__Bacteria;p__Firmicutes_A;c__Clostridia;o__Lachnospirales;f__Lachnospiraceae;g__Fusicatenibacter;s__Fusicatenibacter saccharivorans	82.81
bin.78_scaffold_21076_3	bin.78	scaffold_21076	3	1889	2242	-1	E																		0	d__Bacteria;p__Firmicutes_A;c__Clostridia;o__Lachnospirales;f__Lachnospiraceae;g__Fusicatenibacter;s__Fusicatenibacter saccharivorans	82.81
bin.78_scaffold_21076_4	bin.78	scaffold_21076	4	2751	3965	-1	C		eel:EUBELI_00297 Hypothetical protein	False	0.247	94.0	5.12e-17												0	d__Bacteria;p__Firmicutes_A;c__Clostridia;o__Lachnospirales;f__Lachnospiraceae;g__Fusicatenibacter;s__Fusicatenibacter saccharivorans	82.81
bin.78_scaffold_21076_5	bin.78	scaffold_21076	5	3987	4223	-1	E																		0	d__Bacteria;p__Firmicutes_A;c__Clostridia;o__Lachnospirales;f__Lachnospiraceae;g__Fusicatenibacter;s__Fusicatenibacter saccharivorans	82.81
bin.78_scaffold_21076_6	bin.78	scaffold_21076	6	4532	5056	-1	C	K03046	bpro:PMF13cell1_00329 rpoC; DNA-directed RNA polymerase subunit beta'; K03046	False	0.644	199.0	1.2499999999999999e-55												0	d__Bacteria;p__Firmicutes_A;c__Clostridia;o__Lachnospirales;f__Lachnospiraceae;g__Fusicatenibacter;s__Fusicatenibacter saccharivorans	82.81
bin.78_scaffold_21076_7	bin.78	scaffold_21076	7	5095	5457	-1	C	K03046	rob:CK5_14720 DNA-directed RNA polymerase subunit beta'; K03046	False	0.887	213.0	1.65e-61								RNA polymerase Rpb1, domain 5 [PF04998.17]				0	d__Bacteria;p__Firmicutes_A;c__Clostridia;o__Lachnospirales;f__Lachnospiraceae;g__Fusicatenibacter;s__Fusicatenibacter saccharivorans	82.81
bin.78_scaffold_2196_1	bin.78	scaffold_2196	1	13	249	1	E																		0	d__Bacteria;p__Firmicutes_A;c__Clostridia;o__Lachnospirales;f__Lachnospiraceae;g__Fusicatenibacter;s__Fusicatenibacter saccharivorans	82.81
bin.78_scaffold_2196_2	bin.78	scaffold_2196	2	195	575	1	C		cct:CC1_12680 hypothetical protein	False	0.494	95.0	1.67e-20								Domain of unknown function (DUF3783) [PF12646.7]				0	d__Bacteria;p__Firmicutes_A;c__Clostridia;o__Lachnospirales;f__Lachnospiraceae;g__Fusicatenibacter;s__Fusicatenibacter saccharivorans	82.81
bin.78_scaffold_2196_3	bin.78	scaffold_2196	3	686	1279	1	C		csh:Closa_2116 conserved hypothetical protein	False	0.767	299.0	7.95e-90								ECF-type riboflavin transporter, S component [PF07155.12]				0	d__Bacteria;p__Firmicutes_A;c__Clostridia;o__Lachnospirales;f__Lachnospiraceae;g__Fusicatenibacter;s__Fusicatenibacter saccharivorans	82.81
bin.78_scaffold_2196_4	bin.78	scaffold_2196	4	1449	2495	-1	A	K03574	cbol:CGC65_07950 NUDIX domain-containing protein; K03574	True	0.655	436.0	3.149999999999999e-134								NUDIX domain [PF00293.28]				0	d__Bacteria;p__Firmicutes_A;c__Clostridia;o__Lachnospirales;f__Lachnospiraceae;g__Fusicatenibacter;s__Fusicatenibacter saccharivorans	82.81
bin.78_scaffold_2196_5	bin.78	scaffold_2196	5	2810	3892	1	A	K00931	sans:DK43_06315 gamma-glutamyl kinase; K00931	True	0.595	412.0	8.239999999999997e-126								Amino acid kinase family [PF00696.28]; PUA domain [PF01472.20]				0	d__Bacteria;p__Firmicutes_A;c__Clostridia;o__Lachnospirales;f__Lachnospiraceae;g__Fusicatenibacter;s__Fusicatenibacter saccharivorans	82.81
bin.78_scaffold_2196_6	bin.78	scaffold_2196	6	4068	5270	1	A	K14155	bast:BAST_1235 PLP-dependent aminotransferase; K14155	True	0.71	576.0	9.629999999999997e-182								Aminotransferase class I and II [PF00155.21]				0	d__Bacteria;p__Firmicutes_A;c__Clostridia;o__Lachnospirales;f__Lachnospiraceae;g__Fusicatenibacter;s__Fusicatenibacter saccharivorans	82.81
bin.78_scaffold_2196_7	bin.78	scaffold_2196	7	5370	6032	-1	A		bfi:CIY_09720 O-6-methylguanine DNA methyltransferase	True	0.825	357.0	1.6999999999999998e-109								6-O-methylguanine DNA methyltransferase, DNA binding domain [PF01035.20]; YjbR [PF04237.13]				0	d__Bacteria;p__Firmicutes_A;c__Clostridia;o__Lachnospirales;f__Lachnospiraceae;g__Fusicatenibacter;s__Fusicatenibacter saccharivorans	82.81
bin.78_scaffold_2196_8	bin.78	scaffold_2196	8	6190	6558	-1	C	K06407	rim:ROI_35540 stage V sporulation protein AE; K06407	False	0.755	183.0	3.5500000000000005e-51								SpoVAC/SpoVAEB sporulation membrane protein [PF03862.13]				0	d__Bacteria;p__Firmicutes_A;c__Clostridia;o__Lachnospirales;f__Lachnospiraceae;g__Fusicatenibacter;s__Fusicatenibacter saccharivorans	82.81
bin.78_scaffold_2196_9	bin.78	scaffold_2196	9	6560	7579	-1	A	K06406	blau:DQQ01_02375 stage V sporulation protein AD; K06406	True	0.706	476.0	1.7799999999999992e-148								Stage V sporulation protein AD (SpoVAD) [PF07451.11]				0	d__Bacteria;p__Firmicutes_A;c__Clostridia;o__Lachnospirales;f__Lachnospiraceae;g__Fusicatenibacter;s__Fusicatenibacter saccharivorans	82.81
bin.78_scaffold_2196_10	bin.78	scaffold_2196	10	7737	8405	1	C	K06403	bhan:CGC63_12900 stage V sporulation protein AA; K06403	False	0.5820000000000001	238.0	3.929999999999999e-68								Stage V sporulation protein AA [PF12164.8]				0	d__Bacteria;p__Firmicutes_A;c__Clostridia;o__Lachnospirales;f__Lachnospiraceae;g__Fusicatenibacter;s__Fusicatenibacter saccharivorans	82.81
bin.78_scaffold_2196_11	bin.78	scaffold_2196	11	8362	8784	1	C	K06404	rob:CK5_20500 hypothetical protein; K06404	False	0.483	119.0	1.8000000000000002e-28								Stage V sporulation protein AB [PF13782.6]				0	d__Bacteria;p__Firmicutes_A;c__Clostridia;o__Lachnospirales;f__Lachnospiraceae;g__Fusicatenibacter;s__Fusicatenibacter saccharivorans	82.81
bin.78_scaffold_2196_12	bin.78	scaffold_2196	12	8804	9277	1	C	K06405	rho:RHOM_03675 stage V sporulation AC, SpoVAC; K06405	False	0.6940000000000001	199.0	4.249999999999999e-56								SpoVAC/SpoVAEB sporulation membrane protein [PF03862.13]				0	d__Bacteria;p__Firmicutes_A;c__Clostridia;o__Lachnospirales;f__Lachnospiraceae;g__Fusicatenibacter;s__Fusicatenibacter saccharivorans	82.81
bin.78_scaffold_2196_13	bin.78	scaffold_2196	13	9279	10658	-1	C		ruk:A4V00_06060 hypothetical protein	False	0.187	83.0	1.3699999999999997e-13												0	d__Bacteria;p__Firmicutes_A;c__Clostridia;o__Lachnospirales;f__Lachnospiraceae;g__Fusicatenibacter;s__Fusicatenibacter saccharivorans	82.81
bin.78_scaffold_2196_14	bin.78	scaffold_2196	14	10649	11779	-1	C		byl:A4V09_05720 DUF58 domain-containing protein	False	0.37	229.0	1.4299999999999997e-62								Protein of unknown function DUF58 [PF01882.18]				0	d__Bacteria;p__Firmicutes_A;c__Clostridia;o__Lachnospirales;f__Lachnospiraceae;g__Fusicatenibacter;s__Fusicatenibacter saccharivorans	82.81
bin.78_scaffold_2196_15	bin.78	scaffold_2196	15	11786	12730	-1	A	K03924	byl:A4V09_05715 magnesium chelatase; K03924	True	0.64	392.0	7.679999999999999e-120								ATPase family associated with various cellular activities (AAA) [PF07726.11]; AAA domain (dynein-related subfamily) [PF07728.14]; AAA lid domain [PF17863.1]; MCM P-loop domain [PF00493.23]				0	d__Bacteria;p__Firmicutes_A;c__Clostridia;o__Lachnospirales;f__Lachnospiraceae;g__Fusicatenibacter;s__Fusicatenibacter saccharivorans	82.81
bin.78_scaffold_2196_16	bin.78	scaffold_2196	16	12918	14102	-1	A	K13954	era:ERE_02800 Alcohol dehydrogenase, class IV; K13954	True	0.772	621.0	1.3999999999999995e-197								Iron-containing alcohol dehydrogenase [PF00465.19]; Iron-containing alcohol dehydrogenase [PF13685.6]				0	d__Bacteria;p__Firmicutes_A;c__Clostridia;o__Lachnospirales;f__Lachnospiraceae;g__Fusicatenibacter;s__Fusicatenibacter saccharivorans	82.81
bin.78_scaffold_2196_17	bin.78	scaffold_2196	17	14181	15704	-1	A		era:ERE_02790 Amino acid transporters	True	0.79	818.0	1.0099999999999994e-263								Amino acid permease [PF13520.6]; Amino acid permease [PF00324.21]				0	d__Bacteria;p__Firmicutes_A;c__Clostridia;o__Lachnospirales;f__Lachnospiraceae;g__Fusicatenibacter;s__Fusicatenibacter saccharivorans	82.81
bin.78_scaffold_2196_18	bin.78	scaffold_2196	18	15708	16328	-1	C		ere:EUBREC_0098 cytidylate kinase	False	0.7809999999999999	319.0	9.099999999999998e-97								Cytidylate kinase-like family [PF13189.6]				0	d__Bacteria;p__Firmicutes_A;c__Clostridia;o__Lachnospirales;f__Lachnospiraceae;g__Fusicatenibacter;s__Fusicatenibacter saccharivorans	82.81
bin.78_scaffold_2196_19	bin.78	scaffold_2196	19	16492	17709	-1	A	K00821	ehl:EHLA_3197 Acetylornithine/Succinylornithine transaminase family; K00821	True	0.9309999999999999	788.0	4.409999999999998e-255								Aminotransferase class-III [PF00202.21]		sp|Q8PX16|ARGD_METMA Acetylornithine aminotransferase; Xh	Xh	0	d__Bacteria;p__Firmicutes_A;c__Clostridia;o__Lachnospirales;f__Lachnospiraceae;g__Fusicatenibacter;s__Fusicatenibacter saccharivorans	82.81
bin.78_scaffold_2196_20	bin.78	scaffold_2196	20	18047	18601	-1	C		era:ERE_02810 Predicted transcriptional regulators	False	0.7929999999999999	299.0	3.18e-90								Helix-turn-helix domain [PF12844.7]; Helix-turn-helix [PF01381.22]; Helix-turn-helix domain [PF13560.6]; Helix-turn-helix domain [PF13413.6]				0	d__Bacteria;p__Firmicutes_A;c__Clostridia;o__Lachnospirales;f__Lachnospiraceae;g__Fusicatenibacter;s__Fusicatenibacter saccharivorans	82.81
bin.78_scaffold_2196_21	bin.78	scaffold_2196	21	18795	19511	-1	C	K03091	blab:EYS05_10475 SigB/SigF/SigG family RNA polymerase sigma factor; K03091	False	0.662	305.0	4.4699999999999996e-91								Sigma-70, region 4 [PF04545.16]; Sigma-70 region 3 [PF04539.16]; Sigma-70 region 2 [PF04542.14]; Sigma-70, region 4 [PF08281.12]		sp|P33658|RPSG_CLOAB RNA polymerase sigma-G factor; Xh	Xh	0	d__Bacteria;p__Firmicutes_A;c__Clostridia;o__Lachnospirales;f__Lachnospiraceae;g__Fusicatenibacter;s__Fusicatenibacter saccharivorans	82.81
bin.78_scaffold_2196_22	bin.78	scaffold_2196	22	19545	20063	-1	C	K06379	bprs:CK3_31170 anti-sigma F factor; K06379	False	0.644	177.0	7.25e-48								Histidine kinase-like ATPase domain [PF13581.6]; Histidine kinase-, DNA gyrase B-, and HSP90-like ATPase [PF02518.26]				0	d__Bacteria;p__Firmicutes_A;c__Clostridia;o__Lachnospirales;f__Lachnospiraceae;g__Fusicatenibacter;s__Fusicatenibacter saccharivorans	82.81
bin.78_scaffold_2196_23	bin.78	scaffold_2196	23	20054	20377	-1	C	K06378	rto:RTO_08890 anti-anti-sigma factor; K06378	False	0.544	105.0	2.7200000000000004e-24								STAS domain [PF13466.6]				0	d__Bacteria;p__Firmicutes_A;c__Clostridia;o__Lachnospirales;f__Lachnospiraceae;g__Fusicatenibacter;s__Fusicatenibacter saccharivorans	82.81
bin.78_scaffold_2196_24	bin.78	scaffold_2196	24	20585	22000	-1	A		byl:A4V09_15890 hypothetical protein	True	0.531	467.0	9.219999999999999e-143												0	d__Bacteria;p__Firmicutes_A;c__Clostridia;o__Lachnospirales;f__Lachnospiraceae;g__Fusicatenibacter;s__Fusicatenibacter saccharivorans	82.81
bin.78_scaffold_2196_25	bin.78	scaffold_2196	25	22010	22183	-1	C		bpro:PMF13cell1_01876 hypothetical protein	False	0.78	68.0	2.3e-12												0	d__Bacteria;p__Firmicutes_A;c__Clostridia;o__Lachnospirales;f__Lachnospiraceae;g__Fusicatenibacter;s__Fusicatenibacter saccharivorans	82.81
bin.78_scaffold_2196_26	bin.78	scaffold_2196	26	22210	23505	-1	A	K11754	blau:DQQ01_02335 bifunctional folylpolyglutamate synthase/dihydrofolate synthase; K11754	True	0.574	473.0	8.529999999999998e-146								Mur ligase middle domain [PF08245.12]				0	d__Bacteria;p__Firmicutes_A;c__Clostridia;o__Lachnospirales;f__Lachnospiraceae;g__Fusicatenibacter;s__Fusicatenibacter saccharivorans	82.81
bin.78_scaffold_2196_27	bin.78	scaffold_2196	27	23688	25487	-1	A		byl:A4V09_15900 hypothetical protein	True	0.685	734.0	7.049999999999996e-233								Sulfatase [PF00884.23]				0	d__Bacteria;p__Firmicutes_A;c__Clostridia;o__Lachnospirales;f__Lachnospiraceae;g__Fusicatenibacter;s__Fusicatenibacter saccharivorans	82.81
bin.78_scaffold_2196_28	bin.78	scaffold_2196	28	25897	26235	-1	C	K01873	cso:CLS_20370 valyl-tRNA synthetase; K01873	False	0.6509999999999999	144.0	8.63e-38								Valyl tRNA synthetase tRNA binding arm [PF10458.9]				0	d__Bacteria;p__Firmicutes_A;c__Clostridia;o__Lachnospirales;f__Lachnospiraceae;g__Fusicatenibacter;s__Fusicatenibacter saccharivorans	82.81
bin.78_scaffold_2219_1	bin.78	scaffold_2219	1	2	928	1	A	K00604	blau:DQQ01_05010 methionyl-tRNA formyltransferase; K00604	True	0.645	392.0	5.909999999999999e-120								Formyl transferase [PF00551.19]; Formyl transferase, C-terminal domain [PF02911.18]		sp|P08179|PUR3_ECOLI Phosphoribosylglycinamide formyltransferase; Xh	Xh	0	d__Bacteria;p__Firmicutes_A;c__Clostridia;o__Lachnospirales;f__Lachnospiraceae;g__Fusicatenibacter;s__Fusicatenibacter saccharivorans	82.81
bin.78_scaffold_2219_2	bin.78	scaffold_2219	2	1128	1700	1	C	K06973	rho:RHOM_10010 putative Zn-dependent protease; K06973	False	0.611	231.0	2.0599999999999998e-66								Putative neutral zinc metallopeptidase [PF04298.12]				0	d__Bacteria;p__Firmicutes_A;c__Clostridia;o__Lachnospirales;f__Lachnospiraceae;g__Fusicatenibacter;s__Fusicatenibacter saccharivorans	82.81
bin.78_scaffold_2219_3	bin.78	scaffold_2219	3	1690	3057	1	A	K03500	blab:EYS05_09345 rsmB; 16S rRNA (cytosine(967)-C(5))-methyltransferase RsmB; K03500	True	0.596	520.0	1.8799999999999996e-161								16S rRNA methyltransferase RsmB/F [PF01189.17]; NusB family [PF01029.18]; N-terminal domain of 16S rRNA methyltransferase RsmF [PF17125.5]; Methyltransferase small domain [PF05175.14]; ubiE/COQ5 methyltransferase family [PF01209.18]				0	d__Bacteria;p__Firmicutes_A;c__Clostridia;o__Lachnospirales;f__Lachnospiraceae;g__Fusicatenibacter;s__Fusicatenibacter saccharivorans	82.81
bin.78_scaffold_2219_4	bin.78	scaffold_2219	4	3061	4101	1	A	K06941	blab:EYS05_09350 rlmN; 23S rRNA (adenine(2503)-C(2))-methyltransferase RlmN; K06941	True	0.792	559.0	3.4299999999999988e-177										sp|Q5UP06|YR756_MIMIV Uncharacterized protein R756; Xh	Xh	0	d__Bacteria;p__Firmicutes_A;c__Clostridia;o__Lachnospirales;f__Lachnospiraceae;g__Fusicatenibacter;s__Fusicatenibacter saccharivorans	82.81
bin.78_scaffold_2219_5	bin.78	scaffold_2219	5	4132	4875	1	C	K20074	blab:EYS05_09355 Stp1/IreP family PP2C-type Ser/Thr phosphatase; K20074	False	0.667	331.0	8.549999999999999e-100								Protein phosphatase 2C [PF13672.6]; Protein phosphatase 2C [PF00481.21]; Stage II sporulation protein E (SpoIIE) [PF07228.12]		sp|O75688|PPM1B_HUMAN Protein phosphatase 1B; Xh	Xh	0	d__Bacteria;p__Firmicutes_A;c__Clostridia;o__Lachnospirales;f__Lachnospiraceae;g__Fusicatenibacter;s__Fusicatenibacter saccharivorans	82.81
bin.78_scaffold_2219_6	bin.78	scaffold_2219	6	4869	7136	1	A	K12132	byl:A4V09_02620 serine/threonine protein kinase; K12132	True	0.491	675.0	1.4799999999999993e-209								Protein kinase domain [PF00069.25]; Protein tyrosine kinase [PF07714.17]; Kinase-like [PF14531.6]; PASTA domain [PF03793.19]; Fungal protein kinase [PF17667.1]		sp|Q5UNT1|YL673_MIMIV Putative serine/threonine-protein kinase L673; Xh	Xh	0	d__Bacteria;p__Firmicutes_A;c__Clostridia;o__Lachnospirales;f__Lachnospiraceae;g__Fusicatenibacter;s__Fusicatenibacter saccharivorans	82.81
bin.78_scaffold_2219_7	bin.78	scaffold_2219	7	7139	8023	1	A	K06949	rob:CK5_17440 ribosome small subunit-dependent GTPase A; K06949	True	0.6940000000000001	410.0	2.2399999999999993e-126								RsgA GTPase [PF03193.16]; RsgA N-terminal domain [PF16745.5]				0	d__Bacteria;p__Firmicutes_A;c__Clostridia;o__Lachnospirales;f__Lachnospiraceae;g__Fusicatenibacter;s__Fusicatenibacter saccharivorans	82.81
bin.78_scaffold_2219_8	bin.78	scaffold_2219	8	8025	8708	1	C	K01783	bpro:PMF13cell1_04934 rpe_2; Ribulose-phosphate 3-epimerase; K01783	False	0.65	282.0	2.36e-83								Ribulose-phosphate 3 epimerase family [PF00834.19]				0	d__Bacteria;p__Firmicutes_A;c__Clostridia;o__Lachnospirales;f__Lachnospiraceae;g__Fusicatenibacter;s__Fusicatenibacter saccharivorans	82.81
bin.78_scaffold_2219_9	bin.78	scaffold_2219	9	8743	9396	1	C	K00949	bhan:CGC63_10950 thiamine diphosphokinase; K00949	False	0.502	205.0	9.57e-57								Thiamin pyrophosphokinase, catalytic domain [PF04263.16]; Thiamin pyrophosphokinase, vitamin B1 binding domain [PF04265.14]				0	d__Bacteria;p__Firmicutes_A;c__Clostridia;o__Lachnospirales;f__Lachnospiraceae;g__Fusicatenibacter;s__Fusicatenibacter saccharivorans	82.81
bin.78_scaffold_2219_10	bin.78	scaffold_2219	10	9521	10618	1	A	K06942	blab:EYS05_09380 ychF; redox-regulated ATPase YchF; K06942	True	0.841	635.0	4.4599999999999987e-203								Protein of unknown function (DUF933) [PF06071.13]; 50S ribosome-binding GTPase [PF01926.23]; Ferrous iron transport protein B [PF02421.18]				0	d__Bacteria;p__Firmicutes_A;c__Clostridia;o__Lachnospirales;f__Lachnospiraceae;g__Fusicatenibacter;s__Fusicatenibacter saccharivorans	82.81
bin.78_scaffold_2219_11	bin.78	scaffold_2219	11	10647	11522	1	A	K13292	bpro:PMF13cell1_04931 lgt; Prolipoprotein diacylglyceryl transferase; K13292	True	0.7120000000000001	404.0	2.2099999999999997e-124								Prolipoprotein diacylglyceryl transferase [PF01790.18]				0	d__Bacteria;p__Firmicutes_A;c__Clostridia;o__Lachnospirales;f__Lachnospiraceae;g__Fusicatenibacter;s__Fusicatenibacter saccharivorans	82.81
bin.78_scaffold_2219_12	bin.78	scaffold_2219	12	11765	12277	1	C	K03925	rob:CK5_17530 mraZ protein; K03925	False	0.89	267.0	2.0799999999999995e-79								MraZ protein, putative antitoxin-like [PF02381.18]				0	d__Bacteria;p__Firmicutes_A;c__Clostridia;o__Lachnospirales;f__Lachnospiraceae;g__Fusicatenibacter;s__Fusicatenibacter saccharivorans	82.81
bin.78_scaffold_2219_13	bin.78	scaffold_2219	13	12301	13245	1	A	K03438	bhan:CGC63_05310 mraW; 16S rRNA (cytosine(1402)-N(4))-methyltransferase RsmH; K03438	True	0.7490000000000001	473.0	9.909999999999997e-148								MraW methylase family [PF01795.19]				0	d__Bacteria;p__Firmicutes_A;c__Clostridia;o__Lachnospirales;f__Lachnospiraceae;g__Fusicatenibacter;s__Fusicatenibacter saccharivorans	82.81
bin.78_scaffold_2219_14	bin.78	scaffold_2219	14	13275	13784	1	C		bhan:CGC63_05315 hypothetical protein	False	0.43700000000000006	115.0	9.890000000000002e-27												0	d__Bacteria;p__Firmicutes_A;c__Clostridia;o__Lachnospirales;f__Lachnospiraceae;g__Fusicatenibacter;s__Fusicatenibacter saccharivorans	82.81
bin.78_scaffold_2219_15	bin.78	scaffold_2219	15	13859	15913	1	A	K08384	bpro:PMF13cell1_04926 spoVD_2; Stage V sporulation protein D; K08384	True	0.516	663.0	1.0799999999999995e-206								Penicillin binding protein transpeptidase domain [PF00905.22]; Penicillin-binding Protein dimerisation domain [PF03717.15]				0	d__Bacteria;p__Firmicutes_A;c__Clostridia;o__Lachnospirales;f__Lachnospiraceae;g__Fusicatenibacter;s__Fusicatenibacter saccharivorans	82.81
bin.78_scaffold_2219_16	bin.78	scaffold_2219	16	15996	17729	1	A	K08384	bpro:PMF13cell1_04925 spoVD_1; Stage V sporulation protein D; K08384	True	0.755	878.0	7.369999999999995e-283								Penicillin binding protein transpeptidase domain [PF00905.22]; Penicillin-binding Protein dimerisation domain [PF03717.15]				0	d__Bacteria;p__Firmicutes_A;c__Clostridia;o__Lachnospirales;f__Lachnospiraceae;g__Fusicatenibacter;s__Fusicatenibacter saccharivorans	82.81
bin.78_scaffold_2219_17	bin.78	scaffold_2219	17	17970	18926	1	A	K01000	blau:DQQ01_05150 phospho-N-acetylmuramoyl-pentapeptide-transferase; K01000	True	0.682	428.0	2.4399999999999992e-132								Glycosyl transferase family 4 [PF00953.21]				0	d__Bacteria;p__Firmicutes_A;c__Clostridia;o__Lachnospirales;f__Lachnospiraceae;g__Fusicatenibacter;s__Fusicatenibacter saccharivorans	82.81
bin.78_scaffold_2219_18	bin.78	scaffold_2219	18	18946	20313	1	A	K01925	rob:CK5_17600 UDP-N-acetylmuramoylalanine--D-glutamate ligase; K01925	True	0.6579999999999999	593.0	7.679999999999997e-187								Mur ligase middle domain [PF08245.12]; Putative NAD(P)-binding [PF13241.6]				0	d__Bacteria;p__Firmicutes_A;c__Clostridia;o__Lachnospirales;f__Lachnospiraceae;g__Fusicatenibacter;s__Fusicatenibacter saccharivorans	82.81
bin.78_scaffold_2219_19	bin.78	scaffold_2219	19	20378	21460	1	A	K03588	byl:A4V09_02685 cell division protein; K03588	True	0.7190000000000001	515.0	1.3299999999999997e-161								Cell cycle protein [PF01098.19]				0	d__Bacteria;p__Firmicutes_A;c__Clostridia;o__Lachnospirales;f__Lachnospiraceae;g__Fusicatenibacter;s__Fusicatenibacter saccharivorans	82.81
bin.78_scaffold_2219_20	bin.78	scaffold_2219	20	21626	22810	1	A	K00790	blau:DQQ01_05165 murA; UDP-N-acetylglucosamine 1-carboxyvinyltransferase; K00790	True	0.5	361.0	1.7799999999999998e-107								EPSP synthase (3-phosphoshikimate 1-carboxyvinyltransferase) [PF00275.20]				0	d__Bacteria;p__Firmicutes_A;c__Clostridia;o__Lachnospirales;f__Lachnospiraceae;g__Fusicatenibacter;s__Fusicatenibacter saccharivorans	82.81
bin.78_scaffold_2219_21	bin.78	scaffold_2219	21	22807	23754	1	C	K03589	bhu:bhn_I1711 cell division protein FtsQ; K03589	False	0.299	138.0	3.2699999999999996e-32												0	d__Bacteria;p__Firmicutes_A;c__Clostridia;o__Lachnospirales;f__Lachnospiraceae;g__Fusicatenibacter;s__Fusicatenibacter saccharivorans	82.81
bin.78_scaffold_2219_22	bin.78	scaffold_2219	22	23940	25115	1	A	K03531	byl:A4V09_02700 cell division protein FtsZ; K03531	True	0.742	595.0	1.7699999999999992e-188								Tubulin/FtsZ family, GTPase domain [PF00091.25]; FtsZ family, C-terminal domain [PF12327.8]				0	d__Bacteria;p__Firmicutes_A;c__Clostridia;o__Lachnospirales;f__Lachnospiraceae;g__Fusicatenibacter;s__Fusicatenibacter saccharivorans	82.81
bin.78_scaffold_2219_23	bin.78	scaffold_2219	23	25143	26168	1	C	K06383	blau:DQQ01_05190 sporulation protein; K06383	False	0.27	111.0	4.41e-23	MER0275495	A36	MER0275495 - family A36 unassigned peptidases () [A36.UPW]#A36#{peptidase unit: 16-260}~source EGN36301~	False	0.276	86.0	1.53e-16	Sporulation factor SpoIIGA [PF03419.13]				0	d__Bacteria;p__Firmicutes_A;c__Clostridia;o__Lachnospirales;f__Lachnospiraceae;g__Fusicatenibacter;s__Fusicatenibacter saccharivorans	82.81
bin.78_scaffold_2219_24	bin.78	scaffold_2219	24	26165	26899	1	A	K03091	bpro:PMF13cell1_04911 sigE_2; RNA polymerase sigma-35 factor; K03091	True	0.773	353.0	8.679999999999997e-108								Sigma-70, region 4 [PF04545.16]; Sigma-70 region 2 [PF04542.14]		sp|P33658|RPSG_CLOAB RNA polymerase sigma-G factor; Xh	Xh	0	d__Bacteria;p__Firmicutes_A;c__Clostridia;o__Lachnospirales;f__Lachnospiraceae;g__Fusicatenibacter;s__Fusicatenibacter saccharivorans	82.81
bin.78_scaffold_2219_25	bin.78	scaffold_2219	25	26988	28292	-1	A		rix:RO1_22250 Melibiase.	True	0.715	627.0	7.469999999999997e-199								Alpha galactosidase A [PF16499.5]; Melibiase [PF02065.18]; Alpha galactosidase C-terminal beta sandwich domain [PF17801.1]	GH27 alpha-galactosidase (EC 3.2.1.22); alpha-N-acetylgalactosaminidase (EC 3.2.1.49); isomalto-dextranase (EC 3.2.1.94); beta-L-arabinopyranosidase (EC 3.2.1.88); galactan:galactan galactosyltransferase (EC 2.4.1.-) [GH27]			0	d__Bacteria;p__Firmicutes_A;c__Clostridia;o__Lachnospirales;f__Lachnospiraceae;g__Fusicatenibacter;s__Fusicatenibacter saccharivorans	82.81
bin.78_scaffold_2219_26	bin.78	scaffold_2219	26	28404	29261	1	C		byl:A4V09_22885 AraC family transcriptional regulator	False	0.484	253.0	2.549999999999999e-72								Helix-turn-helix domain [PF12833.7]; AraC-like ligand binding domain [PF02311.19]; Bacterial regulatory helix-turn-helix proteins, AraC family [PF00165.23]				0	d__Bacteria;p__Firmicutes_A;c__Clostridia;o__Lachnospirales;f__Lachnospiraceae;g__Fusicatenibacter;s__Fusicatenibacter saccharivorans	82.81
bin.78_scaffold_2219_27	bin.78	scaffold_2219	27	29412	30698	1	A	K03308	ehl:EHLA_2508 Sodium:neurotransmitter symporter family profile.; K03308	True	0.639	532.0	4.7699999999999985e-166								Sodium:neurotransmitter symporter family [PF00209.18]				0	d__Bacteria;p__Firmicutes_A;c__Clostridia;o__Lachnospirales;f__Lachnospiraceae;g__Fusicatenibacter;s__Fusicatenibacter saccharivorans	82.81
bin.78_scaffold_2219_28	bin.78	scaffold_2219	28	30874	33675	1	A	K05349	bpro:PMF13cell1_05049 bglB_4; Thermostable beta-glucosidase B; K05349	True	0.595	1058.0	0.0								Glycosyl hydrolase family 3 N terminal domain [PF00933.21]; Glycosyl hydrolase family 3 C-terminal domain [PF01915.22]; Fibronectin type III-like domain [PF14310.6]	GH3 beta-glucosidase (EC 3.2.1.21); xylan 1,4-beta-xylosidase (EC 3.2.1.37); beta-glucosylceramidase (EC 3.2.1.45); beta-N-acetylhexosaminidase (EC 3.2.1.52); alpha-L-arabinofuranosidase (EC 3.2.1.55); glucan 1,3-beta-glucosidase (EC 3.2.1.58); glucan 1,4-beta-glucosidase (EC 3.2.1.74); isoprimeverose-producing oligoxyloglucan hydrolase (EC 3.2.1.120); coniferin beta-glucosidase (EC 3.2.1.126); exo-1,3-1,4-glucanase (EC 3.2.1.-); beta-N-acetylglucosaminide phosphorylases (EC 2.4.1.-) [GH3]			0	d__Bacteria;p__Firmicutes_A;c__Clostridia;o__Lachnospirales;f__Lachnospiraceae;g__Fusicatenibacter;s__Fusicatenibacter saccharivorans	82.81
bin.78_scaffold_2219_29	bin.78	scaffold_2219	29	33786	34415	-1	C		fpla:A4U99_08735 hypothetical protein	False	0.32799999999999996	102.0	2.3e-21								Short repeat of unknown function (DUF308) [PF03729.13]				0	d__Bacteria;p__Firmicutes_A;c__Clostridia;o__Lachnospirales;f__Lachnospiraceae;g__Fusicatenibacter;s__Fusicatenibacter saccharivorans	82.81
bin.78_scaffold_2219_30	bin.78	scaffold_2219	30	34556	35302	1	C	K03086	byl:A4V09_20185 hypothetical protein; K03086	False	0.297	116.0	1.0999999999999999e-25												0	d__Bacteria;p__Firmicutes_A;c__Clostridia;o__Lachnospirales;f__Lachnospiraceae;g__Fusicatenibacter;s__Fusicatenibacter saccharivorans	82.81
bin.78_scaffold_2219_31	bin.78	scaffold_2219	31	35372	35674	1	C		bhan:CGC63_07405 stress responsive protein	False	0.8809999999999999	184.0	9.02e-52								Stress responsive A/B Barrel Domain [PF07876.12]				0	d__Bacteria;p__Firmicutes_A;c__Clostridia;o__Lachnospirales;f__Lachnospiraceae;g__Fusicatenibacter;s__Fusicatenibacter saccharivorans	82.81
bin.78_scaffold_22964_1	bin.78	scaffold_22964	1	1	264	-1	C		rob:CK5_07740 Signal transduction histidine kinase	False	0.904	168.0	1.09e-46												0	d__Bacteria;p__Firmicutes_A;c__Clostridia;o__Lachnospirales;f__Lachnospiraceae;g__Fusicatenibacter;s__Fusicatenibacter saccharivorans	82.81
bin.78_scaffold_22964_2	bin.78	scaffold_22964	2	411	2255	-1	A	K10117	blab:EYS05_01855 carbohydrate ABC transporter substrate-binding protein; K10117	True	0.9329999999999999	1202.0	0.0								Bacterial extracellular solute-binding protein [PF01547.25]; Bacterial extracellular solute-binding protein [PF13416.6]				0	d__Bacteria;p__Firmicutes_A;c__Clostridia;o__Lachnospirales;f__Lachnospiraceae;g__Fusicatenibacter;s__Fusicatenibacter saccharivorans	82.81
bin.78_scaffold_22964_3	bin.78	scaffold_22964	3	2928	3683	1	A	K02598	rob:CK5_23840 Formate/nitrite family of transporters; K02598	True	0.7340000000000001	376.0	1.8899999999999993e-115								Formate/nitrite transporter [PF01226.17]				0	d__Bacteria;p__Firmicutes_A;c__Clostridia;o__Lachnospirales;f__Lachnospiraceae;g__Fusicatenibacter;s__Fusicatenibacter saccharivorans	82.81
bin.78_scaffold_22964_4	bin.78	scaffold_22964	4	4030	5772	1	A	K03169	blab:EYS05_00825 type IA DNA topoisomerase; K03169	True	0.6890000000000001	773.0	1.3099999999999993e-246								DNA topoisomerase [PF01131.20]		sp|Q5UQB5|TOP1P_MIMIV DNA topoisomerase 1 type prokaryotic; XhXs	Xs;Xh	0	d__Bacteria;p__Firmicutes_A;c__Clostridia;o__Lachnospirales;f__Lachnospiraceae;g__Fusicatenibacter;s__Fusicatenibacter saccharivorans	82.81
bin.78_scaffold_22964_5	bin.78	scaffold_22964	5	5821	6486	1	A		blab:EYS05_00820 UDP-N-acetylglucosamine pyrophosphorylase	True	0.818	372.0	1.1199999999999998e-114												0	d__Bacteria;p__Firmicutes_A;c__Clostridia;o__Lachnospirales;f__Lachnospiraceae;g__Fusicatenibacter;s__Fusicatenibacter saccharivorans	82.81
bin.78_scaffold_22964_6	bin.78	scaffold_22964	6	6711	7001	1	C		ral:Rumal_0637 hypothetical protein	False	0.978	192.0	9.69e-55												0	d__Bacteria;p__Firmicutes_A;c__Clostridia;o__Lachnospirales;f__Lachnospiraceae;g__Fusicatenibacter;s__Fusicatenibacter saccharivorans	82.81
bin.78_scaffold_22964_7	bin.78	scaffold_22964	7	7037	7378	1	C		rus:RBI_II00146 hypothetical protein	False	0.857	212.0	3.04e-61												0	d__Bacteria;p__Firmicutes_A;c__Clostridia;o__Lachnospirales;f__Lachnospiraceae;g__Fusicatenibacter;s__Fusicatenibacter saccharivorans	82.81
bin.78_scaffold_22964_8	bin.78	scaffold_22964	8	7404	8135	1	A		blau:DQQ01_08380 GGGtGRT protein	True	0.924	474.0	1.4699999999999996e-149								GGGtGRT protein [PF14057.6]				0	d__Bacteria;p__Firmicutes_A;c__Clostridia;o__Lachnospirales;f__Lachnospiraceae;g__Fusicatenibacter;s__Fusicatenibacter saccharivorans	82.81
bin.78_scaffold_2333_1	bin.78	scaffold_2333	1	165	719	1	C	K06395	bpro:PMF13cell1_04716 hypothetical protein; K06395	False	0.331	64.0	8.62e-09								Stage III sporulation protein AF (Spore_III_AF) [PF09581.10]				0	d__Bacteria;p__Firmicutes_A;c__Clostridia;o__Lachnospirales;f__Lachnospiraceae;g__Fusicatenibacter;s__Fusicatenibacter saccharivorans	82.81
bin.78_scaffold_2333_2	bin.78	scaffold_2333	2	775	1293	1	C	K06396	blau:DQQ01_06000 stage III sporulation protein AG; K06396	False	0.379	109.0	1.23e-24												0	d__Bacteria;p__Firmicutes_A;c__Clostridia;o__Lachnospirales;f__Lachnospiraceae;g__Fusicatenibacter;s__Fusicatenibacter saccharivorans	82.81
bin.78_scaffold_2333_3	bin.78	scaffold_2333	3	1461	2021	1	C	K06397	bhan:CGC63_10695 stage III sporulation protein AH; K06397	False	0.494	157.0	8.989999999999999e-41								SpoIIIAH-like protein [PF12685.7]				0	d__Bacteria;p__Firmicutes_A;c__Clostridia;o__Lachnospirales;f__Lachnospiraceae;g__Fusicatenibacter;s__Fusicatenibacter saccharivorans	82.81
bin.78_scaffold_2333_4	bin.78	scaffold_2333	4	2093	2761	-1	C	K16789	rob:CK5_16710 Predicted membrane protein; K16789	False	0.667	295.0	7.909999999999999e-88								Thiamine transporter protein (Thia_YuaJ) [PF09515.10]				0	d__Bacteria;p__Firmicutes_A;c__Clostridia;o__Lachnospirales;f__Lachnospiraceae;g__Fusicatenibacter;s__Fusicatenibacter saccharivorans	82.81
bin.78_scaffold_2333_5	bin.78	scaffold_2333	5	3089	3706	1	C		byl:A4V09_14400 DUF4867 domain-containing protein	False	0.705	292.0	3.339999999999999e-87								Domain of unknown function (DUF4867) [PF16161.5]				0	d__Bacteria;p__Firmicutes_A;c__Clostridia;o__Lachnospirales;f__Lachnospiraceae;g__Fusicatenibacter;s__Fusicatenibacter saccharivorans	82.81
bin.78_scaffold_2333_6	bin.78	scaffold_2333	6	3813	5282	1	A		byl:A4V09_14395 fucose isomerase	True	0.8490000000000001	856.0	3.3499999999999983e-277								L-fucose isomerase, C-terminal domain [PF02952.17]; L-arabinose isomerase [PF02610.15]				0	d__Bacteria;p__Firmicutes_A;c__Clostridia;o__Lachnospirales;f__Lachnospiraceae;g__Fusicatenibacter;s__Fusicatenibacter saccharivorans	82.81
bin.78_scaffold_2333_7	bin.78	scaffold_2333	7	5407	6879	1	A	K00854	bpro:PMF13cell1_02240 xylB_3; Xylulose kinase; K00854	True	0.828	836.0	4.519999999999998e-270								FGGY family of carbohydrate kinases, N-terminal domain [PF00370.21]; FGGY family of carbohydrate kinases, C-terminal domain [PF02782.16]				0	d__Bacteria;p__Firmicutes_A;c__Clostridia;o__Lachnospirales;f__Lachnospiraceae;g__Fusicatenibacter;s__Fusicatenibacter saccharivorans	82.81
bin.78_scaffold_2333_8	bin.78	scaffold_2333	8	6898	7785	1	C		byl:A4V09_00010 hypothetical protein	False	0.534	268.0	2.5199999999999995e-77								Helix-turn-helix domain [PF12833.7]; AraC-like ligand binding domain [PF02311.19]; Cupin domain [PF07883.11]; Bacterial regulatory helix-turn-helix proteins, AraC family [PF00165.23]				0	d__Bacteria;p__Firmicutes_A;c__Clostridia;o__Lachnospirales;f__Lachnospiraceae;g__Fusicatenibacter;s__Fusicatenibacter saccharivorans	82.81
bin.78_scaffold_2333_9	bin.78	scaffold_2333	9	7882	8181	1	C		rob:CK5_17800 TrpR-related protein YerC/YecD	False	0.852	173.0	3.2e-48								Trp repressor protein [PF01371.19]				0	d__Bacteria;p__Firmicutes_A;c__Clostridia;o__Lachnospirales;f__Lachnospiraceae;g__Fusicatenibacter;s__Fusicatenibacter saccharivorans	82.81
bin.78_scaffold_2333_10	bin.78	scaffold_2333	10	8242	8862	-1	C		rob:CK5_17820 Domain of unknown function (DUF1836).	False	0.613	248.0	3.97e-72								Domain of unknown function (DUF1836) [PF08876.11]				0	d__Bacteria;p__Firmicutes_A;c__Clostridia;o__Lachnospirales;f__Lachnospiraceae;g__Fusicatenibacter;s__Fusicatenibacter saccharivorans	82.81
bin.78_scaffold_2333_11	bin.78	scaffold_2333	11	9042	11270	1	A	K03657	blau:DQQ01_11885 pcrA; DNA helicase PcrA; K03657	True	0.7090000000000001	1045.0	0.0								UvrD/REP helicase N-terminal domain [PF00580.21]; UvrD-like helicase C-terminal domain [PF13361.6]; AAA domain [PF13245.6]; UvrD-like helicase C-terminal domain [PF13538.6]		sp|F1ND48|FBH1_CHICK F-box DNA helicase 1; Xh	Xh	0	d__Bacteria;p__Firmicutes_A;c__Clostridia;o__Lachnospirales;f__Lachnospiraceae;g__Fusicatenibacter;s__Fusicatenibacter saccharivorans	82.81
bin.78_scaffold_2333_12	bin.78	scaffold_2333	12	11338	12222	-1	A	K01448	byl:A4V09_10700 N-acetylmuramoyl-L-alanine amidase; K01448	True	0.619	357.0	3.409999999999999e-108								N-acetylmuramoyl-L-alanine amidase [PF01520.18]; Sporulation related domain [PF05036.13]				0	d__Bacteria;p__Firmicutes_A;c__Clostridia;o__Lachnospirales;f__Lachnospiraceae;g__Fusicatenibacter;s__Fusicatenibacter saccharivorans	82.81
bin.78_scaffold_2333_13	bin.78	scaffold_2333	13	12413	13069	1	C		pri:PRIO_6749 oxidoreductase	False	0.366	134.0	1.8e-32								NAD(P)H-binding [PF13460.6]				0	d__Bacteria;p__Firmicutes_A;c__Clostridia;o__Lachnospirales;f__Lachnospiraceae;g__Fusicatenibacter;s__Fusicatenibacter saccharivorans	82.81
bin.78_scaffold_2333_14	bin.78	scaffold_2333	14	13072	13593	1	C	K19302	byl:A4V09_11710 phosphatase PAP2 family protein; K19302	False	0.603	191.0	6.53e-53								PAP2 superfamily [PF01569.21]; PAP2 superfamily [PF14378.6]				0	d__Bacteria;p__Firmicutes_A;c__Clostridia;o__Lachnospirales;f__Lachnospiraceae;g__Fusicatenibacter;s__Fusicatenibacter saccharivorans	82.81
bin.78_scaffold_2333_15	bin.78	scaffold_2333	15	13529	15091	-1	A		blab:EYS05_16400 hypothetical protein	True	0.41700000000000004	376.0	1.4799999999999998e-110								PucR C-terminal helix-turn-helix domain [PF13556.6]				0	d__Bacteria;p__Firmicutes_A;c__Clostridia;o__Lachnospirales;f__Lachnospiraceae;g__Fusicatenibacter;s__Fusicatenibacter saccharivorans	82.81
bin.78_scaffold_2333_16	bin.78	scaffold_2333	16	15427	16374	1	C		rto:RTO_09510 conserved protein of unknown function cotranscribed with Bmr (bmrU)	False	0.491	278.0	3.0199999999999998e-80								Diacylglycerol kinase catalytic domain [PF00781.24]; Diacylglycerol kinase accessory domain [PF00609.19]				0	d__Bacteria;p__Firmicutes_A;c__Clostridia;o__Lachnospirales;f__Lachnospiraceae;g__Fusicatenibacter;s__Fusicatenibacter saccharivorans	82.81
bin.78_scaffold_2333_17	bin.78	scaffold_2333	17	16371	17243	1	C		blau:DQQ01_11345 glycerophosphodiester phosphodiesterase	False	0.503	252.0	5.829999999999999e-72								Glycerophosphoryl diester phosphodiesterase family [PF03009.17]				0	d__Bacteria;p__Firmicutes_A;c__Clostridia;o__Lachnospirales;f__Lachnospiraceae;g__Fusicatenibacter;s__Fusicatenibacter saccharivorans	82.81
bin.78_scaffold_2333_18	bin.78	scaffold_2333	18	17316	17987	1	C		blab:EYS05_11155 phosphatase PAP2 family protein	False	0.604	237.0	7.69e-68								PAP2 superfamily [PF14378.6]; PAP2 superfamily [PF01569.21]				0	d__Bacteria;p__Firmicutes_A;c__Clostridia;o__Lachnospirales;f__Lachnospiraceae;g__Fusicatenibacter;s__Fusicatenibacter saccharivorans	82.81
bin.78_scaffold_2333_19	bin.78	scaffold_2333	19	18415	22212	1	A	K01952	blau:DQQ01_04960 phosphoribosylformylglycinamidine synthase; K01952	True	0.805	2088.0	0.0	MER0198252	C56	MER0198252 - family C56 non-peptidase homologues (Eubacterium rectale) [C56.UNW]#C56#{peptidase unit: 1013-1121}~source ACR75272~	False	0.8220000000000001	187.0	8.66e-46	CobB/CobQ-like glutamine amidotransferase domain [PF13507.6]; Formylglycinamide ribonucleotide amidotransferase linker domain [PF18072.1]				0	d__Bacteria;p__Firmicutes_A;c__Clostridia;o__Lachnospirales;f__Lachnospiraceae;g__Fusicatenibacter;s__Fusicatenibacter saccharivorans	82.81
bin.78_scaffold_2333_20	bin.78	scaffold_2333	20	22491	23018	1	D														Sigma-70 region 2 [PF04542.14]				0	d__Bacteria;p__Firmicutes_A;c__Clostridia;o__Lachnospirales;f__Lachnospiraceae;g__Fusicatenibacter;s__Fusicatenibacter saccharivorans	82.81
bin.78_scaffold_2333_21	bin.78	scaffold_2333	21	23022	23186	1	E																		0	d__Bacteria;p__Firmicutes_A;c__Clostridia;o__Lachnospirales;f__Lachnospiraceae;g__Fusicatenibacter;s__Fusicatenibacter saccharivorans	82.81
bin.78_scaffold_2333_22	bin.78	scaffold_2333	22	23242	24300	1	A	K07404	bhan:CGC63_05620 6-phosphogluconolactonase; K07404	True	0.778	554.0	3.699999999999999e-175								Lactonase, 7-bladed beta-propeller [PF10282.9]				0	d__Bacteria;p__Firmicutes_A;c__Clostridia;o__Lachnospirales;f__Lachnospiraceae;g__Fusicatenibacter;s__Fusicatenibacter saccharivorans	82.81
bin.78_scaffold_2333_23	bin.78	scaffold_2333	23	24385	25491	-1	A	K01736	rix:RO1_05150 chorismate synthase; K01736	True	0.7120000000000001	520.0	5.949999999999999e-163								Chorismate synthase [PF01264.21]		sp|A3PAU4|AROC_PROM0 Chorismate synthase; Xh	Xh	0	d__Bacteria;p__Firmicutes_A;c__Clostridia;o__Lachnospirales;f__Lachnospiraceae;g__Fusicatenibacter;s__Fusicatenibacter saccharivorans	82.81
bin.78_scaffold_2333_24	bin.78	scaffold_2333	24	25706	26596	1	C		bpro:PMF13cell1_02782 hypothetical protein	False	0.601	330.0	1.3599999999999997e-98	MER1076667	S54	MER1076667 - family S54 non-peptidase homologues (Coprococcus catus) [S54.UNW]#S54#{peptidase unit: 80-227}~source D4J7Y7~	False	0.547	147.0	2.8699999999999994e-37	Der1-like family [PF04511.15]				0	d__Bacteria;p__Firmicutes_A;c__Clostridia;o__Lachnospirales;f__Lachnospiraceae;g__Fusicatenibacter;s__Fusicatenibacter saccharivorans	82.81
bin.78_scaffold_2333_25	bin.78	scaffold_2333	25	26612	27061	1	C	K00873	rto:RTO_17540 pyruvate kinase; K00873	False	0.6920000000000001	206.0	1.8899999999999996e-58								Pyruvate kinase, barrel domain [PF00224.21]				0	d__Bacteria;p__Firmicutes_A;c__Clostridia;o__Lachnospirales;f__Lachnospiraceae;g__Fusicatenibacter;s__Fusicatenibacter saccharivorans	82.81
bin.78_scaffold_2333_26	bin.78	scaffold_2333	26	27058	28026	1	A	K00873	blab:EYS05_16580 pyk; pyruvate kinase; K00873	True	0.6729999999999999	433.0	9.139999999999999e-134								Pyruvate kinase, barrel domain [PF00224.21]; Pyruvate kinase, alpha/beta domain [PF02887.16]				0	d__Bacteria;p__Firmicutes_A;c__Clostridia;o__Lachnospirales;f__Lachnospiraceae;g__Fusicatenibacter;s__Fusicatenibacter saccharivorans	82.81
bin.78_scaffold_2333_27	bin.78	scaffold_2333	27	28050	29318	1	A	K01586	rto:RTO_17560 Diaminopimelate decarboxylase; K01586	True	0.8490000000000001	716.0	5.529999999999997e-230								Pyridoxal-dependent decarboxylase, pyridoxal binding domain [PF02784.16]; Pyridoxal-dependent decarboxylase, C-terminal sheet domain [PF00278.22]		sp|P11926|DCOR_HUMAN Ornithine decarboxylase; Xh	Xh	0	d__Bacteria;p__Firmicutes_A;c__Clostridia;o__Lachnospirales;f__Lachnospiraceae;g__Fusicatenibacter;s__Fusicatenibacter saccharivorans	82.81
bin.78_scaffold_2333_28	bin.78	scaffold_2333	28	29982	33743	1	A	K09952	cct:CC1_00180 CRISPR-associated endonuclease, Csn1 family; K09952	True	0.635	1574.0	0.0								REC lobe of CRISPR-associated endonuclease Cas9 [PF16592.5]; PAM-interacting domain of CRISPR-associated endonuclease Cas9 [PF16595.5]; HNH endonuclease [PF13395.6]; Bridge helix of CRISPR-associated endonuclease Cas9 [PF16593.5]				0	d__Bacteria;p__Firmicutes_A;c__Clostridia;o__Lachnospirales;f__Lachnospiraceae;g__Fusicatenibacter;s__Fusicatenibacter saccharivorans	82.81
bin.78_scaffold_23359_1	bin.78	scaffold_23359	1	3	737	-1	C	K03615	rob:CK5_25670 electron transport complex, RnfABCDGE type, C subunit; K03615	False	0.687	328.0	4.95e-99								Respiratory-chain NADH dehydrogenase 51 Kd subunit [PF01512.17]; RnfC Barrel sandwich hybrid domain [PF13375.6]				0	d__Bacteria;p__Firmicutes_A;c__Clostridia;o__Lachnospirales;f__Lachnospiraceae;g__Fusicatenibacter;s__Fusicatenibacter saccharivorans	82.81
bin.78_scaffold_23359_2	bin.78	scaffold_23359	2	844	1581	-1	C	K06173	cpro:CPRO_03670 truA_1; tRNA pseudouridine synthase A; K06173	False	0.616	294.0	2.989999999999999e-87								tRNA pseudouridine synthase [PF01416.20]				0	d__Bacteria;p__Firmicutes_A;c__Clostridia;o__Lachnospirales;f__Lachnospiraceae;g__Fusicatenibacter;s__Fusicatenibacter saccharivorans	82.81
bin.78_scaffold_23359_3	bin.78	scaffold_23359	3	1684	3072	-1	A		rum:CK1_36460 ATPase family associated with various cellular activities (AAA).	True	0.48100000000000004	395.0	3.7699999999999993e-118								AAA domain (dynein-related subfamily) [PF07728.14]; P-loop containing dynein motor region [PF12775.7]; ATPase family associated with various cellular activities (AAA) [PF00004.29]; ATPase family associated with various cellular activities (AAA) [PF07726.11]		sp|Q58294|RFCL_METJA Replication factor C large subunit; XhXr	Xr;Xh	0	d__Bacteria;p__Firmicutes_A;c__Clostridia;o__Lachnospirales;f__Lachnospiraceae;g__Fusicatenibacter;s__Fusicatenibacter saccharivorans	82.81
bin.78_scaffold_23359_4	bin.78	scaffold_23359	4	3221	3505	-1	C		rum:CK1_36470 Predicted metallopeptidase (DUF2201).	False	0.715	134.0	1.8899999999999998e-34								VWA-like domain (DUF2201) [PF09967.9]				0	d__Bacteria;p__Firmicutes_A;c__Clostridia;o__Lachnospirales;f__Lachnospiraceae;g__Fusicatenibacter;s__Fusicatenibacter saccharivorans	82.81
bin.78_scaffold_23359_5	bin.78	scaffold_23359	5	3613	4668	-1	C		bpro:PMF13cell1_04206 hypothetical protein	False	0.489	84.0	3.01e-14												0	d__Bacteria;p__Firmicutes_A;c__Clostridia;o__Lachnospirales;f__Lachnospiraceae;g__Fusicatenibacter;s__Fusicatenibacter saccharivorans	82.81
bin.78_scaffold_23359_6	bin.78	scaffold_23359	6	5045	5422	1	C		ere:EUBREC_1556 trigger factor	False	0.32299999999999995	69.0	1.74e-11												0	d__Bacteria;p__Firmicutes_A;c__Clostridia;o__Lachnospirales;f__Lachnospiraceae;g__Fusicatenibacter;s__Fusicatenibacter saccharivorans	82.81
bin.78_scaffold_2336_1	bin.78	scaffold_2336	1	106	459	-1	C	K09710	byl:A4V09_06500 ribosome silencing factor RsfS; K09710	False	0.816	190.0	9.48e-54								Ribosomal silencing factor during starvation [PF02410.15]				0	d__Bacteria;p__Firmicutes_A;c__Clostridia;o__Lachnospirales;f__Lachnospiraceae;g__Fusicatenibacter;s__Fusicatenibacter saccharivorans	82.81
bin.78_scaffold_2336_2	bin.78	scaffold_2336	2	460	1062	-1	C		bpro:PMF13cell1_03995 hypothetical protein	False	0.693	273.0	1.36e-80								HD domain [PF01966.22]				0	d__Bacteria;p__Firmicutes_A;c__Clostridia;o__Lachnospirales;f__Lachnospiraceae;g__Fusicatenibacter;s__Fusicatenibacter saccharivorans	82.81
bin.78_scaffold_2336_3	bin.78	scaffold_2336	3	1075	1695	-1	C	K00969	rob:CK5_26500 nicotinate-nucleotide adenylyltransferase; K00969	False	0.6759999999999999	276.0	7.629999999999999e-82								Cytidylyltransferase-like [PF01467.26]				0	d__Bacteria;p__Firmicutes_A;c__Clostridia;o__Lachnospirales;f__Lachnospiraceae;g__Fusicatenibacter;s__Fusicatenibacter saccharivorans	82.81
bin.78_scaffold_2336_4	bin.78	scaffold_2336	4	1763	2056	-1	C	K07574	byl:A4V09_06485 RNA-binding protein; K07574	False	0.8320000000000001	167.0	4.57e-46								CRS1 / YhbY (CRM) domain [PF01985.21]				0	d__Bacteria;p__Firmicutes_A;c__Clostridia;o__Lachnospirales;f__Lachnospiraceae;g__Fusicatenibacter;s__Fusicatenibacter saccharivorans	82.81
bin.78_scaffold_2336_5	bin.78	scaffold_2336	5	2085	3383	-1	A	K03979	blau:DQQ01_06550 GTPase CgtA; K03979	True	0.813	723.0	4.129999999999998e-232								GTP1/OBG [PF01018.22]; Domain of unknown function (DUF1967) [PF09269.11]; 50S ribosome-binding GTPase [PF01926.23]; Ferrous iron transport protein B [PF02421.18]; ADP-ribosylation factor family [PF00025.21]				0	d__Bacteria;p__Firmicutes_A;c__Clostridia;o__Lachnospirales;f__Lachnospiraceae;g__Fusicatenibacter;s__Fusicatenibacter saccharivorans	82.81
bin.78_scaffold_2336_6	bin.78	scaffold_2336	6	3494	3784	-1	C	K02899	bhan:CGC63_08480 50S ribosomal protein L27; K02899	False	0.867	175.0	7.799999999999999e-49								Ribosomal L27 protein [PF01016.19]				0	d__Bacteria;p__Firmicutes_A;c__Clostridia;o__Lachnospirales;f__Lachnospiraceae;g__Fusicatenibacter;s__Fusicatenibacter saccharivorans	82.81
bin.78_scaffold_2336_7	bin.78	scaffold_2336	7	3789	4109	-1	C	K07584	rob:CK5_26460 Predicted ribosomal protein; K07584	False	0.5539999999999999	115.0	1.31e-27	MER0131587	C108	MER0131587 - Prp peptidase ({Staphylococcus aureus}) (Pseudobutyrivibrio ruminis) [C108.001]#C108#{peptidase unit: 1-106}~source WP_028247081~	False	0.55	114.0	6.19e-29	Cysteine protease Prp [PF04327.12]		REFSEQ hypothetical protein; Xu	Xu	0	d__Bacteria;p__Firmicutes_A;c__Clostridia;o__Lachnospirales;f__Lachnospiraceae;g__Fusicatenibacter;s__Fusicatenibacter saccharivorans	82.81
bin.78_scaffold_2336_8	bin.78	scaffold_2336	8	4115	4420	-1	C	K02888	blau:DQQ01_06535 rplU; 50S ribosomal protein L21; K02888	False	0.872	185.0	2.6699999999999997e-52								Ribosomal prokaryotic L21 protein [PF00829.21]				0	d__Bacteria;p__Firmicutes_A;c__Clostridia;o__Lachnospirales;f__Lachnospiraceae;g__Fusicatenibacter;s__Fusicatenibacter saccharivorans	82.81
bin.78_scaffold_2336_9	bin.78	scaffold_2336	9	4537	5412	-1	A		rto:RTO_17650 EDD domain protein, DegV family	True	0.628	355.0	1.9799999999999997e-107								Uncharacterised protein, DegV family COG1307 [PF02645.16]				0	d__Bacteria;p__Firmicutes_A;c__Clostridia;o__Lachnospirales;f__Lachnospiraceae;g__Fusicatenibacter;s__Fusicatenibacter saccharivorans	82.81
bin.78_scaffold_2336_10	bin.78	scaffold_2336	10	5569	6579	-1	C	K07052	bpro:PMF13cell1_04002 hypothetical protein; K07052	False	0.348	169.0	1.1700000000000001e-42	MER0940319	M79	MER0940319 - family M79 unassigned peptidases (Blautia sp. CAG:52) [M79.UPW]#M79#{peptidase unit: 54-211}~source R6GFK7~	False	0.475	133.0	5.639999999999999e-32	CPBP intramembrane metalloprotease [PF02517.16]				0	d__Bacteria;p__Firmicutes_A;c__Clostridia;o__Lachnospirales;f__Lachnospiraceae;g__Fusicatenibacter;s__Fusicatenibacter saccharivorans	82.81
bin.78_scaffold_2336_11	bin.78	scaffold_2336	11	6607	7806	-1	C	K08301	cpy:Cphy_2563 ribonuclease, Rne/Rng family; K08301	False	0.392	269.0	9.519999999999999e-76								Ribonuclease E/G family [PF10150.9]				0	d__Bacteria;p__Firmicutes_A;c__Clostridia;o__Lachnospirales;f__Lachnospiraceae;g__Fusicatenibacter;s__Fusicatenibacter saccharivorans	82.81
bin.78_scaffold_2336_12	bin.78	scaffold_2336	12	7799	8506	-1	C		bpro:PMF13cell1_04005 hypothetical protein	False	0.638	297.0	2.1299999999999995e-88								Uncharacterized protein conserved in bacteria (DUF2344) [PF10105.9]				0	d__Bacteria;p__Firmicutes_A;c__Clostridia;o__Lachnospirales;f__Lachnospiraceae;g__Fusicatenibacter;s__Fusicatenibacter saccharivorans	82.81
bin.78_scaffold_2336_13	bin.78	scaffold_2336	13	8490	10355	-1	A		blau:DQQ01_06510 TIGR03960 family B12-binding radical SAM protein	True	0.7709999999999999	971.0	2.177e-314								Radical SAM superfamily [PF04055.21]				0	d__Bacteria;p__Firmicutes_A;c__Clostridia;o__Lachnospirales;f__Lachnospiraceae;g__Fusicatenibacter;s__Fusicatenibacter saccharivorans	82.81
bin.78_scaffold_2336_14	bin.78	scaffold_2336	14	10381	11427	-1	A		bhan:CGC63_04250 peptidase M42	True	0.6890000000000001	469.0	5.599999999999999e-146	MER0879568	M42	MER0879568 - family M42 non-peptidase homologues (Blautia sp. CAG:37) [M42.UNW]#M42#{peptidase unit: 13-347}~source R7JTG6~	True	0.966	683.0	1.4199999999999995e-221	M42 glutamyl aminopeptidase [PF05343.14]				0	d__Bacteria;p__Firmicutes_A;c__Clostridia;o__Lachnospirales;f__Lachnospiraceae;g__Fusicatenibacter;s__Fusicatenibacter saccharivorans	82.81
bin.78_scaffold_2336_15	bin.78	scaffold_2336	15	11722	12597	1	A		blab:EYS05_04705 YitT family protein	True	0.711	394.0	4.229999999999999e-121								Uncharacterised 5xTM membrane BCR, YitT family COG1284 [PF02588.15]; Uncharacterized protein conserved in bacteria (DUF2179) [PF10035.9]				0	d__Bacteria;p__Firmicutes_A;c__Clostridia;o__Lachnospirales;f__Lachnospiraceae;g__Fusicatenibacter;s__Fusicatenibacter saccharivorans	82.81
bin.78_scaffold_2336_16	bin.78	scaffold_2336	16	12678	13265	-1	C	K02897	rob:CK5_19380 LSU ribosomal protein L25P; K02897	False	0.703	269.0	2.5399999999999994e-79								Ribosomal L25p family [PF01386.19]; Ribosomal protein TL5, C-terminal domain [PF14693.6]				0	d__Bacteria;p__Firmicutes_A;c__Clostridia;o__Lachnospirales;f__Lachnospiraceae;g__Fusicatenibacter;s__Fusicatenibacter saccharivorans	82.81
bin.78_scaffold_2336_17	bin.78	scaffold_2336	17	13496	14500	-1	A	K03686	rob:CK5_01750 DnaJ-class molecular chaperone with C-terminal Zn finger domain; K03686	True	0.564	372.0	1.2199999999999995e-112								DnaJ C terminal domain [PF01556.18]; DnaJ domain [PF00226.31]		sp|Q04960|DNJH_CUCSA DnaJ protein homolog; Xh	Xh	0	d__Bacteria;p__Firmicutes_A;c__Clostridia;o__Lachnospirales;f__Lachnospiraceae;g__Fusicatenibacter;s__Fusicatenibacter saccharivorans	82.81
bin.78_scaffold_2336_18	bin.78	scaffold_2336	18	14714	15916	1	A		cay:CEA_P0058 Alcohol dehydrogenase	True	0.506	370.0	8.929999999999997e-111								Iron-containing alcohol dehydrogenase [PF00465.19]; Iron-containing alcohol dehydrogenase [PF13685.6]				0	d__Bacteria;p__Firmicutes_A;c__Clostridia;o__Lachnospirales;f__Lachnospiraceae;g__Fusicatenibacter;s__Fusicatenibacter saccharivorans	82.81
bin.78_scaffold_2336_19	bin.78	scaffold_2336	19	16002	16481	1	C		rum:CK1_39530 hypothetical protein	False	0.493	92.0	7.490000000000001e-19												0	d__Bacteria;p__Firmicutes_A;c__Clostridia;o__Lachnospirales;f__Lachnospiraceae;g__Fusicatenibacter;s__Fusicatenibacter saccharivorans	82.81
bin.78_scaffold_2336_20	bin.78	scaffold_2336	20	16611	17996	1	A		ibu:IB211_01649c Multi antimicrobial extrusion protein (Na(+)/drug antiporter)	True	0.617	546.0	3.2699999999999987e-170								MatE [PF01554.18]				0	d__Bacteria;p__Firmicutes_A;c__Clostridia;o__Lachnospirales;f__Lachnospiraceae;g__Fusicatenibacter;s__Fusicatenibacter saccharivorans	82.81
bin.78_scaffold_2336_21	bin.78	scaffold_2336	21	18079	18852	-1	C	K04486	bfi:CIY_04910 histidinol phosphate phosphatase HisJ family; K04486	False	0.54	237.0	2.3299999999999997e-67								PHP domain [PF02811.19]				0	d__Bacteria;p__Firmicutes_A;c__Clostridia;o__Lachnospirales;f__Lachnospiraceae;g__Fusicatenibacter;s__Fusicatenibacter saccharivorans	82.81
bin.78_scaffold_2336_22	bin.78	scaffold_2336	22	18880	19737	-1	C	K02424	sutk:FG381_01445 transporter substrate-binding domain-containing protein; K02424	False	0.593	320.0	2.2e-95								Bacterial extracellular solute-binding proteins, family 3 [PF00497.20]; Ligated ion channel L-glutamate- and glycine-binding site [PF10613.9]				0	d__Bacteria;p__Firmicutes_A;c__Clostridia;o__Lachnospirales;f__Lachnospiraceae;g__Fusicatenibacter;s__Fusicatenibacter saccharivorans	82.81
bin.78_scaffold_2336_23	bin.78	scaffold_2336	23	19860	20603	-1	A	K10010	fpa:FPR_06180 amino acid ABC transporter ATP-binding protein, PAAT family (TC 3.A.1.3.-); K10010	True	0.745	360.0	6.429999999999999e-110								ABC transporter [PF00005.27]; RecF/RecN/SMC N terminal domain [PF02463.19]; AAA domain, putative AbiEii toxin, Type IV TA system [PF13304.6]				0	d__Bacteria;p__Firmicutes_A;c__Clostridia;o__Lachnospirales;f__Lachnospiraceae;g__Fusicatenibacter;s__Fusicatenibacter saccharivorans	82.81
bin.78_scaffold_2336_24	bin.78	scaffold_2336	24	20607	21281	-1	C	K10009	sutk:FG381_01435 amino acid ABC transporter permease; K10009	False	0.701	310.0	5.4499999999999995e-93								Binding-protein-dependent transport system inner membrane component [PF00528.22]				0	d__Bacteria;p__Firmicutes_A;c__Clostridia;o__Lachnospirales;f__Lachnospiraceae;g__Fusicatenibacter;s__Fusicatenibacter saccharivorans	82.81
bin.78_scaffold_2336_25	bin.78	scaffold_2336	25	21488	22789	-1	A	K01689	rto:RTO_26870 phosphopyruvate hydratase; K01689	True	0.852	760.0	6.039999999999997e-245								Enolase, C-terminal TIM barrel domain [PF00113.22]; Enolase, N-terminal domain [PF03952.16]				0	d__Bacteria;p__Firmicutes_A;c__Clostridia;o__Lachnospirales;f__Lachnospiraceae;g__Fusicatenibacter;s__Fusicatenibacter saccharivorans	82.81
bin.78_scaffold_2336_26	bin.78	scaffold_2336	26	22987	23415	-1	C	K04488	cct:CC1_33980 SUF system FeS assembly protein, NifU family; K04488	False	0.858	255.0	1.3599999999999997e-75								NifU-like N terminal domain [PF01592.16]				0	d__Bacteria;p__Firmicutes_A;c__Clostridia;o__Lachnospirales;f__Lachnospiraceae;g__Fusicatenibacter;s__Fusicatenibacter saccharivorans	82.81
bin.78_scaffold_2336_27	bin.78	scaffold_2336	27	23405	24340	-1	A	K11717	cct:CC1_33970 cysteine desulfurase; K11717	True	0.7879999999999999	503.0	2.539999999999999e-158								Aminotransferase class-V [PF00266.19]; L-seryl-tRNA selenium transferase [PF03841.13]				0	d__Bacteria;p__Firmicutes_A;c__Clostridia;o__Lachnospirales;f__Lachnospiraceae;g__Fusicatenibacter;s__Fusicatenibacter saccharivorans	82.81
bin.78_scaffold_2336_28	bin.78	scaffold_2336	28	24346	24603	-1	C	K11717	cct:CC1_33970 cysteine desulfurase; K11717	False	0.679	115.0	3.57e-28								Aminotransferase class-V [PF00266.19]				0	d__Bacteria;p__Firmicutes_A;c__Clostridia;o__Lachnospirales;f__Lachnospiraceae;g__Fusicatenibacter;s__Fusicatenibacter saccharivorans	82.81
bin.78_scaffold_2336_29	bin.78	scaffold_2336	29	24606	25652	-1	C		cct:CC1_33960 ABC-type transport system involved in Fe-S cluster assembly, permease component	False	0.528	342.0	5.119999999999999e-102								Uncharacterized protein family (UPF0051) [PF01458.17]				0	d__Bacteria;p__Firmicutes_A;c__Clostridia;o__Lachnospirales;f__Lachnospiraceae;g__Fusicatenibacter;s__Fusicatenibacter saccharivorans	82.81
bin.78_scaffold_2336_30	bin.78	scaffold_2336	30	25666	27072	-1	A	K09014	coo:CCU_23090 Iron-regulated ABC transporter membrane component SufB; K09014	True	0.87	846.0	4.599999999999998e-274								Uncharacterized protein family (UPF0051) [PF01458.17]				0	d__Bacteria;p__Firmicutes_A;c__Clostridia;o__Lachnospirales;f__Lachnospiraceae;g__Fusicatenibacter;s__Fusicatenibacter saccharivorans	82.81
bin.78_scaffold_2336_31	bin.78	scaffold_2336	31	27103	27855	-1	A	K09013	coo:CCU_23080 Iron-regulated ABC transporter ATPase subunit SufC; K09013	True	0.792	399.0	1.5199999999999997e-123								ABC transporter [PF00005.27]				0	d__Bacteria;p__Firmicutes_A;c__Clostridia;o__Lachnospirales;f__Lachnospiraceae;g__Fusicatenibacter;s__Fusicatenibacter saccharivorans	82.81
bin.78_scaffold_2336_32	bin.78	scaffold_2336	32	28032	29354	-1	A	K03308	eel:EUBELI_20569 neurotransmitter:Na+ symporter, NSS family; K03308	True	0.81	733.0	2.269999999999999e-235								Sodium:neurotransmitter symporter family [PF00209.18]				0	d__Bacteria;p__Firmicutes_A;c__Clostridia;o__Lachnospirales;f__Lachnospiraceae;g__Fusicatenibacter;s__Fusicatenibacter saccharivorans	82.81
bin.78_scaffold_2336_33	bin.78	scaffold_2336	33	29443	30282	-1	C	K21746	blab:EYS05_08125 helix-turn-helix transcriptional regulator; K21746	False	0.6559999999999999	331.0	1.8599999999999995e-99								Helix-turn-helix domain [PF12833.7]; Bacterial regulatory helix-turn-helix proteins, AraC family [PF00165.23]				0	d__Bacteria;p__Firmicutes_A;c__Clostridia;o__Lachnospirales;f__Lachnospiraceae;g__Fusicatenibacter;s__Fusicatenibacter saccharivorans	82.81
bin.78_scaffold_2336_34	bin.78	scaffold_2336	34	30514	32013	1	A	K01209	rum:CK1_25330 Alpha-L-arabinofuranosidase; K01209	True	0.885	923.0	2.989999999999998e-300								Alpha-L-arabinofuranosidase C-terminal domain [PF06964.12]; Glycosyl hydrolase family 79, N-terminal domain [PF03662.14]	GH51 endoglucanase (EC 3.2.1.4); endo-beta-1,4-xylanase (EC 3.2.1.8); beta-xylosidase (EC 3.2.1.37); alpha-L-arabinofuranosidase (EC 3.2.1.55) [GH51]			0	d__Bacteria;p__Firmicutes_A;c__Clostridia;o__Lachnospirales;f__Lachnospiraceae;g__Fusicatenibacter;s__Fusicatenibacter saccharivorans	82.81
bin.78_scaffold_2336_35	bin.78	scaffold_2336	35	32094	32393	1	C		saca:FFV09_03210 family 43 glycosylhydrolase	False	0.7020000000000001	93.0	3.46e-20												0	d__Bacteria;p__Firmicutes_A;c__Clostridia;o__Lachnospirales;f__Lachnospiraceae;g__Fusicatenibacter;s__Fusicatenibacter saccharivorans	82.81
bin.78_scaffold_2336_36	bin.78	scaffold_2336	36	32586	33188	-1	C		bhan:CGC63_08275 ECF transporter S component	False	0.779	280.0	2.4899999999999994e-83								ECF transporter, substrate-specific component [PF12822.7]; ECF-type riboflavin transporter, S component [PF07155.12]				0	d__Bacteria;p__Firmicutes_A;c__Clostridia;o__Lachnospirales;f__Lachnospiraceae;g__Fusicatenibacter;s__Fusicatenibacter saccharivorans	82.81
bin.78_scaffold_2336_37	bin.78	scaffold_2336	37	33456	33911	-1	C		cct:CC1_26960 Predicted membrane protein	False	0.768	231.0	4.799999999999999e-67												0	d__Bacteria;p__Firmicutes_A;c__Clostridia;o__Lachnospirales;f__Lachnospiraceae;g__Fusicatenibacter;s__Fusicatenibacter saccharivorans	82.81
bin.78_scaffold_2336_38	bin.78	scaffold_2336	38	33911	34105	-1	C		cct:CC1_26960 Predicted membrane protein	False	0.637	76.0	7.720000000000001e-15												0	d__Bacteria;p__Firmicutes_A;c__Clostridia;o__Lachnospirales;f__Lachnospiraceae;g__Fusicatenibacter;s__Fusicatenibacter saccharivorans	82.81
bin.78_scaffold_2336_39	bin.78	scaffold_2336	39	34266	35471	-1	A	K00147	blab:EYS05_14925 glutamate-5-semialdehyde dehydrogenase; K00147	True	0.706	507.0	4.349999999999999e-158								Aldehyde dehydrogenase family [PF00171.22]				0	d__Bacteria;p__Firmicutes_A;c__Clostridia;o__Lachnospirales;f__Lachnospiraceae;g__Fusicatenibacter;s__Fusicatenibacter saccharivorans	82.81
bin.78_scaffold_2336_40	bin.78	scaffold_2336	40	35509	36057	-1	C	K01934	blau:DQQ01_09205 5-formyltetrahydrofolate cyclo-ligase; K01934	False	0.564	198.0	4.55e-55								5-formyltetrahydrofolate cyclo-ligase family [PF01812.20]				0	d__Bacteria;p__Firmicutes_A;c__Clostridia;o__Lachnospirales;f__Lachnospiraceae;g__Fusicatenibacter;s__Fusicatenibacter saccharivorans	82.81
bin.78_scaffold_2336_41	bin.78	scaffold_2336	41	36035	36253	-1	C		bhan:CGC63_07290 DUF896 family protein	False	0.748	103.0	3.51e-24								Bacterial protein of unknown function (DUF896) [PF05979.12]				0	d__Bacteria;p__Firmicutes_A;c__Clostridia;o__Lachnospirales;f__Lachnospiraceae;g__Fusicatenibacter;s__Fusicatenibacter saccharivorans	82.81
bin.78_scaffold_2336_42	bin.78	scaffold_2336	42	36405	36557	-1	E																		0	d__Bacteria;p__Firmicutes_A;c__Clostridia;o__Lachnospirales;f__Lachnospiraceae;g__Fusicatenibacter;s__Fusicatenibacter saccharivorans	82.81
bin.78_scaffold_2336_43	bin.78	scaffold_2336	43	36532	37686	-1	A		byl:A4V09_06975 hypothetical protein	True	0.608	374.0	3.8099999999999995e-112								Protein of unknown function (DUF3048) N-terminal domain [PF11258.8]; Protein of unknown function (DUF3048) C-terminal domain [PF17479.2]				0	d__Bacteria;p__Firmicutes_A;c__Clostridia;o__Lachnospirales;f__Lachnospiraceae;g__Fusicatenibacter;s__Fusicatenibacter saccharivorans	82.81
bin.78_scaffold_2336_44	bin.78	scaffold_2336	44	37737	38240	-1	C	K07042	bhan:CGC63_07305 rRNA maturation RNase YbeY; K07042	False	0.62	204.0	2.08e-57								Uncharacterized protein family UPF0054 [PF02130.17]				0	d__Bacteria;p__Firmicutes_A;c__Clostridia;o__Lachnospirales;f__Lachnospiraceae;g__Fusicatenibacter;s__Fusicatenibacter saccharivorans	82.81
bin.78_scaffold_2336_45	bin.78	scaffold_2336	45	38237	39268	-1	A	K06217	blau:DQQ01_09230 phosphate starvation-inducible protein PhoH; K06217	True	0.815	539.0	2.829999999999999e-170								PhoH-like protein [PF02562.16]; AAA domain [PF13245.6]; AAA domain [PF13604.6]		sp|P46343|PHOL_BACSU PhoH-like protein; Xh	Xh	0	d__Bacteria;p__Firmicutes_A;c__Clostridia;o__Lachnospirales;f__Lachnospiraceae;g__Fusicatenibacter;s__Fusicatenibacter saccharivorans	82.81
bin.78_scaffold_2336_46	bin.78	scaffold_2336	46	39255	40088	-1	C	K06438	bhan:CGC63_07315 sporulation protein; K06438	False	0.35100000000000003	152.0	1.11e-37								Putative stage IV sporulation protein YqfD [PF06898.11]				0	d__Bacteria;p__Firmicutes_A;c__Clostridia;o__Lachnospirales;f__Lachnospiraceae;g__Fusicatenibacter;s__Fusicatenibacter saccharivorans	82.81
bin.78_scaffold_24436_1	bin.78	scaffold_24436	1	3	422	-1	C	K03823	fpr:FP2_20960 Sortase and related acyltransferases; K03823	False	0.8490000000000001	248.0	2.5299999999999996e-73								Acetyltransferase (GNAT) domain [PF13420.7]				0	d__Bacteria;p__Firmicutes_A;c__Clostridia;o__Lachnospirales;f__Lachnospiraceae;g__Fusicatenibacter;s__Fusicatenibacter saccharivorans	82.81
bin.78_scaffold_24436_2	bin.78	scaffold_24436	2	618	1454	1	A		cct:CC1_03100 Uncharacterized conserved protein	True	0.7829999999999999	437.0	5.449999999999999e-136								Mitochondrial biogenesis AIM24 [PF01987.17]				0	d__Bacteria;p__Firmicutes_A;c__Clostridia;o__Lachnospirales;f__Lachnospiraceae;g__Fusicatenibacter;s__Fusicatenibacter saccharivorans	82.81
bin.78_scaffold_24436_3	bin.78	scaffold_24436	3	1619	2992	1	A		bfr:BF2080 probable cation efflux pump	True	0.47700000000000004	387.0	1.6199999999999995e-115								MatE [PF01554.18]				0	d__Bacteria;p__Firmicutes_A;c__Clostridia;o__Lachnospirales;f__Lachnospiraceae;g__Fusicatenibacter;s__Fusicatenibacter saccharivorans	82.81
bin.78_scaffold_24436_4	bin.78	scaffold_24436	4	3238	3417	-1	C		rto:RTO_06980 hypothetical protein	False	0.557	61.0	1.0800000000000002e-09												0	d__Bacteria;p__Firmicutes_A;c__Clostridia;o__Lachnospirales;f__Lachnospiraceae;g__Fusicatenibacter;s__Fusicatenibacter saccharivorans	82.81
bin.78_scaffold_24436_5	bin.78	scaffold_24436	5	3414	4232	-1	C		ehl:EHLA_2500 Protein of unknown function DUF3878	False	0.532	260.0	7.209999999999998e-75								Domain of unknown function, E. rectale Gene description (DUF3878) [PF12994.7]				0	d__Bacteria;p__Firmicutes_A;c__Clostridia;o__Lachnospirales;f__Lachnospiraceae;g__Fusicatenibacter;s__Fusicatenibacter saccharivorans	82.81
bin.78_scaffold_24436_6	bin.78	scaffold_24436	6	4780	4908	-1	E																		0	d__Bacteria;p__Firmicutes_A;c__Clostridia;o__Lachnospirales;f__Lachnospiraceae;g__Fusicatenibacter;s__Fusicatenibacter saccharivorans	82.81
bin.78_scaffold_24436_7	bin.78	scaffold_24436	7	5157	5300	1	E																		0	d__Bacteria;p__Firmicutes_A;c__Clostridia;o__Lachnospirales;f__Lachnospiraceae;g__Fusicatenibacter;s__Fusicatenibacter saccharivorans	82.81
bin.78_scaffold_24889_1	bin.78	scaffold_24889	1	12	404	1	C		ehl:EHLA_0484 PD-(D/E)XK nuclease superfamily	False	0.596	69.0	2.87e-11												0	d__Bacteria;p__Firmicutes_A;c__Clostridia;o__Lachnospirales;f__Lachnospiraceae;g__Fusicatenibacter;s__Fusicatenibacter saccharivorans	82.81
bin.78_scaffold_24889_2	bin.78	scaffold_24889	2	682	1605	1	C		bprl:CL2_28330 hypothetical protein	False	0.441	219.0	2.9999999999999996e-60												0	d__Bacteria;p__Firmicutes_A;c__Clostridia;o__Lachnospirales;f__Lachnospiraceae;g__Fusicatenibacter;s__Fusicatenibacter saccharivorans	82.81
bin.78_scaffold_24889_3	bin.78	scaffold_24889	3	1602	2093	1	C		bdh:GV66_14640 hypothetical protein	False	0.616	172.0	1.5699999999999998e-46	MER1044885	S26B	MER1044885 - subfamily S26B unassigned peptidases () [S26.UPB]#S26B#{peptidase unit: 21-122}~source R6SBU0~	False	0.377	66.0	1.9100000000000004e-11	Peptidase S24-like [PF00717.23]				0	d__Bacteria;p__Firmicutes_A;c__Clostridia;o__Lachnospirales;f__Lachnospiraceae;g__Fusicatenibacter;s__Fusicatenibacter saccharivorans	82.81
bin.78_scaffold_24889_4	bin.78	scaffold_24889	4	2090	2848	1	C		bprl:CL2_28340 hypothetical protein	False	0.391	164.0	5.519999999999999e-42								Uncharacterised nucleotidyltransferase [PF14907.6]				0	d__Bacteria;p__Firmicutes_A;c__Clostridia;o__Lachnospirales;f__Lachnospiraceae;g__Fusicatenibacter;s__Fusicatenibacter saccharivorans	82.81
bin.78_scaffold_24889_5	bin.78	scaffold_24889	5	2845	3402	1	C		bprl:CL2_28340 hypothetical protein	False	0.451	136.0	2.03e-33												0	d__Bacteria;p__Firmicutes_A;c__Clostridia;o__Lachnospirales;f__Lachnospiraceae;g__Fusicatenibacter;s__Fusicatenibacter saccharivorans	82.81
bin.78_scaffold_24889_6	bin.78	scaffold_24889	6	3374	5164	1	A		bprl:CL2_24450 ABC-type multidrug transport system, ATPase and permease components	True	0.7609999999999999	902.0	5.8099999999999966e-291								ABC transporter [PF00005.27]; ABC transporter transmembrane region [PF00664.23]; RecF/RecN/SMC N terminal domain [PF02463.19]				0	d__Bacteria;p__Firmicutes_A;c__Clostridia;o__Lachnospirales;f__Lachnospiraceae;g__Fusicatenibacter;s__Fusicatenibacter saccharivorans	82.81
bin.78_scaffold_24889_7	bin.78	scaffold_24889	7	5307	5612	1	C	K17318	bpro:PMF13cell1_01819 hypothetical protein; K17318	False	0.5529999999999999	102.0	2.6100000000000003e-23												0	d__Bacteria;p__Firmicutes_A;c__Clostridia;o__Lachnospirales;f__Lachnospiraceae;g__Fusicatenibacter;s__Fusicatenibacter saccharivorans	82.81
bin.78_scaffold_24889_8	bin.78	scaffold_24889	8	5612	6841	1	A	K17318	rim:ROI_06470 ABC-type sugar transport system, periplasmic component; K17318	True	0.802	675.0	5.1099999999999976e-216								Domain of unknown function (DUF3502) [PF12010.8]; Bacterial extracellular solute-binding protein [PF01547.25]; Bacterial extracellular solute-binding protein [PF13416.6]				0	d__Bacteria;p__Firmicutes_A;c__Clostridia;o__Lachnospirales;f__Lachnospiraceae;g__Fusicatenibacter;s__Fusicatenibacter saccharivorans	82.81
bin.78_scaffold_24889_9	bin.78	scaffold_24889	9	7047	7916	1	A	K17319	rix:RO1_19050 ABC-type polysaccharide transport system, permease component; K17319	True	0.894	540.0	1.2599999999999996e-171								Binding-protein-dependent transport system inner membrane component [PF00528.22]				0	d__Bacteria;p__Firmicutes_A;c__Clostridia;o__Lachnospirales;f__Lachnospiraceae;g__Fusicatenibacter;s__Fusicatenibacter saccharivorans	82.81
bin.78_scaffold_24889_10	bin.78	scaffold_24889	10	7929	8096	1	C	K17320	rim:ROI_06490 carbohydrate ABC transporter membrane protein 2, CUT1 family (TC 3.A.1.1.-); K17320	False	0.782	92.0	7.859999999999998e-21												0	d__Bacteria;p__Firmicutes_A;c__Clostridia;o__Lachnospirales;f__Lachnospiraceae;g__Fusicatenibacter;s__Fusicatenibacter saccharivorans	82.81
bin.78_scaffold_2647_1	bin.78	scaffold_2647	1	1	312	-1	C	K00003	blab:EYS05_11035 homoserine dehydrogenase; K00003	False	0.6459999999999999	130.0	4.9899999999999996e-33								Homoserine dehydrogenase, NAD binding domain [PF03447.16]				0	d__Bacteria;p__Firmicutes_A;c__Clostridia;o__Lachnospirales;f__Lachnospiraceae;g__Fusicatenibacter;s__Fusicatenibacter saccharivorans	82.81
bin.78_scaffold_2647_2	bin.78	scaffold_2647	2	322	705	-1	C	K09022	aoe:Clos_1743 putative endoribonuclease L-PSP; K09022	False	0.5660000000000001	137.0	5.06e-35								Endoribonuclease L-PSP [PF01042.21]; YjgF/chorismate_mutase-like, putative endoribonuclease [PF14588.6]				0	d__Bacteria;p__Firmicutes_A;c__Clostridia;o__Lachnospirales;f__Lachnospiraceae;g__Fusicatenibacter;s__Fusicatenibacter saccharivorans	82.81
bin.78_scaffold_2647_3	bin.78	scaffold_2647	3	1075	2583	-1	C		rob:CK5_32200 Predicted transcriptional regulator containing an HTH domain and an uncharacterized domain shared with the mammalian protein Schlafen	False	0.536	498.0	4.1199999999999994e-153	MER0510722	I42	MER0510722 - family I42 unassigned peptidase inhibitors () [I42.UPW]#I42#{inhibitor unit: 32-83}~source YP_007810079~	False	0.644	66.0	7.480000000000001e-10	Putative ATP-dependent DNA helicase recG C-terminal [PF13749.6]; Putative DNA-binding domain [PF04326.14]		REFSEQ hypothetical protein; Xu	Xu	0	d__Bacteria;p__Firmicutes_A;c__Clostridia;o__Lachnospirales;f__Lachnospiraceae;g__Fusicatenibacter;s__Fusicatenibacter saccharivorans	82.81
bin.78_scaffold_2647_4	bin.78	scaffold_2647	4	2716	3888	-1	A	K01153	dmt:DESME_09650 DEAD/DEAH box helicase; K01153	True	0.861	695.0	2.2699999999999987e-223								Type I restriction and modification enzyme - subunit R C terminal [PF12008.8]				0	d__Bacteria;p__Firmicutes_A;c__Clostridia;o__Lachnospirales;f__Lachnospiraceae;g__Fusicatenibacter;s__Fusicatenibacter saccharivorans	82.81
bin.78_scaffold_2647_5	bin.78	scaffold_2647	5	4077	4178	1	E																		0	d__Bacteria;p__Firmicutes_A;c__Clostridia;o__Lachnospirales;f__Lachnospiraceae;g__Fusicatenibacter;s__Fusicatenibacter saccharivorans	82.81
bin.78_scaffold_2647_6	bin.78	scaffold_2647	6	4195	4947	-1	A	K01803	byl:A4V09_03940 triose-phosphate isomerase; K01803	True	0.887	460.0	1.2599999999999997e-144								Triosephosphate isomerase [PF00121.18]				0	d__Bacteria;p__Firmicutes_A;c__Clostridia;o__Lachnospirales;f__Lachnospiraceae;g__Fusicatenibacter;s__Fusicatenibacter saccharivorans	82.81
bin.78_scaffold_2647_7	bin.78	scaffold_2647	7	4979	6172	-1	A	K00927	rto:RTO_17450 3-phosphoglycerate kinase; K00927	True	0.861	708.0	9.579999999999996e-228								Phosphoglycerate kinase [PF00162.19]				0	d__Bacteria;p__Firmicutes_A;c__Clostridia;o__Lachnospirales;f__Lachnospiraceae;g__Fusicatenibacter;s__Fusicatenibacter saccharivorans	82.81
bin.78_scaffold_2647_8	bin.78	scaffold_2647	8	6387	7400	-1	A	K00134	bpro:PMF13cell1_04667 gap; Glyceraldehyde-3-phosphate dehydrogenase; K00134	True	0.8690000000000001	608.0	3.3899999999999987e-194								Glyceraldehyde 3-phosphate dehydrogenase, C-terminal domain [PF02800.20]; Glyceraldehyde 3-phosphate dehydrogenase, NAD binding domain [PF00044.24]				0	d__Bacteria;p__Firmicutes_A;c__Clostridia;o__Lachnospirales;f__Lachnospiraceae;g__Fusicatenibacter;s__Fusicatenibacter saccharivorans	82.81
bin.78_scaffold_2647_9	bin.78	scaffold_2647	9	7664	8464	-1	C	K04486	bpro:PMF13cell1_04668 hisK; Histidinol-phosphatase; K04486	False	0.561	285.0	1.0299999999999999e-83								PHP domain [PF02811.19]				0	d__Bacteria;p__Firmicutes_A;c__Clostridia;o__Lachnospirales;f__Lachnospiraceae;g__Fusicatenibacter;s__Fusicatenibacter saccharivorans	82.81
bin.78_scaffold_2647_10	bin.78	scaffold_2647	10	8461	9555	-1	A	K00566	rho:RHOM_11240 mnmA; tRNA-specific 2-thiouridylase MnmA; K00566	True	0.737	541.0	2.829999999999999e-170								tRNA methyl transferase [PF03054.16]; Thiamine biosynthesis protein (ThiI) [PF02568.14]; NAD synthase [PF02540.17]; PP-loop family [PF01171.20]; Queuosine biosynthesis protein QueC [PF06508.13]				0	d__Bacteria;p__Firmicutes_A;c__Clostridia;o__Lachnospirales;f__Lachnospiraceae;g__Fusicatenibacter;s__Fusicatenibacter saccharivorans	82.81
bin.78_scaffold_2647_11	bin.78	scaffold_2647	11	9558	9995	-1	C	K04488	bprl:CL2_08270 FeS cluster assembly scaffold protein NifU, Clostridium type; K04488	False	0.9259999999999999	283.0	2.0999999999999994e-85	MER0474067	M17	MER0474067 - PepB aminopeptidase (Ceratitis capitata) [M17.004]#M17#{peptidase unit: 74-403}~source XP_004532375~	False	0.5710000000000001	60.0	1.1699999999999999e-09	NifU-like N terminal domain [PF01592.16]				0	d__Bacteria;p__Firmicutes_A;c__Clostridia;o__Lachnospirales;f__Lachnospiraceae;g__Fusicatenibacter;s__Fusicatenibacter saccharivorans	82.81
bin.78_scaffold_2647_12	bin.78	scaffold_2647	12	10103	11284	-1	A	K04487	rum:CK1_33850 cysteine desulfurase NifS; K04487	True	0.8340000000000001	674.0	4.619999999999998e-216								Aminotransferase class-V [PF00266.19]; Pyridoxal-dependent decarboxylase conserved domain [PF00282.19]		sp|A5I4Z9|ISCS_CLOBH Cysteine desulfurase IscS; Xh	Xh	0	d__Bacteria;p__Firmicutes_A;c__Clostridia;o__Lachnospirales;f__Lachnospiraceae;g__Fusicatenibacter;s__Fusicatenibacter saccharivorans	82.81
bin.78_scaffold_2647_13	bin.78	scaffold_2647	13	11291	11746	-1	C		rum:CK1_33840 transcriptional regulator, BadM/Rrf2 family	False	0.645	179.0	3.1599999999999997e-49								Transcriptional regulator [PF02082.20]				0	d__Bacteria;p__Firmicutes_A;c__Clostridia;o__Lachnospirales;f__Lachnospiraceae;g__Fusicatenibacter;s__Fusicatenibacter saccharivorans	82.81
bin.78_scaffold_2647_14	bin.78	scaffold_2647	14	11904	13265	1	C	K06409	bpro:PMF13cell1_04674 spoVB; Stage V sporulation protein B; K06409	False	0.423	325.0	2.0799999999999997e-94								Polysaccharide biosynthesis protein [PF01943.17]; Polysaccharide biosynthesis C-terminal domain [PF14667.6]; Polysaccharide biosynthesis protein [PF13440.6]				0	d__Bacteria;p__Firmicutes_A;c__Clostridia;o__Lachnospirales;f__Lachnospiraceae;g__Fusicatenibacter;s__Fusicatenibacter saccharivorans	82.81
bin.78_scaffold_2647_15	bin.78	scaffold_2647	15	13433	14467	1	A	K01626	blab:EYS05_10965 3-deoxy-7-phosphoheptulonate synthase; K01626	True	0.755	529.0	1.4599999999999995e-166								DAHP synthetase I family [PF00793.20]		sp|P00888|AROF_ECOLI Phospho-2-dehydro-3-deoxyheptonate aldolase, Tyr-sensitive; Xh	Xh	0	d__Bacteria;p__Firmicutes_A;c__Clostridia;o__Lachnospirales;f__Lachnospiraceae;g__Fusicatenibacter;s__Fusicatenibacter saccharivorans	82.81
bin.78_scaffold_2647_16	bin.78	scaffold_2647	16	14583	15929	-1	A	K01201	blau:DQQ01_13570 glucosylceramidase; K01201	True	0.5329999999999999	444.0	2.879999999999999e-135								Glycosyl hydrolase family 30 TIM-barrel domain [PF02055.16]; O-Glycosyl hydrolase family 30 [PF14587.6]; Glycosyl hydrolase family 59 [PF02057.15]; Glycosyl hydrolase family 30 beta sandwich domain [PF17189.4]	GH30 endo-beta-1,4-xylanase (EC 3.2.1.8); beta-glucosidase (3.2.1.21); beta-glucuronidase (EC 3.2.1.31); beta-xylosidase (EC 3.2.1.37); beta-fucosidase (EC 3.2.1.38); glucosylceramidase (EC 3.2.1.45); beta-1,6-glucanase (EC 3.2.1.75); glucuronoarabinoxylan endo-beta-1,4-xylanase (EC 3.2.1.136); endo-beta-1,6-galactanase (EC:3.2.1.164); [reducing end] beta-xylosidase (EC 3.2.1.-) [GH30]; GH30 endo-beta-1,4-xylanase (EC 3.2.1.8); beta-glucosidase (3.2.1.21); beta-glucuronidase (EC 3.2.1.31); beta-xylosidase (EC 3.2.1.37); beta-fucosidase (EC 3.2.1.38); glucosylceramidase (EC 3.2.1.45); beta-1,6-glucanase (EC 3.2.1.75); glucuronoarabinoxylan endo-beta-1,4-xylanase (EC 3.2.1.136); endo-beta-1,6-galactanase (EC:3.2.1.164); [reducing end] beta-xylosidase (EC 3.2.1.-) [GH30_1]; GH30 endo-beta-1,4-xylanase (EC 3.2.1.8); beta-glucosidase (3.2.1.21); beta-glucuronidase (EC 3.2.1.31); beta-xylosidase (EC 3.2.1.37); beta-fucosidase (EC 3.2.1.38); glucosylceramidase (EC 3.2.1.45); beta-1,6-glucanase (EC 3.2.1.75); glucuronoarabinoxylan endo-beta-1,4-xylanase (EC 3.2.1.136); endo-beta-1,6-galactanase (EC:3.2.1.164); [reducing end] beta-xylosidase (EC 3.2.1.-) [GH30_2]; GH30 endo-beta-1,4-xylanase (EC 3.2.1.8); beta-glucosidase (3.2.1.21); beta-glucuronidase (EC 3.2.1.31); beta-xylosidase (EC 3.2.1.37); beta-fucosidase (EC 3.2.1.38); glucosylceramidase (EC 3.2.1.45); beta-1,6-glucanase (EC 3.2.1.75); glucuronoarabinoxylan endo-beta-1,4-xylanase (EC 3.2.1.136); endo-beta-1,6-galactanase (EC:3.2.1.164); [reducing end] beta-xylosidase (EC 3.2.1.-) [GH30_3]; GH30 endo-beta-1,4-xylanase (EC 3.2.1.8); beta-glucosidase (3.2.1.21); beta-glucuronidase (EC 3.2.1.31); beta-xylosidase (EC 3.2.1.37); beta-fucosidase (EC 3.2.1.38); glucosylceramidase (EC 3.2.1.45); beta-1,6-glucanase (EC 3.2.1.75); glucuronoarabinoxylan endo-beta-1,4-xylanase (EC 3.2.1.136); endo-beta-1,6-galactanase (EC:3.2.1.164); [reducing end] beta-xylosidase (EC 3.2.1.-) [GH30_4]; GH30 endo-beta-1,4-xylanase (EC 3.2.1.8); beta-glucosidase (3.2.1.21); beta-glucuronidase (EC 3.2.1.31); beta-xylosidase (EC 3.2.1.37); beta-fucosidase (EC 3.2.1.38); glucosylceramidase (EC 3.2.1.45); beta-1,6-glucanase (EC 3.2.1.75); glucuronoarabinoxylan endo-beta-1,4-xylanase (EC 3.2.1.136); endo-beta-1,6-galactanase (EC:3.2.1.164); [reducing end] beta-xylosidase (EC 3.2.1.-) [GH30_5]; GH30 endo-beta-1,4-xylanase (EC 3.2.1.8); beta-glucosidase (3.2.1.21); beta-glucuronidase (EC 3.2.1.31); beta-xylosidase (EC 3.2.1.37); beta-fucosidase (EC 3.2.1.38); glucosylceramidase (EC 3.2.1.45); beta-1,6-glucanase (EC 3.2.1.75); glucuronoarabinoxylan endo-beta-1,4-xylanase (EC 3.2.1.136); endo-beta-1,6-galactanase (EC:3.2.1.164); [reducing end] beta-xylosidase (EC 3.2.1.-) [GH30_6]; GH30 endo-beta-1,4-xylanase (EC 3.2.1.8); beta-glucosidase (3.2.1.21); beta-glucuronidase (EC 3.2.1.31); beta-xylosidase (EC 3.2.1.37); beta-fucosidase (EC 3.2.1.38); glucosylceramidase (EC 3.2.1.45); beta-1,6-glucanase (EC 3.2.1.75); glucuronoarabinoxylan endo-beta-1,4-xylanase (EC 3.2.1.136); endo-beta-1,6-galactanase (EC:3.2.1.164); [reducing end] beta-xylosidase (EC 3.2.1.-) [GH30_7]; GH30 endo-beta-1,4-xylanase (EC 3.2.1.8); beta-glucosidase (3.2.1.21); beta-glucuronidase (EC 3.2.1.31); beta-xylosidase (EC 3.2.1.37); beta-fucosidase (EC 3.2.1.38); glucosylceramidase (EC 3.2.1.45); beta-1,6-glucanase (EC 3.2.1.75); glucuronoarabinoxylan endo-beta-1,4-xylanase (EC 3.2.1.136); endo-beta-1,6-galactanase (EC:3.2.1.164); [reducing end] beta-xylosidase (EC 3.2.1.-) [GH30_8]			0	d__Bacteria;p__Firmicutes_A;c__Clostridia;o__Lachnospirales;f__Lachnospiraceae;g__Fusicatenibacter;s__Fusicatenibacter saccharivorans	82.81
bin.78_scaffold_2647_17	bin.78	scaffold_2647	17	15968	16792	-1	C		dtu:Dtur_0272 beta-lactamase domain-containing protein	False	0.34600000000000003	146.0	1.4499999999999998e-35								Metallo-beta-lactamase superfamily [PF00753.27]; Beta-lactamase superfamily domain [PF12706.7]				0	d__Bacteria;p__Firmicutes_A;c__Clostridia;o__Lachnospirales;f__Lachnospiraceae;g__Fusicatenibacter;s__Fusicatenibacter saccharivorans	82.81
bin.78_scaffold_2647_18	bin.78	scaffold_2647	18	17125	17841	-1	C	K17318	pswu:SY83_20975 hypothetical protein; K17318	False	0.28800000000000003	106.0	1.85e-22								Domain of unknown function (DUF3502) [PF12010.8]				0	d__Bacteria;p__Firmicutes_A;c__Clostridia;o__Lachnospirales;f__Lachnospiraceae;g__Fusicatenibacter;s__Fusicatenibacter saccharivorans	82.81
bin.78_scaffold_2647_19	bin.78	scaffold_2647	19	17838	18062	-1	E																		0	d__Bacteria;p__Firmicutes_A;c__Clostridia;o__Lachnospirales;f__Lachnospiraceae;g__Fusicatenibacter;s__Fusicatenibacter saccharivorans	82.81
bin.78_scaffold_2647_20	bin.78	scaffold_2647	20	18190	18633	-1	C	K17318	pswu:SY83_20975 hypothetical protein; K17318	False	0.507	89.0	5.91e-18												0	d__Bacteria;p__Firmicutes_A;c__Clostridia;o__Lachnospirales;f__Lachnospiraceae;g__Fusicatenibacter;s__Fusicatenibacter saccharivorans	82.81
bin.78_scaffold_2647_21	bin.78	scaffold_2647	21	18681	19589	-1	C	K17320	pswu:SY83_20980 sugar ABC transporter permease; K17320	False	0.574	326.0	4.0599999999999994e-97								Binding-protein-dependent transport system inner membrane component [PF00528.22]				0	d__Bacteria;p__Firmicutes_A;c__Clostridia;o__Lachnospirales;f__Lachnospiraceae;g__Fusicatenibacter;s__Fusicatenibacter saccharivorans	82.81
bin.78_scaffold_2647_22	bin.78	scaffold_2647	22	19614	20546	-1	C	K17319	ceu:A7L45_04340 sugar ABC transporter permease; K17319	False	0.578	340.0	6.929999999999998e-102								Binding-protein-dependent transport system inner membrane component [PF00528.22]				0	d__Bacteria;p__Firmicutes_A;c__Clostridia;o__Lachnospirales;f__Lachnospiraceae;g__Fusicatenibacter;s__Fusicatenibacter saccharivorans	82.81
bin.78_scaffold_2647_23	bin.78	scaffold_2647	23	20876	22678	-1	C	K07718	css:Cst_c04500 yesM1; putative two-component sensor kinase YesM; K07718	False	0.307	255.0	1.4899999999999996e-68								Histidine kinase [PF06580.13]; Histidine kinase-, DNA gyrase B-, and HSP90-like ATPase [PF02518.26]				0	d__Bacteria;p__Firmicutes_A;c__Clostridia;o__Lachnospirales;f__Lachnospiraceae;g__Fusicatenibacter;s__Fusicatenibacter saccharivorans	82.81
bin.78_scaffold_2647_24	bin.78	scaffold_2647	24	22678	24204	-1	C	K07720	ceu:A7L45_04335 hypothetical protein; K07720	False	0.29100000000000004	217.0	7.509999999999999e-57								Response regulator receiver domain [PF00072.24]; Helix-turn-helix domain [PF12833.7]; Bacterial regulatory helix-turn-helix proteins, AraC family [PF00165.23]				0	d__Bacteria;p__Firmicutes_A;c__Clostridia;o__Lachnospirales;f__Lachnospiraceae;g__Fusicatenibacter;s__Fusicatenibacter saccharivorans	82.81
bin.78_scaffold_2647_25	bin.78	scaffold_2647	25	24493	25374	-1	A	K04763	bpro:PMF13cell1_04676 xerD_22; Tyrosine recombinase XerD; K04763	True	0.675	391.0	5.729999999999999e-120								Phage integrase family [PF00589.22]; Phage integrase, N-terminal SAM-like domain [PF02899.17]; Phage integrase, N-terminal SAM-like domain [PF13495.6]; Phage integrase SAM-like domain [PF13102.6]		sp|O10330|VLF1_NPVOP Very late expression factor 1; Xr	Xr	0	d__Bacteria;p__Firmicutes_A;c__Clostridia;o__Lachnospirales;f__Lachnospiraceae;g__Fusicatenibacter;s__Fusicatenibacter saccharivorans	82.81
bin.78_scaffold_2647_26	bin.78	scaffold_2647	26	25490	26065	-1	E																		0	d__Bacteria;p__Firmicutes_A;c__Clostridia;o__Lachnospirales;f__Lachnospiraceae;g__Fusicatenibacter;s__Fusicatenibacter saccharivorans	82.81
bin.78_scaffold_2647_27	bin.78	scaffold_2647	27	26280	28862	-1	A	K05349	bpro:PMF13cell1_03439 apy; Exo-alpha-(1->6)-L-arabinopyranosidase; K05349	True	0.7190000000000001	1244.0	0.0								Glycosyl hydrolase family 3 N terminal domain [PF00933.21]; Glycosyl hydrolase family 3 C-terminal domain [PF01915.22]; Fibronectin type III-like domain [PF14310.6]	GH3 beta-glucosidase (EC 3.2.1.21); xylan 1,4-beta-xylosidase (EC 3.2.1.37); beta-glucosylceramidase (EC 3.2.1.45); beta-N-acetylhexosaminidase (EC 3.2.1.52); alpha-L-arabinofuranosidase (EC 3.2.1.55); glucan 1,3-beta-glucosidase (EC 3.2.1.58); glucan 1,4-beta-glucosidase (EC 3.2.1.74); isoprimeverose-producing oligoxyloglucan hydrolase (EC 3.2.1.120); coniferin beta-glucosidase (EC 3.2.1.126); exo-1,3-1,4-glucanase (EC 3.2.1.-); beta-N-acetylglucosaminide phosphorylases (EC 2.4.1.-) [GH3]			0	d__Bacteria;p__Firmicutes_A;c__Clostridia;o__Lachnospirales;f__Lachnospiraceae;g__Fusicatenibacter;s__Fusicatenibacter saccharivorans	82.81
bin.78_scaffold_2647_28	bin.78	scaffold_2647	28	29050	29880	1	C		bpro:PMF13cell1_03438 marA_1; Multiple antibiotic resistance protein MarA	False	0.578	301.0	5.409999999999999e-89								Helix-turn-helix domain [PF12833.7]; AraC-like ligand binding domain [PF02311.19]; Cupin domain [PF07883.11]; Bacterial regulatory helix-turn-helix proteins, AraC family [PF00165.23]				0	d__Bacteria;p__Firmicutes_A;c__Clostridia;o__Lachnospirales;f__Lachnospiraceae;g__Fusicatenibacter;s__Fusicatenibacter saccharivorans	82.81
bin.78_scaffold_2647_29	bin.78	scaffold_2647	29	29993	31558	-1	A	K18682	bpro:PMF13cell1_04678 rny_2; Ribonuclease Y; K18682	True	0.802	840.0	5.769999999999998e-271	MER0331877	I87	MER0331877 - family I87 unassigned peptidase inhibitors (Clostridium thermocellum) [I87.UPW]#I87#{inhibitor unit: 38-142}~source YP_005687637~	False	0.38299999999999995	71.0	2.81e-11	Domain of unknown function (DUF3552) [PF12072.8]; HD domain [PF01966.22]				0	d__Bacteria;p__Firmicutes_A;c__Clostridia;o__Lachnospirales;f__Lachnospiraceae;g__Fusicatenibacter;s__Fusicatenibacter saccharivorans	82.81
bin.78_scaffold_2647_30	bin.78	scaffold_2647	30	31707	32333	-1	C	K03565	bhan:CGC63_10600 RecX family transcriptional regulator; K03565	False	0.455	161.0	9.389999999999999e-42								RecX family [PF02631.16]				0	d__Bacteria;p__Firmicutes_A;c__Clostridia;o__Lachnospirales;f__Lachnospiraceae;g__Fusicatenibacter;s__Fusicatenibacter saccharivorans	82.81
bin.78_scaffold_2647_31	bin.78	scaffold_2647	31	32334	33401	-1	A	K03553	bhan:CGC63_10605 recA; recombinase RecA; K03553	True	0.8270000000000001	598.0	2.039999999999999e-190								recA bacterial DNA recombination protein [PF00154.21]; Rad51 [PF08423.11]; KaiC [PF06745.13]; AAA domain [PF13481.6]		sp|P04529|UVSX_BPT4 Recombination and repair protein; XhXr	Xr;Xh	0	d__Bacteria;p__Firmicutes_A;c__Clostridia;o__Lachnospirales;f__Lachnospiraceae;g__Fusicatenibacter;s__Fusicatenibacter saccharivorans	82.81
bin.78_scaffold_2647_32	bin.78	scaffold_2647	32	33675	35117	-1	A	K00703	rum:CK1_02060 glycogen/starch synthases, ADP-glucose type; K00703	True	0.826	818.0	5.589999999999996e-264								Starch synthase catalytic domain [PF08323.11]; Glycosyl transferases group 1 [PF00534.20]; Glycosyl transferases group 1 [PF13692.6]	GT5 UDP-Glc: glycogen glucosyltransferase (EC 2.4.1.11); ADP-Glc: starch glucosyltransferase (EC 2.4.1.21); NDP-Glc: starch glucosyltransferase (EC 2.4.1.242); UDP-Glc: alpha-1,3-glucan synthase (EC 2.4.1.183) UDP-Glc: alpha-1,4-glucan synthase (EC 2.4.1.-) [GT5]			0	d__Bacteria;p__Firmicutes_A;c__Clostridia;o__Lachnospirales;f__Lachnospiraceae;g__Fusicatenibacter;s__Fusicatenibacter saccharivorans	82.81
bin.78_scaffold_2647_33	bin.78	scaffold_2647	33	35310	36110	-1	A	K07699	blau:DQQ01_06070 spo0A; sporulation transcription factor Spo0A; K07699	True	0.7170000000000001	383.0	1.2799999999999998e-117								Sporulation initiation factor Spo0A C terminal [PF08769.11]; Response regulator receiver domain [PF00072.24]				0	d__Bacteria;p__Firmicutes_A;c__Clostridia;o__Lachnospirales;f__Lachnospiraceae;g__Fusicatenibacter;s__Fusicatenibacter saccharivorans	82.81
bin.78_scaffold_2647_34	bin.78	scaffold_2647	34	36317	37543	-1	A	K06399	blau:DQQ01_06065 spoIVB; SpoIVB peptidase; K06399	True	0.488	363.0	3.46e-108	MER0139747	S55	MER0139747 - SpoIVB peptidase (Ruminococcus obeum) [S55.001]#S55#{peptidase unit: 219-426}~source EDM88727~	False	0.607	249.0	1.3699999999999998e-70	SpoIVB peptidase S55 [PF05580.12]; PDZ domain [PF13180.6]				0	d__Bacteria;p__Firmicutes_A;c__Clostridia;o__Lachnospirales;f__Lachnospiraceae;g__Fusicatenibacter;s__Fusicatenibacter saccharivorans	82.81
bin.78_scaffold_2647_35	bin.78	scaffold_2647	35	37703	39394	-1	A	K03631	bpro:PMF13cell1_04693 recN; DNA repair protein RecN; K03631	True	0.596	651.0	1.2699999999999994e-204								RecF/RecN/SMC N terminal domain [PF02463.19]; AAA domain [PF13476.6]; AAA ATPase domain [PF13175.6]		sp|P04522|EXO2_BPT4 Exonuclease subunit 2; XhXp	Xp;Xh	0	d__Bacteria;p__Firmicutes_A;c__Clostridia;o__Lachnospirales;f__Lachnospiraceae;g__Fusicatenibacter;s__Fusicatenibacter saccharivorans	82.81
bin.78_scaffold_2647_36	bin.78	scaffold_2647	36	39459	39935	-1	C	K03402	bpro:PMF13cell1_04694 argR; Arginine repressor; K03402	False	0.6409999999999999	197.0	4.0499999999999995e-55								Arginine repressor, DNA binding domain [PF01316.21]; Arginine repressor, C-terminal domain [PF02863.18]				0	d__Bacteria;p__Firmicutes_A;c__Clostridia;o__Lachnospirales;f__Lachnospiraceae;g__Fusicatenibacter;s__Fusicatenibacter saccharivorans	82.81
bin.78_scaffold_27747_1	bin.78	scaffold_27747	1	1	69	-1	E																		0	d__Bacteria;p__Firmicutes_A;c__Clostridia;o__Lachnospirales;f__Lachnospiraceae;g__Fusicatenibacter;s__Fusicatenibacter saccharivorans	82.81
bin.78_scaffold_27747_2	bin.78	scaffold_27747	2	414	917	-1	E																		0	d__Bacteria;p__Firmicutes_A;c__Clostridia;o__Lachnospirales;f__Lachnospiraceae;g__Fusicatenibacter;s__Fusicatenibacter saccharivorans	82.81
bin.78_scaffold_27747_3	bin.78	scaffold_27747	3	999	1685	-1	C	K06940	bhan:CGC63_07345 YkgJ family cysteine cluster protein; K06940	False	0.61	266.0	7.279999999999999e-78								Putative zinc- or iron-chelating domain [PF03692.15]				0	d__Bacteria;p__Firmicutes_A;c__Clostridia;o__Lachnospirales;f__Lachnospiraceae;g__Fusicatenibacter;s__Fusicatenibacter saccharivorans	82.81
bin.78_scaffold_27747_4	bin.78	scaffold_27747	4	1842	2525	-1	C	K22900	ddh:Desde_1780 putative methyltransferase, YaeB/AF_0241 family; K22900	False	0.7090000000000001	315.0	7.579999999999998e-95								tRNA-methyltransferase O [PF01980.16]; TrmO C-terminal domain [PF18389.1]				0	d__Bacteria;p__Firmicutes_A;c__Clostridia;o__Lachnospirales;f__Lachnospiraceae;g__Fusicatenibacter;s__Fusicatenibacter saccharivorans	82.81
bin.78_scaffold_27747_5	bin.78	scaffold_27747	5	2704	3123	-1	E																		0	d__Bacteria;p__Firmicutes_A;c__Clostridia;o__Lachnospirales;f__Lachnospiraceae;g__Fusicatenibacter;s__Fusicatenibacter saccharivorans	82.81
bin.78_scaffold_27747_6	bin.78	scaffold_27747	6	3431	4165	-1	C		lcr:LCRIS_00995 Alkaline phosphatase	False	0.546	201.0	3.539999999999999e-55								SNARE associated Golgi protein [PF09335.11]				0	d__Bacteria;p__Firmicutes_A;c__Clostridia;o__Lachnospirales;f__Lachnospiraceae;g__Fusicatenibacter;s__Fusicatenibacter saccharivorans	82.81
bin.78_scaffold_27747_7	bin.78	scaffold_27747	7	4754	5023	1	C		byl:A4V09_00895 hypothetical protein	False	0.895	168.0	1.1999999999999999e-46								Domain of unknown function (DUF1846) [PF08903.11]				0	d__Bacteria;p__Firmicutes_A;c__Clostridia;o__Lachnospirales;f__Lachnospiraceae;g__Fusicatenibacter;s__Fusicatenibacter saccharivorans	82.81
bin.78_scaffold_27747_8	bin.78	scaffold_27747	8	5293	6189	1	A		bpro:PMF13cell1_05336 hypothetical protein	True	0.752	466.0	1.0199999999999998e-145								Domain of unknown function (DUF1846) [PF08903.11]				0	d__Bacteria;p__Firmicutes_A;c__Clostridia;o__Lachnospirales;f__Lachnospiraceae;g__Fusicatenibacter;s__Fusicatenibacter saccharivorans	82.81
bin.78_scaffold_27747_9	bin.78	scaffold_27747	9	6276	6710	-1	C	K01489	blau:DQQ01_04440 cytidine deaminase; K01489	False	0.684	185.0	2.03e-51								Cytidine and deoxycytidylate deaminase zinc-binding region [PF08211.12]; Cytidine and deoxycytidylate deaminase zinc-binding region [PF00383.23]				0	d__Bacteria;p__Firmicutes_A;c__Clostridia;o__Lachnospirales;f__Lachnospiraceae;g__Fusicatenibacter;s__Fusicatenibacter saccharivorans	82.81
bin.78_scaffold_27747_10	bin.78	scaffold_27747	10	6743	7519	-1	A	K00757	cbol:CGC65_06570 udp; uridine phosphorylase; K00757	True	0.79	419.0	3.149999999999999e-130								Phosphorylase superfamily [PF01048.20]				0	d__Bacteria;p__Firmicutes_A;c__Clostridia;o__Lachnospirales;f__Lachnospiraceae;g__Fusicatenibacter;s__Fusicatenibacter saccharivorans	82.81
bin.78_scaffold_27747_11	bin.78	scaffold_27747	11	7725	8612	1	A		cpy:Cphy_1558 DegV family protein	True	0.743	445.0	1.1499999999999998e-138								Uncharacterised protein, DegV family COG1307 [PF02645.16]				0	d__Bacteria;p__Firmicutes_A;c__Clostridia;o__Lachnospirales;f__Lachnospiraceae;g__Fusicatenibacter;s__Fusicatenibacter saccharivorans	82.81
bin.78_scaffold_27954_1	bin.78	scaffold_27954	1	3	986	-1	A	K01873	rob:CK5_20370 valyl-tRNA synthetase; K01873	True	0.898	616.0	3.909999999999999e-197								tRNA synthetases class I (I, L, M and V) [PF00133.22]; tRNA synthetases class I (M) [PF09334.11]; Leucyl-tRNA synthetase, Domain 2 [PF13603.6]				0	d__Bacteria;p__Firmicutes_A;c__Clostridia;o__Lachnospirales;f__Lachnospiraceae;g__Fusicatenibacter;s__Fusicatenibacter saccharivorans	82.81
bin.78_scaffold_27954_2	bin.78	scaffold_27954	2	1413	2213	-1	C		dtu:Dtur_0272 beta-lactamase domain-containing protein	False	0.341	139.0	1.61e-33								Metallo-beta-lactamase superfamily [PF00753.27]				0	d__Bacteria;p__Firmicutes_A;c__Clostridia;o__Lachnospirales;f__Lachnospiraceae;g__Fusicatenibacter;s__Fusicatenibacter saccharivorans	82.81
bin.78_scaffold_27954_3	bin.78	scaffold_27954	3	2516	2728	-1	C		rto:RTO_07920 hypothetical protein	False	0.735	77.0	2.9e-15												0	d__Bacteria;p__Firmicutes_A;c__Clostridia;o__Lachnospirales;f__Lachnospiraceae;g__Fusicatenibacter;s__Fusicatenibacter saccharivorans	82.81
bin.78_scaffold_27954_4	bin.78	scaffold_27954	4	2812	3771	-1	C		rob:CK5_21670 hypothetical protein	False	0.35700000000000004	190.0	4.88e-50												0	d__Bacteria;p__Firmicutes_A;c__Clostridia;o__Lachnospirales;f__Lachnospiraceae;g__Fusicatenibacter;s__Fusicatenibacter saccharivorans	82.81
bin.78_scaffold_27954_5	bin.78	scaffold_27954	5	3790	4362	-1	C	K07043	arf:AR1Y2_1830 putative metal-dependent hydrolase; K07043	False	0.555	190.0	4.7999999999999996e-52	MER0473962	M95	MER0473962 - family M95 unassigned peptidases (Methanoculleus marisnigri) [M95.UPW]#M95#{peptidase unit: 119-219}~source YP_001048198~	False	0.586	89.0	6.58e-19	Protein of unknown function DUF45 [PF01863.17]				0	d__Bacteria;p__Firmicutes_A;c__Clostridia;o__Lachnospirales;f__Lachnospiraceae;g__Fusicatenibacter;s__Fusicatenibacter saccharivorans	82.81
bin.78_scaffold_27954_6	bin.78	scaffold_27954	6	4520	4657	-1	E																		0	d__Bacteria;p__Firmicutes_A;c__Clostridia;o__Lachnospirales;f__Lachnospiraceae;g__Fusicatenibacter;s__Fusicatenibacter saccharivorans	82.81
bin.78_scaffold_27954_7	bin.78	scaffold_27954	7	4732	5421	-1	C	K12555	cbol:CGC65_01865 glycosyl transferase; K12555	False	0.546	190.0	1.75e-51								Transglycosylase [PF00912.22]	GT51 murein polymerase (EC 2.4.1.129). [GT51]			0	d__Bacteria;p__Firmicutes_A;c__Clostridia;o__Lachnospirales;f__Lachnospiraceae;g__Fusicatenibacter;s__Fusicatenibacter saccharivorans	82.81
bin.78_scaffold_2802_1	bin.78	scaffold_2802	1	145	1344	-1	A	K02316	byl:A4V09_04830 DNA primase; K02316	True	0.618	477.0	9.509999999999998e-148								DNA primase catalytic core, N-terminal domain [PF08275.11]; Toprim-like [PF13155.6]; Toprim domain [PF13662.6]; DNA primase DnaG DnaB-binding [PF08278.11]; DnaB-helicase binding domain of primase [PF10410.9]				0	d__Bacteria;p__Firmicutes_A;c__Clostridia;o__Lachnospirales;f__Lachnospiraceae;g__Fusicatenibacter;s__Fusicatenibacter saccharivorans	82.81
bin.78_scaffold_2802_2	bin.78	scaffold_2802	2	1478	1927	-1	C	K02316	bhan:CGC63_08555 DNA primase; K02316	False	0.8540000000000001	200.0	1.5700000000000001e-56								CHC2 zinc finger [PF01807.20]		sp|O64249|VG58_BPMD2 Gene 58 protein; Xu	Xu	0	d__Bacteria;p__Firmicutes_A;c__Clostridia;o__Lachnospirales;f__Lachnospiraceae;g__Fusicatenibacter;s__Fusicatenibacter saccharivorans	82.81
bin.78_scaffold_2802_3	bin.78	scaffold_2802	3	1944	2951	-1	A	K01129	byl:A4V09_04825 deoxyguanosinetriphosphate triphosphohydrolase; K01129	True	0.735	499.0	1.2799999999999998e-156								Phosphohydrolase-associated domain [PF13286.6]; HD domain [PF01966.22]				0	d__Bacteria;p__Firmicutes_A;c__Clostridia;o__Lachnospirales;f__Lachnospiraceae;g__Fusicatenibacter;s__Fusicatenibacter saccharivorans	82.81
bin.78_scaffold_2802_4	bin.78	scaffold_2802	4	3551	4774	-1	A	K01754	cct:CC1_11270 threonine dehydratase, medium form; K01754	True	0.8390000000000001	700.0	1.1299999999999993e-224								Pyridoxal-phosphate dependent enzyme [PF00291.25]				0	d__Bacteria;p__Firmicutes_A;c__Clostridia;o__Lachnospirales;f__Lachnospiraceae;g__Fusicatenibacter;s__Fusicatenibacter saccharivorans	82.81
bin.78_scaffold_2802_5	bin.78	scaffold_2802	5	4799	5740	-1	A	K03110	blab:EYS05_16435 ftsY; signal recognition particle-docking protein FtsY; K03110	True	0.8370000000000001	537.0	4.769999999999999e-170								SRP54-type protein, GTPase domain [PF00448.22]; SRP54-type protein, helical bundle domain [PF02881.19]				0	d__Bacteria;p__Firmicutes_A;c__Clostridia;o__Lachnospirales;f__Lachnospiraceae;g__Fusicatenibacter;s__Fusicatenibacter saccharivorans	82.81
bin.78_scaffold_2802_6	bin.78	scaffold_2802	6	5801	9361	-1	A	K03529	byl:A4V09_05080 chromosome segregation protein SMC; K03529	True	0.599	1375.0	0.0								RecF/RecN/SMC N terminal domain [PF02463.19]; SMC proteins Flexible Hinge Domain [PF06470.13]; Eukaryotic membrane protein family [PF05346.11]; AAA domain [PF13476.6]; AAA ATPase domain [PF13175.6]		sp|P04522|EXO2_BPT4 Exonuclease subunit 2; XhXp	Xp;Xh	0	d__Bacteria;p__Firmicutes_A;c__Clostridia;o__Lachnospirales;f__Lachnospiraceae;g__Fusicatenibacter;s__Fusicatenibacter saccharivorans	82.81
bin.78_scaffold_2802_7	bin.78	scaffold_2802	7	9369	10061	-1	C	K03685	blau:DQQ01_08420 ribonuclease III; K03685	False	0.693	312.0	7.869999999999999e-94								Ribonuclease-III-like [PF14622.6]; Ribonuclease III domain [PF00636.26]; Double-stranded RNA binding motif [PF00035.26]		sp|Q5UQT7|RNC_MIMIV Probable ribonuclease 3; Xu	Xu	0	d__Bacteria;p__Firmicutes_A;c__Clostridia;o__Lachnospirales;f__Lachnospiraceae;g__Fusicatenibacter;s__Fusicatenibacter saccharivorans	82.81
bin.78_scaffold_2802_8	bin.78	scaffold_2802	8	10167	10400	-1	C	K02078	bprs:CK3_27500 acyl carrier protein; K02078	False	0.727	113.0	1.62e-27								Phosphopantetheine attachment site [PF00550.25]				0	d__Bacteria;p__Firmicutes_A;c__Clostridia;o__Lachnospirales;f__Lachnospiraceae;g__Fusicatenibacter;s__Fusicatenibacter saccharivorans	82.81
bin.78_scaffold_2802_9	bin.78	scaffold_2802	9	10390	11397	-1	A	K03621	blau:DQQ01_08410 phosphate acyltransferase PlsX; K03621	True	0.77	505.0	1.1399999999999997e-158								Fatty acid synthesis protein [PF02504.15]				0	d__Bacteria;p__Firmicutes_A;c__Clostridia;o__Lachnospirales;f__Lachnospiraceae;g__Fusicatenibacter;s__Fusicatenibacter saccharivorans	82.81
bin.78_scaffold_2802_10	bin.78	scaffold_2802	10	11656	12441	-1	C		bpro:PMF13cell1_04366 lytA_2; Autolysin	False	0.354	150.0	4.189999999999999e-37												0	d__Bacteria;p__Firmicutes_A;c__Clostridia;o__Lachnospirales;f__Lachnospiraceae;g__Fusicatenibacter;s__Fusicatenibacter saccharivorans	82.81
bin.78_scaffold_2802_11	bin.78	scaffold_2802	11	12649	12828	-1	C	K02911	blau:DQQ01_08400 50S ribosomal protein L32; K02911	False	0.953	121.0	1.1599999999999999e-30								Ribosomal L32p protein family [PF01783.23]				0	d__Bacteria;p__Firmicutes_A;c__Clostridia;o__Lachnospirales;f__Lachnospiraceae;g__Fusicatenibacter;s__Fusicatenibacter saccharivorans	82.81
bin.78_scaffold_2802_12	bin.78	scaffold_2802	12	12831	13358	-1	C	K07040	cbol:CGC65_15635 DNA-binding protein; K07040	False	0.518	172.0	2.64e-46								Large ribosomal RNA subunit accumulation protein YceD [PF02620.17]				0	d__Bacteria;p__Firmicutes_A;c__Clostridia;o__Lachnospirales;f__Lachnospiraceae;g__Fusicatenibacter;s__Fusicatenibacter saccharivorans	82.81
bin.78_scaffold_2802_13	bin.78	scaffold_2802	13	13433	14629	-1	A	K00925	bhan:CGC63_08305 acetate kinase; K00925	True	0.7390000000000001	593.0	8.529999999999998e-188								Acetokinase family [PF00871.17]				0	d__Bacteria;p__Firmicutes_A;c__Clostridia;o__Lachnospirales;f__Lachnospiraceae;g__Fusicatenibacter;s__Fusicatenibacter saccharivorans	82.81
bin.78_scaffold_2802_14	bin.78	scaffold_2802	14	14729	15724	-1	A	K00625	cbol:CGC65_15645 pta; phosphate acetyltransferase; K00625	True	0.764	516.0	1.9299999999999994e-162								Phosphate acetyl/butaryl transferase [PF01515.19]				0	d__Bacteria;p__Firmicutes_A;c__Clostridia;o__Lachnospirales;f__Lachnospiraceae;g__Fusicatenibacter;s__Fusicatenibacter saccharivorans	82.81
bin.78_scaffold_2802_15	bin.78	scaffold_2802	15	15940	17469	1	C		blau:DQQ01_09855 nucleotidyltransferase	False	0.483	331.0	1.4099999999999996e-95								HIGH Nucleotidyl Transferase [PF05636.11]; Cytidylyltransferase-like [PF01467.26]				0	d__Bacteria;p__Firmicutes_A;c__Clostridia;o__Lachnospirales;f__Lachnospiraceae;g__Fusicatenibacter;s__Fusicatenibacter saccharivorans	82.81
bin.78_scaffold_2802_16	bin.78	scaffold_2802	16	17543	17848	-1	C		rob:CK5_03290 Signal transduction histidine kinase	False	0.838	165.0	2.7e-45								Response regulator receiver domain [PF00072.24]				0	d__Bacteria;p__Firmicutes_A;c__Clostridia;o__Lachnospirales;f__Lachnospiraceae;g__Fusicatenibacter;s__Fusicatenibacter saccharivorans	82.81
bin.78_scaffold_2802_17	bin.78	scaffold_2802	17	18106	18291	-1	C	K02030	cct:CC1_31810 amino acid ABC transporter substrate-binding protein, PAAT family (TC 3.A.1.3.-); K02030	False	0.847	99.0	4.8399999999999995e-23												0	d__Bacteria;p__Firmicutes_A;c__Clostridia;o__Lachnospirales;f__Lachnospiraceae;g__Fusicatenibacter;s__Fusicatenibacter saccharivorans	82.81
bin.78_scaffold_2802_18	bin.78	scaffold_2802	18	18379	20553	-1	A		rix:RO1_01380 Signal transduction histidine kinase	True	0.467	448.0	2.379999999999999e-132								Histidine kinase-, DNA gyrase B-, and HSP90-like ATPase [PF02518.26]; Response regulator receiver domain [PF00072.24]; His Kinase A (phospho-acceptor) domain [PF00512.25]; GHKL domain [PF14501.6]; PAS fold [PF12860.7]		sp|Q9HUI3|ARUS_PSEAE Sensor histidine kinase AruS; Xh	Xh	0	d__Bacteria;p__Firmicutes_A;c__Clostridia;o__Lachnospirales;f__Lachnospiraceae;g__Fusicatenibacter;s__Fusicatenibacter saccharivorans	82.81
bin.78_scaffold_2802_19	bin.78	scaffold_2802	19	20835	20954	1	E																		0	d__Bacteria;p__Firmicutes_A;c__Clostridia;o__Lachnospirales;f__Lachnospiraceae;g__Fusicatenibacter;s__Fusicatenibacter saccharivorans	82.81
bin.78_scaffold_2802_20	bin.78	scaffold_2802	20	21598	22962	-1	A	K09157	bpro:PMF13cell1_04374 hypothetical protein; K09157	True	0.851	801.0	1.2899999999999993e-258								Uncharacterised ACR (DUF711) [PF05167.12]				0	d__Bacteria;p__Firmicutes_A;c__Clostridia;o__Lachnospirales;f__Lachnospiraceae;g__Fusicatenibacter;s__Fusicatenibacter saccharivorans	82.81
bin.78_scaffold_2802_21	bin.78	scaffold_2802	21	22982	23254	-1	C	K07166	rob:CK5_24780 ACT domain-containing protein; K07166	False	0.774	145.0	2.21e-38								ACT domain [PF13740.6]; ACT domain [PF01842.25]				0	d__Bacteria;p__Firmicutes_A;c__Clostridia;o__Lachnospirales;f__Lachnospiraceae;g__Fusicatenibacter;s__Fusicatenibacter saccharivorans	82.81
bin.78_scaffold_2802_22	bin.78	scaffold_2802	22	23354	24151	-1	A		blau:DQQ01_08755 MBL fold metallo-hydrolase	True	0.698	372.0	6.049999999999999e-114								Beta-lactamase superfamily domain [PF12706.7]; Metallo-beta-lactamase superfamily [PF00753.27]; Beta-lactamase superfamily domain [PF13483.6]; Metallo-beta-lactamase superfamily domain [PF16661.5]		sp|C0SP91|YYCJ_BACSU Putative metallo-hydrolase YycJ; Xu	Xu	0	d__Bacteria;p__Firmicutes_A;c__Clostridia;o__Lachnospirales;f__Lachnospiraceae;g__Fusicatenibacter;s__Fusicatenibacter saccharivorans	82.81
bin.78_scaffold_2802_23	bin.78	scaffold_2802	23	24138	24737	-1	C	K00859	bpro:PMF13cell1_04377 coaE_2; Dephospho-CoA kinase; K00859	False	0.5660000000000001	215.0	1.25e-60								Dephospho-CoA kinase [PF01121.20]				0	d__Bacteria;p__Firmicutes_A;c__Clostridia;o__Lachnospirales;f__Lachnospiraceae;g__Fusicatenibacter;s__Fusicatenibacter saccharivorans	82.81
bin.78_scaffold_2802_24	bin.78	scaffold_2802	24	24772	27447	-1	A	K02335	bhan:CGC63_08335 DNA polymerase I; K02335	True	0.652	1148.0	0.0								DNA polymerase family A [PF00476.20]; 5'-3' exonuclease, N-terminal resolvase-like domain [PF02739.16]; 5'-3' exonuclease, C-terminal SAM fold [PF01367.20]		sp|O64235|DPOL_BPMD2 DNA polymerase; XhXr	Xr;Xh	0	d__Bacteria;p__Firmicutes_A;c__Clostridia;o__Lachnospirales;f__Lachnospiraceae;g__Fusicatenibacter;s__Fusicatenibacter saccharivorans	82.81
bin.78_scaffold_2802_25	bin.78	scaffold_2802	25	27444	27803	-1	C		blab:EYS05_16550 zf-HC2 domain-containing protein	False	0.361	69.0	1.9e-11								Putative zinc-finger [PF13490.6]				1	d__Bacteria;p__Firmicutes_A;c__Clostridia;o__Lachnospirales;f__Lachnospiraceae;g__Fusicatenibacter;s__Fusicatenibacter saccharivorans	82.81
bin.78_scaffold_2802_26	bin.78	scaffold_2802	26	27967	28959	-1	A	K03778	blau:DQQ01_10375 2-hydroxyacid dehydrogenase; K03778	True	0.81	547.0	2.8799999999999993e-173								D-isomer specific 2-hydroxyacid dehydrogenase, NAD binding domain [PF02826.19]; D-isomer specific 2-hydroxyacid dehydrogenase, catalytic domain [PF00389.30]; S-adenosyl-L-homocysteine hydrolase, NAD binding domain [PF00670.21]		sp|P44501|DDH_HAEIN 2-hydroxyacid dehydrogenase homolog; Xh	Xh	0	d__Bacteria;p__Firmicutes_A;c__Clostridia;o__Lachnospirales;f__Lachnospiraceae;g__Fusicatenibacter;s__Fusicatenibacter saccharivorans	82.81
bin.78_scaffold_2802_27	bin.78	scaffold_2802	27	29110	30930	-1	A	K03657	bpro:PMF13cell1_04728 yjcD; Putative ATP-dependent DNA helicase YjcD; K03657	True	0.5920000000000001	695.0	4.129999999999998e-219								UvrD/REP helicase N-terminal domain [PF00580.21]; UvrD-like helicase C-terminal domain [PF13361.6]; AAA domain [PF13245.6]; UvrD-like helicase C-terminal domain [PF13538.6]; AAA domain [PF13086.6]		sp|F1ND48|FBH1_CHICK F-box DNA helicase 1; Xh	Xh	0	d__Bacteria;p__Firmicutes_A;c__Clostridia;o__Lachnospirales;f__Lachnospiraceae;g__Fusicatenibacter;s__Fusicatenibacter saccharivorans	82.81
bin.78_scaffold_2802_28	bin.78	scaffold_2802	28	30927	32378	-1	A	K01885	blau:DQQ01_05950 glutamate--tRNA ligase; K01885	True	0.841	839.0	2.649999999999999e-271								tRNA synthetases class I (E and Q), catalytic domain [PF00749.21]				0	d__Bacteria;p__Firmicutes_A;c__Clostridia;o__Lachnospirales;f__Lachnospiraceae;g__Fusicatenibacter;s__Fusicatenibacter saccharivorans	82.81
bin.78_scaffold_2802_29	bin.78	scaffold_2802	29	32521	32754	-1	C	K02078	blab:EYS05_12585 acpP; acyl carrier protein; K02078	False	0.701	109.0	2.0500000000000002e-26								Phosphopantetheine attachment site [PF00550.25]		REFSEQ putative acyl carrier protein; Xu	Xu	0	d__Bacteria;p__Firmicutes_A;c__Clostridia;o__Lachnospirales;f__Lachnospiraceae;g__Fusicatenibacter;s__Fusicatenibacter saccharivorans	82.81
bin.78_scaffold_2802_30	bin.78	scaffold_2802	30	32850	34082	-1	A	K03588	bhan:CGC63_10815 cell division protein; K03588	True	0.503	363.0	5.1199999999999995e-108								Cell cycle protein [PF01098.19]				0	d__Bacteria;p__Firmicutes_A;c__Clostridia;o__Lachnospirales;f__Lachnospiraceae;g__Fusicatenibacter;s__Fusicatenibacter saccharivorans	82.81
bin.78_scaffold_2802_31	bin.78	scaffold_2802	31	34113	36014	-1	A	K01126	bpro:PMF13cell1_04760 ugpQ_1; Glycerophosphoryl diester phosphodiesterase; K01126	True	0.42200000000000004	448.0	1.0599999999999998e-133								Glycerophosphoryl diester phosphodiesterase family [PF03009.17]; Membrane domain of glycerophosphoryl diester phosphodiesterase [PF10110.9]				0	d__Bacteria;p__Firmicutes_A;c__Clostridia;o__Lachnospirales;f__Lachnospiraceae;g__Fusicatenibacter;s__Fusicatenibacter saccharivorans	82.81
bin.78_scaffold_2802_32	bin.78	scaffold_2802	32	36149	37261	-1	C		bko:CKF48_14620 hypothetical protein	False	0.27899999999999997	145.0	3.01e-34								N-acetylmuramoyl-L-alanine amidase [PF01510.25]		REFSEQ cell wall-associated hydrolase; Xu	Xu	0	d__Bacteria;p__Firmicutes_A;c__Clostridia;o__Lachnospirales;f__Lachnospiraceae;g__Fusicatenibacter;s__Fusicatenibacter saccharivorans	82.81
bin.78_scaffold_2802_33	bin.78	scaffold_2802	33	37323	37613	-1	C		byl:A4V09_10845 hypothetical protein	False	0.6629999999999999	125.0	2.2e-31								Phage holin family Hol44, in holin superfamily V [PF16079.5]				0	d__Bacteria;p__Firmicutes_A;c__Clostridia;o__Lachnospirales;f__Lachnospiraceae;g__Fusicatenibacter;s__Fusicatenibacter saccharivorans	82.81
bin.78_scaffold_2936_1	bin.78	scaffold_2936	1	28	378	1	C		bhan:CGC63_08000 cobalt transporter	False	0.622	141.0	9.49e-37												0	d__Bacteria;p__Firmicutes_A;c__Clostridia;o__Lachnospirales;f__Lachnospiraceae;g__Fusicatenibacter;s__Fusicatenibacter saccharivorans	82.81
bin.78_scaffold_2936_2	bin.78	scaffold_2936	2	393	575	1	C		bpro:PMF13cell1_04288 hypothetical protein	False	0.737	92.0	1.01e-20								CO dehydrogenase accessory protein CooT [PF10133.9]				0	d__Bacteria;p__Firmicutes_A;c__Clostridia;o__Lachnospirales;f__Lachnospiraceae;g__Fusicatenibacter;s__Fusicatenibacter saccharivorans	82.81
bin.78_scaffold_2936_3	bin.78	scaffold_2936	3	711	1643	1	A	K00297	rum:CK1_12730 5,10-methylenetetrahydrofolate reductase; K00297	True	0.89	576.0	8.589999999999997e-184								Methylenetetrahydrofolate reductase [PF02219.17]				0	d__Bacteria;p__Firmicutes_A;c__Clostridia;o__Lachnospirales;f__Lachnospiraceae;g__Fusicatenibacter;s__Fusicatenibacter saccharivorans	82.81
bin.78_scaffold_2936_4	bin.78	scaffold_2936	4	1682	2452	1	A	K07321	byl:A4V09_05445 carbon monoxide dehydrogenase; K07321	True	0.8190000000000001	433.0	3.389999999999999e-135								AAA domain [PF13614.6]; Cellulose biosynthesis protein BcsQ [PF06564.12]; NUBPL iron-transfer P-loop NTPase [PF10609.9]; CobQ/CobB/MinD/ParA nucleotide binding domain [PF01656.23]				0	d__Bacteria;p__Firmicutes_A;c__Clostridia;o__Lachnospirales;f__Lachnospiraceae;g__Fusicatenibacter;s__Fusicatenibacter saccharivorans	82.81
bin.78_scaffold_2936_5	bin.78	scaffold_2936	5	2579	4471	1	A	K00198	bpro:PMF13cell1_04285 cooS1_2; Carbon monoxide dehydrogenase 1; K00198	True	0.8590000000000001	1123.0	0.0								Prismane/CO dehydrogenase family [PF03063.20]				0	d__Bacteria;p__Firmicutes_A;c__Clostridia;o__Lachnospirales;f__Lachnospiraceae;g__Fusicatenibacter;s__Fusicatenibacter saccharivorans	82.81
bin.78_scaffold_2936_6	bin.78	scaffold_2936	6	4534	5322	1	A	K07321	blau:DQQ01_09730 carbon monoxide dehydrogenase; K07321	True	0.789	408.0	1.8699999999999995e-126								Cellulose biosynthesis protein BcsQ [PF06564.12]; NUBPL iron-transfer P-loop NTPase [PF10609.9]; CobQ/CobB/MinD/ParA nucleotide binding domain [PF01656.23]; AAA domain [PF13614.6]; Anion-transporting ATPase [PF02374.15]; 4Fe-4S iron sulfur cluster binding proteins, NifH/frxC family [PF00142.18]				0	d__Bacteria;p__Firmicutes_A;c__Clostridia;o__Lachnospirales;f__Lachnospiraceae;g__Fusicatenibacter;s__Fusicatenibacter saccharivorans	82.81
bin.78_scaffold_2936_7	bin.78	scaffold_2936	7	5338	7467	1	A	K14138	blab:EYS05_16725 cdhC; CO dehydrogenase/CO-methylating acetyl-CoA synthase complex subunit beta; K14138	True	0.841	1232.0	0.0								CO dehydrogenase/acetyl-CoA synthase complex beta subunit [PF03598.15]; Carbon monoxide dehydrogenase subunit alpha N-terminal domain [PF18537.1]				0	d__Bacteria;p__Firmicutes_A;c__Clostridia;o__Lachnospirales;f__Lachnospiraceae;g__Fusicatenibacter;s__Fusicatenibacter saccharivorans	82.81
bin.78_scaffold_2936_8	bin.78	scaffold_2936	8	7735	8706	1	A	K00194	bhan:CGC63_07965 acetyl-CoA synthase subunit delta; K00194	True	0.731	464.0	1.5099999999999997e-144								CO dehydrogenase/acetyl-CoA synthase delta subunit [PF03599.16]				0	d__Bacteria;p__Firmicutes_A;c__Clostridia;o__Lachnospirales;f__Lachnospiraceae;g__Fusicatenibacter;s__Fusicatenibacter saccharivorans	82.81
bin.78_scaffold_2936_9	bin.78	scaffold_2936	9	8744	10099	1	A	K00197	rum:CK1_12650 acetyl-CoA decarbonylase/synthase gamma subunit; K00197	True	0.782	716.0	2.059999999999999e-229								CO dehydrogenase/acetyl-CoA synthase delta subunit [PF03599.16]; Putative Fe-S cluster [PF04060.13]				0	d__Bacteria;p__Firmicutes_A;c__Clostridia;o__Lachnospirales;f__Lachnospiraceae;g__Fusicatenibacter;s__Fusicatenibacter saccharivorans	82.81
bin.78_scaffold_2936_10	bin.78	scaffold_2936	10	10193	10978	1	A	K15023	blau:DQQ01_09710 carbon monoxide dehydrogenase; K15023	True	0.8540000000000001	463.0	1.6899999999999992e-145								Pterin binding enzyme [PF00809.22]				0	d__Bacteria;p__Firmicutes_A;c__Clostridia;o__Lachnospirales;f__Lachnospiraceae;g__Fusicatenibacter;s__Fusicatenibacter saccharivorans	82.81
bin.78_scaffold_2936_11	bin.78	scaffold_2936	11	11118	13043	1	A		bpro:PMF13cell1_04279 ascD; CDP-6-deoxy-L-threo-D-glycero-4-hexulose-3-dehydrase reductase	True	0.774	1009.0	0.0								C-terminal domain of RACo the ASKHA domain [PF14574.6]; RACo middle region [PF17651.1]; RACo linker region [PF17650.1]; 2Fe-2S iron-sulfur cluster binding domain [PF00111.27]				0	d__Bacteria;p__Firmicutes_A;c__Clostridia;o__Lachnospirales;f__Lachnospiraceae;g__Fusicatenibacter;s__Fusicatenibacter saccharivorans	82.81
bin.78_scaffold_2936_12	bin.78	scaffold_2936	12	13138	13809	1	C		bpro:PMF13cell1_04278 hypothetical protein	False	0.652	287.0	4.509999999999999e-85								Domain of unknown function (DUF3786) [PF12654.7]				0	d__Bacteria;p__Firmicutes_A;c__Clostridia;o__Lachnospirales;f__Lachnospiraceae;g__Fusicatenibacter;s__Fusicatenibacter saccharivorans	82.81
bin.78_scaffold_2936_13	bin.78	scaffold_2936	13	13871	14503	1	C		rob:CK5_28610 Formimidoyltetrahydrofolate cyclodeaminase	False	0.778	334.0	9.379999999999998e-102								Formiminotransferase-cyclodeaminase [PF04961.12]				0	d__Bacteria;p__Firmicutes_A;c__Clostridia;o__Lachnospirales;f__Lachnospiraceae;g__Fusicatenibacter;s__Fusicatenibacter saccharivorans	82.81
bin.78_scaffold_2936_14	bin.78	scaffold_2936	14	14591	15067	1	C	K01491	bhan:CGC63_07930 bifunctional 5,10-methylene-tetrahydrofolate dehydrogenase/5,10-methylene-tetrahydrofolate cyclohydrolase; K01491	False	0.8290000000000001	264.0	2.0299999999999996e-78								Tetrahydrofolate dehydrogenase/cyclohydrolase, catalytic domain [PF00763.23]; Tetrahydrofolate dehydrogenase/cyclohydrolase, NAD(P)-binding domain [PF02882.19]				0	d__Bacteria;p__Firmicutes_A;c__Clostridia;o__Lachnospirales;f__Lachnospiraceae;g__Fusicatenibacter;s__Fusicatenibacter saccharivorans	82.81
bin.78_scaffold_2936_15	bin.78	scaffold_2936	15	15007	15426	1	C	K01491	bhan:CGC63_07930 bifunctional 5,10-methylene-tetrahydrofolate dehydrogenase/5,10-methylene-tetrahydrofolate cyclohydrolase; K01491	False	0.86	222.0	3.899999999999999e-64								Tetrahydrofolate dehydrogenase/cyclohydrolase, NAD(P)-binding domain [PF02882.19]				0	d__Bacteria;p__Firmicutes_A;c__Clostridia;o__Lachnospirales;f__Lachnospiraceae;g__Fusicatenibacter;s__Fusicatenibacter saccharivorans	82.81
bin.78_scaffold_2936_16	bin.78	scaffold_2936	16	15598	17067	1	A	K06398	rum:CK1_12510 stage IV sporulation protein A; K06398	True	0.665	646.0	2.3199999999999987e-204								Stage IV sporulation protein A (spore_IV_A) [PF09547.10]				0	d__Bacteria;p__Firmicutes_A;c__Clostridia;o__Lachnospirales;f__Lachnospiraceae;g__Fusicatenibacter;s__Fusicatenibacter saccharivorans	82.81
bin.78_scaffold_2936_17	bin.78	scaffold_2936	17	17437	18480	1	A	K01785	bhan:CGC63_06295 galactose-1-epimerase; K01785	True	0.625	425.0	1.0699999999999997e-130								Aldose 1-epimerase [PF01263.20]				0	d__Bacteria;p__Firmicutes_A;c__Clostridia;o__Lachnospirales;f__Lachnospiraceae;g__Fusicatenibacter;s__Fusicatenibacter saccharivorans	82.81
bin.78_scaffold_2936_18	bin.78	scaffold_2936	18	19358	20797	1	C	K06381	byl:A4V09_08390 stage II sporulation protein; K06381	False	0.40700000000000003	281.0	9.449999999999999e-79								Stage II sporulation protein [PF08486.10]				0	d__Bacteria;p__Firmicutes_A;c__Clostridia;o__Lachnospirales;f__Lachnospiraceae;g__Fusicatenibacter;s__Fusicatenibacter saccharivorans	82.81
bin.78_scaffold_2936_19	bin.78	scaffold_2936	19	20876	21853	1	A	K03484	bfi:CIY_12030 Transcriptional regulators; K03484	True	0.5770000000000001	361.0	7.599999999999999e-109								Periplasmic binding proteins and sugar binding domain of LacI family [PF00532.21]; Periplasmic binding protein-like domain [PF13377.6]; Periplasmic binding protein domain [PF13407.6]; Bacterial regulatory proteins, lacI family [PF00356.21]				0	d__Bacteria;p__Firmicutes_A;c__Clostridia;o__Lachnospirales;f__Lachnospiraceae;g__Fusicatenibacter;s__Fusicatenibacter saccharivorans	82.81
bin.78_scaffold_2936_20	bin.78	scaffold_2936	20	22110	23954	1	A	K05341	bhan:CGC63_15040 amylosucrase; K05341	True	0.6829999999999999	826.0	2.1399999999999987e-264								Alpha amylase, catalytic domain [PF00128.24]	GH13 alpha-amylase (EC 3.2.1.1); pullulanase (EC 3.2.1.41); cyclomaltodextrin glucanotransferase (EC 2.4.1.19); cyclomaltodextrinase (EC 3.2.1.54); trehalose-6-phosphate hydrolase (EC 3.2.1.93); oligo-alpha-glucosidase (EC 3.2.1.10); maltogenic amylase (EC 3.2.1.133); neopullulanase (EC 3.2.1.135); alpha-glucosidase (EC 3.2.1.20); maltotetraose-forming alpha-amylase (EC 3.2.1.60); isoamylase (EC 3.2.1.68); glucodextranase (EC 3.2.1.70); maltohexaose-forming alpha-amylase (EC 3.2.1.98); maltotriose-forming alpha-amylase (EC 3.2.1.116); branching enzyme (EC 2.4.1.18); trehalose synthase (EC 5.4.99.16); 4-alpha-glucanotransferase (EC 2.4.1.25); maltopentaose-forming alpha-amylase (EC 3.2.1.-) ; amylosucrase (EC 2.4.1.4) ; sucrose phosphorylase (EC 2.4.1.7); malto-oligosyltrehalose trehalohydrolase (EC 3.2.1.141); isomaltulose synthase (EC 5.4.99.11); malto-oligosyltrehalose synthase (EC 5.4.99.15); amylo-alpha-1,6-glucosidase (EC 3.2.1.33); alpha-1,4-glucan: phosphate alpha-maltosyltransferase (EC 2.4.99.16); 6'-P-sucrose phosphorylase (EC 2.4.1.-); amino acid transporter [GH13]; GH13 alpha-amylase (EC 3.2.1.1); pullulanase (EC 3.2.1.41); cyclomaltodextrin glucanotransferase (EC 2.4.1.19); cyclomaltodextrinase (EC 3.2.1.54); trehalose-6-phosphate hydrolase (EC 3.2.1.93); oligo-alpha-glucosidase (EC 3.2.1.10); maltogenic amylase (EC 3.2.1.133); neopullulanase (EC 3.2.1.135); alpha-glucosidase (EC 3.2.1.20); maltotetraose-forming alpha-amylase (EC 3.2.1.60); isoamylase (EC 3.2.1.68); glucodextranase (EC 3.2.1.70); maltohexaose-forming alpha-amylase (EC 3.2.1.98); maltotriose-forming alpha-amylase (EC 3.2.1.116); branching enzyme (EC 2.4.1.18); trehalose synthase (EC 5.4.99.16); 4-alpha-glucanotransferase (EC 2.4.1.25); maltopentaose-forming alpha-amylase (EC 3.2.1.-) ; amylosucrase (EC 2.4.1.4) ; sucrose phosphorylase (EC 2.4.1.7); malto-oligosyltrehalose trehalohydrolase (EC 3.2.1.141); isomaltulose synthase (EC 5.4.99.11); malto-oligosyltrehalose synthase (EC 5.4.99.15); amylo-alpha-1,6-glucosidase (EC 3.2.1.33); alpha-1,4-glucan: phosphate alpha-maltosyltransferase (EC 2.4.99.16); 6'-P-sucrose phosphorylase (EC 2.4.1.-); amino acid transporter [GH13_16]; GH13 alpha-amylase (EC 3.2.1.1); pullulanase (EC 3.2.1.41); cyclomaltodextrin glucanotransferase (EC 2.4.1.19); cyclomaltodextrinase (EC 3.2.1.54); trehalose-6-phosphate hydrolase (EC 3.2.1.93); oligo-alpha-glucosidase (EC 3.2.1.10); maltogenic amylase (EC 3.2.1.133); neopullulanase (EC 3.2.1.135); alpha-glucosidase (EC 3.2.1.20); maltotetraose-forming alpha-amylase (EC 3.2.1.60); isoamylase (EC 3.2.1.68); glucodextranase (EC 3.2.1.70); maltohexaose-forming alpha-amylase (EC 3.2.1.98); maltotriose-forming alpha-amylase (EC 3.2.1.116); branching enzyme (EC 2.4.1.18); trehalose synthase (EC 5.4.99.16); 4-alpha-glucanotransferase (EC 2.4.1.25); maltopentaose-forming alpha-amylase (EC 3.2.1.-) ; amylosucrase (EC 2.4.1.4) ; sucrose phosphorylase (EC 2.4.1.7); malto-oligosyltrehalose trehalohydrolase (EC 3.2.1.141); isomaltulose synthase (EC 5.4.99.11); malto-oligosyltrehalose synthase (EC 5.4.99.15); amylo-alpha-1,6-glucosidase (EC 3.2.1.33); alpha-1,4-glucan: phosphate alpha-maltosyltransferase (EC 2.4.99.16); 6'-P-sucrose phosphorylase (EC 2.4.1.-); amino acid transporter [GH13_17]; GH13 alpha-amylase (EC 3.2.1.1); pullulanase (EC 3.2.1.41); cyclomaltodextrin glucanotransferase (EC 2.4.1.19); cyclomaltodextrinase (EC 3.2.1.54); trehalose-6-phosphate hydrolase (EC 3.2.1.93); oligo-alpha-glucosidase (EC 3.2.1.10); maltogenic amylase (EC 3.2.1.133); neopullulanase (EC 3.2.1.135); alpha-glucosidase (EC 3.2.1.20); maltotetraose-forming alpha-amylase (EC 3.2.1.60); isoamylase (EC 3.2.1.68); glucodextranase (EC 3.2.1.70); maltohexaose-forming alpha-amylase (EC 3.2.1.98); maltotriose-forming alpha-amylase (EC 3.2.1.116); branching enzyme (EC 2.4.1.18); trehalose synthase (EC 5.4.99.16); 4-alpha-glucanotransferase (EC 2.4.1.25); maltopentaose-forming alpha-amylase (EC 3.2.1.-) ; amylosucrase (EC 2.4.1.4) ; sucrose phosphorylase (EC 2.4.1.7); malto-oligosyltrehalose trehalohydrolase (EC 3.2.1.141); isomaltulose synthase (EC 5.4.99.11); malto-oligosyltrehalose synthase (EC 5.4.99.15); amylo-alpha-1,6-glucosidase (EC 3.2.1.33); alpha-1,4-glucan: phosphate alpha-maltosyltransferase (EC 2.4.99.16); 6'-P-sucrose phosphorylase (EC 2.4.1.-); amino acid transporter [GH13_18]; GH13 alpha-amylase (EC 3.2.1.1); pullulanase (EC 3.2.1.41); cyclomaltodextrin glucanotransferase (EC 2.4.1.19); cyclomaltodextrinase (EC 3.2.1.54); trehalose-6-phosphate hydrolase (EC 3.2.1.93); oligo-alpha-glucosidase (EC 3.2.1.10); maltogenic amylase (EC 3.2.1.133); neopullulanase (EC 3.2.1.135); alpha-glucosidase (EC 3.2.1.20); maltotetraose-forming alpha-amylase (EC 3.2.1.60); isoamylase (EC 3.2.1.68); glucodextranase (EC 3.2.1.70); maltohexaose-forming alpha-amylase (EC 3.2.1.98); maltotriose-forming alpha-amylase (EC 3.2.1.116); branching enzyme (EC 2.4.1.18); trehalose synthase (EC 5.4.99.16); 4-alpha-glucanotransferase (EC 2.4.1.25); maltopentaose-forming alpha-amylase (EC 3.2.1.-) ; amylosucrase (EC 2.4.1.4) ; sucrose phosphorylase (EC 2.4.1.7); malto-oligosyltrehalose trehalohydrolase (EC 3.2.1.141); isomaltulose synthase (EC 5.4.99.11); malto-oligosyltrehalose synthase (EC 5.4.99.15); amylo-alpha-1,6-glucosidase (EC 3.2.1.33); alpha-1,4-glucan: phosphate alpha-maltosyltransferase (EC 2.4.99.16); 6'-P-sucrose phosphorylase (EC 2.4.1.-); amino acid transporter [GH13_1]; GH13 alpha-amylase (EC 3.2.1.1); pullulanase (EC 3.2.1.41); cyclomaltodextrin glucanotransferase (EC 2.4.1.19); cyclomaltodextrinase (EC 3.2.1.54); trehalose-6-phosphate hydrolase (EC 3.2.1.93); oligo-alpha-glucosidase (EC 3.2.1.10); maltogenic amylase (EC 3.2.1.133); neopullulanase (EC 3.2.1.135); alpha-glucosidase (EC 3.2.1.20); maltotetraose-forming alpha-amylase (EC 3.2.1.60); isoamylase (EC 3.2.1.68); glucodextranase (EC 3.2.1.70); maltohexaose-forming alpha-amylase (EC 3.2.1.98); maltotriose-forming alpha-amylase (EC 3.2.1.116); branching enzyme (EC 2.4.1.18); trehalose synthase (EC 5.4.99.16); 4-alpha-glucanotransferase (EC 2.4.1.25); maltopentaose-forming alpha-amylase (EC 3.2.1.-) ; amylosucrase (EC 2.4.1.4) ; sucrose phosphorylase (EC 2.4.1.7); malto-oligosyltrehalose trehalohydrolase (EC 3.2.1.141); isomaltulose synthase (EC 5.4.99.11); malto-oligosyltrehalose synthase (EC 5.4.99.15); amylo-alpha-1,6-glucosidase (EC 3.2.1.33); alpha-1,4-glucan: phosphate alpha-maltosyltransferase (EC 2.4.99.16); 6'-P-sucrose phosphorylase (EC 2.4.1.-); amino acid transporter [GH13_20]; GH13 alpha-amylase (EC 3.2.1.1); pullulanase (EC 3.2.1.41); cyclomaltodextrin glucanotransferase (EC 2.4.1.19); cyclomaltodextrinase (EC 3.2.1.54); trehalose-6-phosphate hydrolase (EC 3.2.1.93); oligo-alpha-glucosidase (EC 3.2.1.10); maltogenic amylase (EC 3.2.1.133); neopullulanase (EC 3.2.1.135); alpha-glucosidase (EC 3.2.1.20); maltotetraose-forming alpha-amylase (EC 3.2.1.60); isoamylase (EC 3.2.1.68); glucodextranase (EC 3.2.1.70); maltohexaose-forming alpha-amylase (EC 3.2.1.98); maltotriose-forming alpha-amylase (EC 3.2.1.116); branching enzyme (EC 2.4.1.18); trehalose synthase (EC 5.4.99.16); 4-alpha-glucanotransferase (EC 2.4.1.25); maltopentaose-forming alpha-amylase (EC 3.2.1.-) ; amylosucrase (EC 2.4.1.4) ; sucrose phosphorylase (EC 2.4.1.7); malto-oligosyltrehalose trehalohydrolase (EC 3.2.1.141); isomaltulose synthase (EC 5.4.99.11); malto-oligosyltrehalose synthase (EC 5.4.99.15); amylo-alpha-1,6-glucosidase (EC 3.2.1.33); alpha-1,4-glucan: phosphate alpha-maltosyltransferase (EC 2.4.99.16); 6'-P-sucrose phosphorylase (EC 2.4.1.-); amino acid transporter [GH13_23]; GH13 alpha-amylase (EC 3.2.1.1); pullulanase (EC 3.2.1.41); cyclomaltodextrin glucanotransferase (EC 2.4.1.19); cyclomaltodextrinase (EC 3.2.1.54); trehalose-6-phosphate hydrolase (EC 3.2.1.93); oligo-alpha-glucosidase (EC 3.2.1.10); maltogenic amylase (EC 3.2.1.133); neopullulanase (EC 3.2.1.135); alpha-glucosidase (EC 3.2.1.20); maltotetraose-forming alpha-amylase (EC 3.2.1.60); isoamylase (EC 3.2.1.68); glucodextranase (EC 3.2.1.70); maltohexaose-forming alpha-amylase (EC 3.2.1.98); maltotriose-forming alpha-amylase (EC 3.2.1.116); branching enzyme (EC 2.4.1.18); trehalose synthase (EC 5.4.99.16); 4-alpha-glucanotransferase (EC 2.4.1.25); maltopentaose-forming alpha-amylase (EC 3.2.1.-) ; amylosucrase (EC 2.4.1.4) ; sucrose phosphorylase (EC 2.4.1.7); malto-oligosyltrehalose trehalohydrolase (EC 3.2.1.141); isomaltulose synthase (EC 5.4.99.11); malto-oligosyltrehalose synthase (EC 5.4.99.15); amylo-alpha-1,6-glucosidase (EC 3.2.1.33); alpha-1,4-glucan: phosphate alpha-maltosyltransferase (EC 2.4.99.16); 6'-P-sucrose phosphorylase (EC 2.4.1.-); amino acid transporter [GH13_29]; GH13 alpha-amylase (EC 3.2.1.1); pullulanase (EC 3.2.1.41); cyclomaltodextrin glucanotransferase (EC 2.4.1.19); cyclomaltodextrinase (EC 3.2.1.54); trehalose-6-phosphate hydrolase (EC 3.2.1.93); oligo-alpha-glucosidase (EC 3.2.1.10); maltogenic amylase (EC 3.2.1.133); neopullulanase (EC 3.2.1.135); alpha-glucosidase (EC 3.2.1.20); maltotetraose-forming alpha-amylase (EC 3.2.1.60); isoamylase (EC 3.2.1.68); glucodextranase (EC 3.2.1.70); maltohexaose-forming alpha-amylase (EC 3.2.1.98); maltotriose-forming alpha-amylase (EC 3.2.1.116); branching enzyme (EC 2.4.1.18); trehalose synthase (EC 5.4.99.16); 4-alpha-glucanotransferase (EC 2.4.1.25); maltopentaose-forming alpha-amylase (EC 3.2.1.-) ; amylosucrase (EC 2.4.1.4) ; sucrose phosphorylase (EC 2.4.1.7); malto-oligosyltrehalose trehalohydrolase (EC 3.2.1.141); isomaltulose synthase (EC 5.4.99.11); malto-oligosyltrehalose synthase (EC 5.4.99.15); amylo-alpha-1,6-glucosidase (EC 3.2.1.33); alpha-1,4-glucan: phosphate alpha-maltosyltransferase (EC 2.4.99.16); 6'-P-sucrose phosphorylase (EC 2.4.1.-); amino acid transporter [GH13_2]; GH13 alpha-amylase (EC 3.2.1.1); pullulanase (EC 3.2.1.41); cyclomaltodextrin glucanotransferase (EC 2.4.1.19); cyclomaltodextrinase (EC 3.2.1.54); trehalose-6-phosphate hydrolase (EC 3.2.1.93); oligo-alpha-glucosidase (EC 3.2.1.10); maltogenic amylase (EC 3.2.1.133); neopullulanase (EC 3.2.1.135); alpha-glucosidase (EC 3.2.1.20); maltotetraose-forming alpha-amylase (EC 3.2.1.60); isoamylase (EC 3.2.1.68); glucodextranase (EC 3.2.1.70); maltohexaose-forming alpha-amylase (EC 3.2.1.98); maltotriose-forming alpha-amylase (EC 3.2.1.116); branching enzyme (EC 2.4.1.18); trehalose synthase (EC 5.4.99.16); 4-alpha-glucanotransferase (EC 2.4.1.25); maltopentaose-forming alpha-amylase (EC 3.2.1.-) ; amylosucrase (EC 2.4.1.4) ; sucrose phosphorylase (EC 2.4.1.7); malto-oligosyltrehalose trehalohydrolase (EC 3.2.1.141); isomaltulose synthase (EC 5.4.99.11); malto-oligosyltrehalose synthase (EC 5.4.99.15); amylo-alpha-1,6-glucosidase (EC 3.2.1.33); alpha-1,4-glucan: phosphate alpha-maltosyltransferase (EC 2.4.99.16); 6'-P-sucrose phosphorylase (EC 2.4.1.-); amino acid transporter [GH13_30]; GH13 alpha-amylase (EC 3.2.1.1); pullulanase (EC 3.2.1.41); cyclomaltodextrin glucanotransferase (EC 2.4.1.19); cyclomaltodextrinase (EC 3.2.1.54); trehalose-6-phosphate hydrolase (EC 3.2.1.93); oligo-alpha-glucosidase (EC 3.2.1.10); maltogenic amylase (EC 3.2.1.133); neopullulanase (EC 3.2.1.135); alpha-glucosidase (EC 3.2.1.20); maltotetraose-forming alpha-amylase (EC 3.2.1.60); isoamylase (EC 3.2.1.68); glucodextranase (EC 3.2.1.70); maltohexaose-forming alpha-amylase (EC 3.2.1.98); maltotriose-forming alpha-amylase (EC 3.2.1.116); branching enzyme (EC 2.4.1.18); trehalose synthase (EC 5.4.99.16); 4-alpha-glucanotransferase (EC 2.4.1.25); maltopentaose-forming alpha-amylase (EC 3.2.1.-) ; amylosucrase (EC 2.4.1.4) ; sucrose phosphorylase (EC 2.4.1.7); malto-oligosyltrehalose trehalohydrolase (EC 3.2.1.141); isomaltulose synthase (EC 5.4.99.11); malto-oligosyltrehalose synthase (EC 5.4.99.15); amylo-alpha-1,6-glucosidase (EC 3.2.1.33); alpha-1,4-glucan: phosphate alpha-maltosyltransferase (EC 2.4.99.16); 6'-P-sucrose phosphorylase (EC 2.4.1.-); amino acid transporter [GH13_31]; GH13 alpha-amylase (EC 3.2.1.1); pullulanase (EC 3.2.1.41); cyclomaltodextrin glucanotransferase (EC 2.4.1.19); cyclomaltodextrinase (EC 3.2.1.54); trehalose-6-phosphate hydrolase (EC 3.2.1.93); oligo-alpha-glucosidase (EC 3.2.1.10); maltogenic amylase (EC 3.2.1.133); neopullulanase (EC 3.2.1.135); alpha-glucosidase (EC 3.2.1.20); maltotetraose-forming alpha-amylase (EC 3.2.1.60); isoamylase (EC 3.2.1.68); glucodextranase (EC 3.2.1.70); maltohexaose-forming alpha-amylase (EC 3.2.1.98); maltotriose-forming alpha-amylase (EC 3.2.1.116); branching enzyme (EC 2.4.1.18); trehalose synthase (EC 5.4.99.16); 4-alpha-glucanotransferase (EC 2.4.1.25); maltopentaose-forming alpha-amylase (EC 3.2.1.-) ; amylosucrase (EC 2.4.1.4) ; sucrose phosphorylase (EC 2.4.1.7); malto-oligosyltrehalose trehalohydrolase (EC 3.2.1.141); isomaltulose synthase (EC 5.4.99.11); malto-oligosyltrehalose synthase (EC 5.4.99.15); amylo-alpha-1,6-glucosidase (EC 3.2.1.33); alpha-1,4-glucan: phosphate alpha-maltosyltransferase (EC 2.4.99.16); 6'-P-sucrose phosphorylase (EC 2.4.1.-); amino acid transporter [GH13_35]; GH13 alpha-amylase (EC 3.2.1.1); pullulanase (EC 3.2.1.41); cyclomaltodextrin glucanotransferase (EC 2.4.1.19); cyclomaltodextrinase (EC 3.2.1.54); trehalose-6-phosphate hydrolase (EC 3.2.1.93); oligo-alpha-glucosidase (EC 3.2.1.10); maltogenic amylase (EC 3.2.1.133); neopullulanase (EC 3.2.1.135); alpha-glucosidase (EC 3.2.1.20); maltotetraose-forming alpha-amylase (EC 3.2.1.60); isoamylase (EC 3.2.1.68); glucodextranase (EC 3.2.1.70); maltohexaose-forming alpha-amylase (EC 3.2.1.98); maltotriose-forming alpha-amylase (EC 3.2.1.116); branching enzyme (EC 2.4.1.18); trehalose synthase (EC 5.4.99.16); 4-alpha-glucanotransferase (EC 2.4.1.25); maltopentaose-forming alpha-amylase (EC 3.2.1.-) ; amylosucrase (EC 2.4.1.4) ; sucrose phosphorylase (EC 2.4.1.7); malto-oligosyltrehalose trehalohydrolase (EC 3.2.1.141); isomaltulose synthase (EC 5.4.99.11); malto-oligosyltrehalose synthase (EC 5.4.99.15); amylo-alpha-1,6-glucosidase (EC 3.2.1.33); alpha-1,4-glucan: phosphate alpha-maltosyltransferase (EC 2.4.99.16); 6'-P-sucrose phosphorylase (EC 2.4.1.-); amino acid transporter [GH13_36]; GH13 alpha-amylase (EC 3.2.1.1); pullulanase (EC 3.2.1.41); cyclomaltodextrin glucanotransferase (EC 2.4.1.19); cyclomaltodextrinase (EC 3.2.1.54); trehalose-6-phosphate hydrolase (EC 3.2.1.93); oligo-alpha-glucosidase (EC 3.2.1.10); maltogenic amylase (EC 3.2.1.133); neopullulanase (EC 3.2.1.135); alpha-glucosidase (EC 3.2.1.20); maltotetraose-forming alpha-amylase (EC 3.2.1.60); isoamylase (EC 3.2.1.68); glucodextranase (EC 3.2.1.70); maltohexaose-forming alpha-amylase (EC 3.2.1.98); maltotriose-forming alpha-amylase (EC 3.2.1.116); branching enzyme (EC 2.4.1.18); trehalose synthase (EC 5.4.99.16); 4-alpha-glucanotransferase (EC 2.4.1.25); maltopentaose-forming alpha-amylase (EC 3.2.1.-) ; amylosucrase (EC 2.4.1.4) ; sucrose phosphorylase (EC 2.4.1.7); malto-oligosyltrehalose trehalohydrolase (EC 3.2.1.141); isomaltulose synthase (EC 5.4.99.11); malto-oligosyltrehalose synthase (EC 5.4.99.15); amylo-alpha-1,6-glucosidase (EC 3.2.1.33); alpha-1,4-glucan: phosphate alpha-maltosyltransferase (EC 2.4.99.16); 6'-P-sucrose phosphorylase (EC 2.4.1.-); amino acid transporter [GH13_40]; GH13 alpha-amylase (EC 3.2.1.1); pullulanase (EC 3.2.1.41); cyclomaltodextrin glucanotransferase (EC 2.4.1.19); cyclomaltodextrinase (EC 3.2.1.54); trehalose-6-phosphate hydrolase (EC 3.2.1.93); oligo-alpha-glucosidase (EC 3.2.1.10); maltogenic amylase (EC 3.2.1.133); neopullulanase (EC 3.2.1.135); alpha-glucosidase (EC 3.2.1.20); maltotetraose-forming alpha-amylase (EC 3.2.1.60); isoamylase (EC 3.2.1.68); glucodextranase (EC 3.2.1.70); maltohexaose-forming alpha-amylase (EC 3.2.1.98); maltotriose-forming alpha-amylase (EC 3.2.1.116); branching enzyme (EC 2.4.1.18); trehalose synthase (EC 5.4.99.16); 4-alpha-glucanotransferase (EC 2.4.1.25); maltopentaose-forming alpha-amylase (EC 3.2.1.-) ; amylosucrase (EC 2.4.1.4) ; sucrose phosphorylase (EC 2.4.1.7); malto-oligosyltrehalose trehalohydrolase (EC 3.2.1.141); isomaltulose synthase (EC 5.4.99.11); malto-oligosyltrehalose synthase (EC 5.4.99.15); amylo-alpha-1,6-glucosidase (EC 3.2.1.33); alpha-1,4-glucan: phosphate alpha-maltosyltransferase (EC 2.4.99.16); 6'-P-sucrose phosphorylase (EC 2.4.1.-); amino acid transporter [GH13_4]			0	d__Bacteria;p__Firmicutes_A;c__Clostridia;o__Lachnospirales;f__Lachnospiraceae;g__Fusicatenibacter;s__Fusicatenibacter saccharivorans	82.81
bin.78_scaffold_2936_21	bin.78	scaffold_2936	21	24069	24938	1	C	K07058	blau:DQQ01_08170 YihY/virulence factor BrkB family protein; K07058	False	0.563	298.0	1.1599999999999998e-87								Virulence factor BrkB [PF03631.15]				0	d__Bacteria;p__Firmicutes_A;c__Clostridia;o__Lachnospirales;f__Lachnospiraceae;g__Fusicatenibacter;s__Fusicatenibacter saccharivorans	82.81
bin.78_scaffold_2936_22	bin.78	scaffold_2936	22	25429	26475	1	A	K01889	bpb:bpr_I1078 pheS; phenylalanyl-tRNA synthetase alpha subunit PheS; K01889	True	0.768	538.0	1.2499999999999996e-169								tRNA synthetases class II core domain (F) [PF01409.20]; Aminoacyl tRNA synthetase class II, N-terminal domain [PF02912.18]				0	d__Bacteria;p__Firmicutes_A;c__Clostridia;o__Lachnospirales;f__Lachnospiraceae;g__Fusicatenibacter;s__Fusicatenibacter saccharivorans	82.81
bin.78_scaffold_2936_23	bin.78	scaffold_2936	23	26507	28951	1	A	K01890	rho:RHOM_07950 phenylalanyl-tRNA synthetase, beta subunit; K01890	True	0.713	1165.0	0.0								B3/4 domain [PF03483.17]; Phenylalanyl tRNA synthetase beta chain CLM domain [PF17759.1]; Ferredoxin-fold anticodon binding domain [PF03147.14]; Putative tRNA binding domain [PF01588.20]; tRNA synthetase B5 domain [PF03484.15]				0	d__Bacteria;p__Firmicutes_A;c__Clostridia;o__Lachnospirales;f__Lachnospiraceae;g__Fusicatenibacter;s__Fusicatenibacter saccharivorans	82.81
bin.78_scaffold_2936_24	bin.78	scaffold_2936	24	28957	29604	1	C		bpro:PMF13cell1_03634 pspA; Phosphoserine phosphatase 1	False	0.597	235.0	2.6299999999999995e-67								Histidine phosphatase superfamily (branch 1) [PF00300.22]				0	d__Bacteria;p__Firmicutes_A;c__Clostridia;o__Lachnospirales;f__Lachnospiraceae;g__Fusicatenibacter;s__Fusicatenibacter saccharivorans	82.81
bin.78_scaffold_2936_25	bin.78	scaffold_2936	25	29923	30948	1	A		rim:ROI_06590 Predicted oxidoreductases of the aldo/keto reductase family	True	0.8079999999999999	567.0	6.879999999999998e-180								Aldo/keto reductase family [PF00248.21]; 4Fe-4S dicluster domain [PF13534.6]; 4Fe-4S dicluster domain [PF13183.6]; 4Fe-4S dicluster domain [PF13237.6]; 4Fe-4S dicluster domain [PF13187.6]				0	d__Bacteria;p__Firmicutes_A;c__Clostridia;o__Lachnospirales;f__Lachnospiraceae;g__Fusicatenibacter;s__Fusicatenibacter saccharivorans	82.81
bin.78_scaffold_2936_26	bin.78	scaffold_2936	26	30945	31889	1	A	K07088	bpro:PMF13cell1_03075 hypothetical protein; K07088	True	0.625	386.0	8.61e-118								Membrane transport protein [PF03547.18]				0	d__Bacteria;p__Firmicutes_A;c__Clostridia;o__Lachnospirales;f__Lachnospiraceae;g__Fusicatenibacter;s__Fusicatenibacter saccharivorans	82.81
bin.78_scaffold_2936_27	bin.78	scaffold_2936	27	31997	33799	1	A		hsd:SD1D_0447 hypothetical protein	True	0.5579999999999999	634.0	3.1299999999999987e-198								Glycosyl hydrolases family 2, TIM barrel domain [PF02836.17]; Glycosyl hydrolases family 2, sugar binding domain [PF02837.18]; Glycosyl hydrolases family 2 [PF00703.21]	GH2 beta-galactosidase (EC 3.2.1.23) ; beta-mannosidase (EC 3.2.1.25); beta-glucuronidase (EC 3.2.1.31); alpha-L-arabinofuranosidase (EC 3.2.1.55); mannosylglycoprotein endo-beta-mannosidase (EC 3.2.1.152); exo-beta-glucosaminidase (EC 3.2.1.165); alpha-L-arabinopyranosidase (EC 3.2.1.-); beta-galacturonidase (EC 3.2.1.-) [GH2]			0	d__Bacteria;p__Firmicutes_A;c__Clostridia;o__Lachnospirales;f__Lachnospiraceae;g__Fusicatenibacter;s__Fusicatenibacter saccharivorans	82.81
bin.78_scaffold_2936_28	bin.78	scaffold_2936	28	33921	34427	1	C	K01653	cbol:CGC65_10860 acetolactate synthase small subunit; K01653	False	0.657	220.0	7.199999999999999e-63								Small subunit of acetolactate synthase [PF10369.9]; ACT domain [PF13710.6]; ACT domain [PF01842.25]				0	d__Bacteria;p__Firmicutes_A;c__Clostridia;o__Lachnospirales;f__Lachnospiraceae;g__Fusicatenibacter;s__Fusicatenibacter saccharivorans	82.81
bin.78_scaffold_2936_29	bin.78	scaffold_2936	29	34586	35593	1	A	K00053	rto:RTO_19410 ketol-acid reductoisomerase; K00053	True	0.892	631.0	2.6099999999999988e-202								Acetohydroxy acid isomeroreductase, NADPH-binding domain [PF07991.12]; Acetohydroxy acid isomeroreductase, catalytic domain [PF01450.19]				0	d__Bacteria;p__Firmicutes_A;c__Clostridia;o__Lachnospirales;f__Lachnospiraceae;g__Fusicatenibacter;s__Fusicatenibacter saccharivorans	82.81
bin.78_scaffold_3149_1	bin.78	scaffold_3149	1	2	3193	1	A	K03763	hsd:SD1D_0888 hypothetical protein; K03763	True	0.726	1545.0	0.0								Bacterial DNA polymerase III alpha NTPase domain [PF07733.12]; Exonuclease [PF00929.24]; Bacterial DNA polymerase III alpha subunit finger domain [PF17657.1]; Helix-hairpin-helix motif [PF14579.6]; PHP domain [PF02811.19]; RNase_H superfamily [PF13482.6]		sp|P04536|EXOD_BPT4 Exodeoxyribonuclease; Xu	Xu	1	d__Bacteria;p__Firmicutes_A;c__Clostridia;o__Lachnospirales;f__Lachnospiraceae;g__Fusicatenibacter;s__Fusicatenibacter saccharivorans	82.81
bin.78_scaffold_3149_2	bin.78	scaffold_3149	2	3307	6870	1	A		byl:A4V09_14730 hypothetical protein	True	0.42700000000000005	884.0	2.7999999999999987e-274												0	d__Bacteria;p__Firmicutes_A;c__Clostridia;o__Lachnospirales;f__Lachnospiraceae;g__Fusicatenibacter;s__Fusicatenibacter saccharivorans	82.81
bin.78_scaffold_3149_3	bin.78	scaffold_3149	3	6852	8099	1	A		blau:DQQ01_11940 hypothetical protein	True	0.502	382.0	1.8299999999999996e-114												0	d__Bacteria;p__Firmicutes_A;c__Clostridia;o__Lachnospirales;f__Lachnospiraceae;g__Fusicatenibacter;s__Fusicatenibacter saccharivorans	82.81
bin.78_scaffold_3149_4	bin.78	scaffold_3149	4	8103	8879	1	C		byl:A4V09_14720 hypothetical protein	False	0.5529999999999999	274.0	3.5699999999999995e-80												0	d__Bacteria;p__Firmicutes_A;c__Clostridia;o__Lachnospirales;f__Lachnospiraceae;g__Fusicatenibacter;s__Fusicatenibacter saccharivorans	82.81
bin.78_scaffold_3149_5	bin.78	scaffold_3149	5	9316	10857	1	A	K01657	dai:Desaci_0847 anthranilate synthase component I; K01657	True	0.677	680.0	8.689999999999994e-216								chorismate binding enzyme [PF00425.18]; Anthranilate synthase component I, N terminal region [PF04715.13]		REFSEQ Chrorismate binding enzyme domain and PLPDE IV domain containing protein; Xu	Xu	0	d__Bacteria;p__Firmicutes_A;c__Clostridia;o__Lachnospirales;f__Lachnospiraceae;g__Fusicatenibacter;s__Fusicatenibacter saccharivorans	82.81
bin.78_scaffold_3149_6	bin.78	scaffold_3149	6	10854	11426	1	C	K01658	ert:EUR_08010 anthranilate synthase, component II; K01658	False	0.73	278.0	1.43e-82	MER0198280	C26	MER0198280 - TRP3 protein (Eubacterium rectale) [C26.959]#C26#{peptidase unit: 2-186}~source CBK93184~	False	0.727	274.0	8.429999999999998e-83	Glutamine amidotransferase class-I [PF00117.28]; Peptidase C26 [PF07722.13]				0	d__Bacteria;p__Firmicutes_A;c__Clostridia;o__Lachnospirales;f__Lachnospiraceae;g__Fusicatenibacter;s__Fusicatenibacter saccharivorans	82.81
bin.78_scaffold_3149_7	bin.78	scaffold_3149	7	11461	12480	1	A	K00766	tpi:TREPR_0384 trpD; anthranilate phosphoribosyltransferase; K00766	True	0.685	456.0	1.2199999999999997e-141								Glycosyl transferase family, a/b domain [PF00591.21]; Glycosyl transferase family, helical bundle domain [PF02885.17]				0	d__Bacteria;p__Firmicutes_A;c__Clostridia;o__Lachnospirales;f__Lachnospiraceae;g__Fusicatenibacter;s__Fusicatenibacter saccharivorans	82.81
bin.78_scaffold_3149_8	bin.78	scaffold_3149	8	12485	13267	1	C	K01609	bpro:PMF13cell1_04196 trpC; Indole-3-glycerol phosphate synthase; K01609	False	0.6459999999999999	328.0	1.0099999999999997e-98								Indole-3-glycerol phosphate synthase [PF00218.21]				0	d__Bacteria;p__Firmicutes_A;c__Clostridia;o__Lachnospirales;f__Lachnospiraceae;g__Fusicatenibacter;s__Fusicatenibacter saccharivorans	82.81
bin.78_scaffold_3149_9	bin.78	scaffold_3149	9	13321	13929	1	C	K01817	blab:EYS05_02150 phosphoribosylanthranilate isomerase; K01817	False	0.591	232.0	1.3599999999999998e-66								N-(5'phosphoribosyl)anthranilate (PRA) isomerase [PF00697.22]				0	d__Bacteria;p__Firmicutes_A;c__Clostridia;o__Lachnospirales;f__Lachnospiraceae;g__Fusicatenibacter;s__Fusicatenibacter saccharivorans	82.81
bin.78_scaffold_3149_10	bin.78	scaffold_3149	10	13922	15106	1	A	K01696	ebm:SG0102_21060 trpB; tryptophan synthase beta chain; K01696	True	0.8540000000000001	698.0	4.1199999999999984e-224								Pyridoxal-phosphate dependent enzyme [PF00291.25]				0	d__Bacteria;p__Firmicutes_A;c__Clostridia;o__Lachnospirales;f__Lachnospiraceae;g__Fusicatenibacter;s__Fusicatenibacter saccharivorans	82.81
bin.78_scaffold_3149_11	bin.78	scaffold_3149	11	15099	15881	1	A	K01695	dai:Desaci_0853 tryptophan synthase, alpha chain; K01695	True	0.701	364.0	3.599999999999999e-111								Tryptophan synthase alpha chain [PF00290.20]; PcrB family [PF01884.17]; BtpA family [PF03437.15]				0	d__Bacteria;p__Firmicutes_A;c__Clostridia;o__Lachnospirales;f__Lachnospiraceae;g__Fusicatenibacter;s__Fusicatenibacter saccharivorans	82.81
bin.78_scaffold_3149_12	bin.78	scaffold_3149	12	16019	16942	1	A	K00784	rum:CK1_20240 RNAse Z; K00784	True	0.78	484.0	7.799999999999997e-152								Beta-lactamase superfamily domain [PF12706.7]; Metallo-beta-lactamase superfamily [PF00753.27]		sp|C0SP91|YYCJ_BACSU Putative metallo-hydrolase YycJ; Xu	Xu	0	d__Bacteria;p__Firmicutes_A;c__Clostridia;o__Lachnospirales;f__Lachnospiraceae;g__Fusicatenibacter;s__Fusicatenibacter saccharivorans	82.81
bin.78_scaffold_3149_13	bin.78	scaffold_3149	13	16935	17960	1	A	K01409	blau:DQQ01_03190 tsaD; tRNA (adenosine(37)-N6)-threonylcarbamoyltransferase complex transferase subunit TsaD; K01409	True	0.84	593.0	4.699999999999999e-189								Glycoprotease family [PF00814.25]; Carbamoyltransferase N-terminus [PF02543.15]				0	d__Bacteria;p__Firmicutes_A;c__Clostridia;o__Lachnospirales;f__Lachnospiraceae;g__Fusicatenibacter;s__Fusicatenibacter saccharivorans	82.81
bin.78_scaffold_3149_14	bin.78	scaffold_3149	14	18040	18768	1	C	K00991	cbol:CGC65_25795 ispD; 2-C-methyl-D-erythritol 4-phosphate cytidylyltransferase; K00991	False	0.5920000000000001	274.0	1.7999999999999997e-80								2-C-methyl-D-erythritol 4-phosphate cytidylyltransferase [PF01128.19]; MobA-like NTP transferase domain [PF12804.7]; Nucleotidyl transferase [PF00483.23]				0	d__Bacteria;p__Firmicutes_A;c__Clostridia;o__Lachnospirales;f__Lachnospiraceae;g__Fusicatenibacter;s__Fusicatenibacter saccharivorans	82.81
bin.78_scaffold_3254_1	bin.78	scaffold_3254	1	1	309	1	C		csb:CLSA_c05900 2-nitropropane dioxygenase, NPD	False	0.653	124.0	5.489999999999999e-31								Nitronate monooxygenase [PF03060.15]				0	d__Bacteria;p__Firmicutes_A;c__Clostridia;o__Lachnospirales;f__Lachnospiraceae;g__Fusicatenibacter;s__Fusicatenibacter saccharivorans	82.81
bin.78_scaffold_3254_2	bin.78	scaffold_3254	2	434	1807	1	A	K03308	rim:ROI_17530 Na+-dependent transporters of the SNF family; K03308	True	0.8240000000000001	777.0	3.259999999999997e-250								Sodium:neurotransmitter symporter family [PF00209.18]				0	d__Bacteria;p__Firmicutes_A;c__Clostridia;o__Lachnospirales;f__Lachnospiraceae;g__Fusicatenibacter;s__Fusicatenibacter saccharivorans	82.81
bin.78_scaffold_3254_3	bin.78	scaffold_3254	3	1899	2942	-1	A	K02017	rix:RO1_42630 ABC-type sulfate/molybdate transport systems, ATPase component; K02017	True	0.607	445.0	1.1599999999999997e-137								ABC transporter [PF00005.27]				0	d__Bacteria;p__Firmicutes_A;c__Clostridia;o__Lachnospirales;f__Lachnospiraceae;g__Fusicatenibacter;s__Fusicatenibacter saccharivorans	82.81
bin.78_scaffold_3254_4	bin.78	scaffold_3254	4	2955	3659	-1	A	K02018	rto:RTO_24330 molybdate ABC transporter, permease protein; K02018	True	0.752	359.0	6.689999999999998e-110								Binding-protein-dependent transport system inner membrane component [PF00528.22]				0	d__Bacteria;p__Firmicutes_A;c__Clostridia;o__Lachnospirales;f__Lachnospiraceae;g__Fusicatenibacter;s__Fusicatenibacter saccharivorans	82.81
bin.78_scaffold_3254_5	bin.78	scaffold_3254	5	3805	4752	-1	A	K02020	rix:RO1_42610 molybdenum ABC transporter, periplasmic molybdate-binding protein; K02020	True	0.624	411.0	2.2099999999999993e-126								Bacterial extracellular solute-binding protein [PF13531.6]				0	d__Bacteria;p__Firmicutes_A;c__Clostridia;o__Lachnospirales;f__Lachnospiraceae;g__Fusicatenibacter;s__Fusicatenibacter saccharivorans	82.81
bin.78_scaffold_3254_6	bin.78	scaffold_3254	6	4779	5801	-1	C	K07402	rix:RO1_42600 Xanthine and CO dehydrogenases maturation factor, XdhC/CoxF family; K07402	False	0.555	347.0	8.509999999999997e-104								XdhC Rossmann domain [PF13478.6]; XdhC and CoxI family [PF02625.16]				0	d__Bacteria;p__Firmicutes_A;c__Clostridia;o__Lachnospirales;f__Lachnospiraceae;g__Fusicatenibacter;s__Fusicatenibacter saccharivorans	82.81
bin.78_scaffold_3254_7	bin.78	scaffold_3254	7	5831	6268	-1	C		rim:ROI_02550 Uncharacterized protein conserved in bacteria	False	0.82	240.0	1.8599999999999998e-70								MOSC domain [PF03473.17]				0	d__Bacteria;p__Firmicutes_A;c__Clostridia;o__Lachnospirales;f__Lachnospiraceae;g__Fusicatenibacter;s__Fusicatenibacter saccharivorans	82.81
bin.78_scaffold_3254_8	bin.78	scaffold_3254	8	6306	7277	-1	A	K03639	rix:RO1_42580 molybdenum cofactor biosynthesis protein A, bacterial; K03639	True	0.539	353.0	3.749999999999999e-106								Molybdenum Cofactor Synthesis C [PF06463.13]; Radical SAM superfamily [PF04055.21]; 4Fe-4S single cluster domain [PF13353.6]; 4Fe-4S single cluster domain [PF13394.6]				0	d__Bacteria;p__Firmicutes_A;c__Clostridia;o__Lachnospirales;f__Lachnospiraceae;g__Fusicatenibacter;s__Fusicatenibacter saccharivorans	82.81
bin.78_scaffold_3254_9	bin.78	scaffold_3254	9	7281	8306	-1	A		rim:ROI_02530 Molybdopterin biosynthesis enzyme	True	0.853	602.0	4.589999999999998e-192								Probable molybdopterin binding domain [PF00994.24]				0	d__Bacteria;p__Firmicutes_A;c__Clostridia;o__Lachnospirales;f__Lachnospiraceae;g__Fusicatenibacter;s__Fusicatenibacter saccharivorans	82.81
bin.78_scaffold_3254_10	bin.78	scaffold_3254	10	8336	9181	-1	A	K07402	fpa:FPR_30730 selenium-dependent molybdenum hydroxylase system protein, YqeB family; K07402	True	0.639	354.0	3.279999999999999e-107												0	d__Bacteria;p__Firmicutes_A;c__Clostridia;o__Lachnospirales;f__Lachnospiraceae;g__Fusicatenibacter;s__Fusicatenibacter saccharivorans	82.81
bin.78_scaffold_3254_11	bin.78	scaffold_3254	11	9333	9704	-1	C	K02019	csh:Closa_1039 putative transcriptional regulator, ModE family; K02019	False	0.5589999999999999	117.0	4.21e-28								Bacterial regulatory helix-turn-helix protein, lysR family [PF00126.27]				0	d__Bacteria;p__Firmicutes_A;c__Clostridia;o__Lachnospirales;f__Lachnospiraceae;g__Fusicatenibacter;s__Fusicatenibacter saccharivorans	82.81
bin.78_scaffold_3254_12	bin.78	scaffold_3254	12	9720	9956	-1	C		shi:Shel_25430 hypothetical protein	False	0.542	81.0	1.78e-16								Protein of unknown function (DUF3343) [PF11823.8]				0	d__Bacteria;p__Firmicutes_A;c__Clostridia;o__Lachnospirales;f__Lachnospiraceae;g__Fusicatenibacter;s__Fusicatenibacter saccharivorans	82.81
bin.78_scaffold_3254_13	bin.78	scaffold_3254	13	10014	11162	-1	A		rim:ROI_02490 cysteine desulfurase family protein	True	0.6509999999999999	485.0	8.489999999999998e-151								Aminotransferase class-V [PF00266.19]; DegT/DnrJ/EryC1/StrS aminotransferase family [PF01041.17]; Pyridoxal-dependent decarboxylase conserved domain [PF00282.19]; Cys/Met metabolism PLP-dependent enzyme [PF01053.20]; L-seryl-tRNA selenium transferase [PF03841.13]; Serine hydroxymethyltransferase [PF00464.19]; Aminotransferase class I and II [PF00155.21]; Orn/Lys/Arg decarboxylase, major domain [PF01276.20]				0	d__Bacteria;p__Firmicutes_A;c__Clostridia;o__Lachnospirales;f__Lachnospiraceae;g__Fusicatenibacter;s__Fusicatenibacter saccharivorans	82.81
bin.78_scaffold_3254_14	bin.78	scaffold_3254	14	11159	11782	-1	C		fpa:FPR_30770 selenium metabolism protein YedF	False	0.632	259.0	8.389999999999998e-76								Sulfurtransferase TusA [PF01206.17]; DsrE/DsrF-like family [PF02635.15]				0	d__Bacteria;p__Firmicutes_A;c__Clostridia;o__Lachnospirales;f__Lachnospiraceae;g__Fusicatenibacter;s__Fusicatenibacter saccharivorans	82.81
bin.78_scaffold_3254_15	bin.78	scaffold_3254	15	11800	12843	-1	A	K01008	rim:ROI_02500 selenophosphate synthase; K01008	True	0.713	489.0	7.849999999999999e-153								AIR synthase related protein, C-terminal domain [PF02769.22]; AIR synthase related protein, N-terminal domain [PF00586.24]				0	d__Bacteria;p__Firmicutes_A;c__Clostridia;o__Lachnospirales;f__Lachnospiraceae;g__Fusicatenibacter;s__Fusicatenibacter saccharivorans	82.81
bin.78_scaffold_3254_16	bin.78	scaffold_3254	16	12865	13380	-1	C		rim:ROI_02470 molybdopterin adenylyltransferase	False	0.6759999999999999	219.0	1.5499999999999998e-62								Probable molybdopterin binding domain [PF00994.24]				0	d__Bacteria;p__Firmicutes_A;c__Clostridia;o__Lachnospirales;f__Lachnospiraceae;g__Fusicatenibacter;s__Fusicatenibacter saccharivorans	82.81
bin.78_scaffold_3254_17	bin.78	scaffold_3254	17	13384	13872	-1	C	K03637	rim:ROI_02460 GTP cyclohydrolase subunit MoaC; K03637	False	0.731	237.0	5.119999999999999e-69								MoaC family [PF01967.21]				0	d__Bacteria;p__Firmicutes_A;c__Clostridia;o__Lachnospirales;f__Lachnospiraceae;g__Fusicatenibacter;s__Fusicatenibacter saccharivorans	82.81
bin.78_scaffold_3254_18	bin.78	scaffold_3254	18	13898	14734	-1	C		fpa:FPR_30790 probable selenium-dependent hydroxylase accessory protein YqeC	False	0.429	168.0	3.28e-43												0	d__Bacteria;p__Firmicutes_A;c__Clostridia;o__Lachnospirales;f__Lachnospiraceae;g__Fusicatenibacter;s__Fusicatenibacter saccharivorans	82.81
bin.78_scaffold_3254_19	bin.78	scaffold_3254	19	14873	16318	-1	C		rum:CK1_17480 capsular exopolysaccharide family	False	0.6809999999999999	304.0	8.209999999999998e-87								AAA domain [PF13614.6]; NUBPL iron-transfer P-loop NTPase [PF10609.9]; Cellulose biosynthesis protein BcsQ [PF06564.12]; ATPase MipZ [PF09140.11]; CobQ/CobB/MinD/ParA nucleotide binding domain [PF01656.23]; Domain of unknown function (DUF5011) [PF16403.5]				0	d__Bacteria;p__Firmicutes_A;c__Clostridia;o__Lachnospirales;f__Lachnospiraceae;g__Fusicatenibacter;s__Fusicatenibacter saccharivorans	82.81
bin.78_scaffold_3254_20	bin.78	scaffold_3254	20	16334	17077	-1	C		blab:EYS05_01020 protein-tyrosine kinase	False	0.557	251.0	3.5099999999999993e-72								Chain length determinant protein [PF02706.15]				0	d__Bacteria;p__Firmicutes_A;c__Clostridia;o__Lachnospirales;f__Lachnospiraceae;g__Fusicatenibacter;s__Fusicatenibacter saccharivorans	82.81
bin.78_scaffold_3254_21	bin.78	scaffold_3254	21	17097	17825	-1	C	K01104	rum:CK1_17490 Capsular polysaccharide biosynthesis protein; K01104	False	0.546	247.0	6.609999999999998e-71												0	d__Bacteria;p__Firmicutes_A;c__Clostridia;o__Lachnospirales;f__Lachnospiraceae;g__Fusicatenibacter;s__Fusicatenibacter saccharivorans	82.81
bin.78_scaffold_3254_22	bin.78	scaffold_3254	22	18015	19196	-1	A		bpro:PMF13cell1_04311 mta_5; HTH-type transcriptional activator mta	True	0.8140000000000001	659.0	9.969999999999995e-211								ubiE/COQ5 methyltransferase family [PF01209.18]; Methyltransferase domain [PF08241.12]; Methyltransferase domain [PF13847.6]; Methyltransferase domain [PF13489.6]; MerR HTH family regulatory protein [PF13411.6]; Methyltransferase domain [PF08242.12]; Methyltransferase domain [PF13649.6]; MerR family regulatory protein [PF00376.23]; Methyltransferase small domain [PF05175.14]				0	d__Bacteria;p__Firmicutes_A;c__Clostridia;o__Lachnospirales;f__Lachnospiraceae;g__Fusicatenibacter;s__Fusicatenibacter saccharivorans	82.81
bin.78_scaffold_3254_23	bin.78	scaffold_3254	23	19256	20278	-1	A	K01710	bpro:PMF13cell1_04312 rffG; dTDP-glucose 4,6-dehydratase 2; K01710	True	0.963	691.0	7.129999999999996e-223								GDP-mannose 4,6 dehydratase [PF16363.5]; NAD dependent epimerase/dehydratase family [PF01370.21]; 3-beta hydroxysteroid dehydrogenase/isomerase family [PF01073.19]; RmlD substrate binding domain [PF04321.17]; Polysaccharide biosynthesis protein [PF02719.15]; Male sterility protein [PF07993.12]		sp|Q9EQC1|3BHS7_MOUSE 3 beta-hydroxysteroid dehydrogenase type 7; Xh	Xh	0	d__Bacteria;p__Firmicutes_A;c__Clostridia;o__Lachnospirales;f__Lachnospiraceae;g__Fusicatenibacter;s__Fusicatenibacter saccharivorans	82.81
bin.78_scaffold_3254_24	bin.78	scaffold_3254	24	20427	21266	-1	C		bhan:CGC63_13290 BltR family transcriptional regulator	False	0.433	214.0	4.460000000000001e-59								MerR HTH family regulatory protein [PF13411.6]; GyrI-like small molecule binding domain [PF06445.15]; MerR family regulatory protein [PF00376.23]				0	d__Bacteria;p__Firmicutes_A;c__Clostridia;o__Lachnospirales;f__Lachnospiraceae;g__Fusicatenibacter;s__Fusicatenibacter saccharivorans	82.81
bin.78_scaffold_3254_25	bin.78	scaffold_3254	25	21451	22803	1	A		bhan:CGC63_13295 MATE family efflux transporter	True	0.575	475.0	3.9199999999999987e-146												0	d__Bacteria;p__Firmicutes_A;c__Clostridia;o__Lachnospirales;f__Lachnospiraceae;g__Fusicatenibacter;s__Fusicatenibacter saccharivorans	82.81
bin.78_scaffold_3254_26	bin.78	scaffold_3254	26	22958	23212	-1	C		blau:DQQ01_15385 hypothetical protein	False	0.6859999999999999	109.0	2.87e-26												0	d__Bacteria;p__Firmicutes_A;c__Clostridia;o__Lachnospirales;f__Lachnospiraceae;g__Fusicatenibacter;s__Fusicatenibacter saccharivorans	82.81
bin.78_scaffold_3254_27	bin.78	scaffold_3254	27	23274	24776	-1	A	K01209	bpro:PMF13cell1_04904 abf2_4; Intracellular exo-alpha-L-arabinofuranosidase 2; K01209	True	0.815	839.0	7.859999999999995e-271								Alpha-L-arabinofuranosidase C-terminal domain [PF06964.12]	GH51 endoglucanase (EC 3.2.1.4); endo-beta-1,4-xylanase (EC 3.2.1.8); beta-xylosidase (EC 3.2.1.37); alpha-L-arabinofuranosidase (EC 3.2.1.55) [GH51]			0	d__Bacteria;p__Firmicutes_A;c__Clostridia;o__Lachnospirales;f__Lachnospiraceae;g__Fusicatenibacter;s__Fusicatenibacter saccharivorans	82.81
bin.78_scaffold_3254_28	bin.78	scaffold_3254	28	25205	25723	-1	C	K07105	blau:DQQ01_08265 DNA-binding transcriptional regulator; K07105	False	0.638	206.0	5.359999999999999e-58								3H domain [PF02829.14]; HTH domain [PF08279.12]				0	d__Bacteria;p__Firmicutes_A;c__Clostridia;o__Lachnospirales;f__Lachnospiraceae;g__Fusicatenibacter;s__Fusicatenibacter saccharivorans	82.81
bin.78_scaffold_3254_29	bin.78	scaffold_3254	29	25941	26726	1	A	K03091	blau:DQQ01_04515 RNA polymerase sporulation sigma factor SigG; K03091	True	0.775	408.0	1.7899999999999995e-126								Sigma-70, region 4 [PF04545.16]; Sigma-70 region 2 [PF04542.14]; Sigma-70 region 3 [PF04539.16]; Sigma-70, region 4 [PF08281.12]		sp|P33658|RPSG_CLOAB RNA polymerase sigma-G factor; Xh	Xh	0	d__Bacteria;p__Firmicutes_A;c__Clostridia;o__Lachnospirales;f__Lachnospiraceae;g__Fusicatenibacter;s__Fusicatenibacter saccharivorans	82.81
bin.78_scaffold_3254_30	bin.78	scaffold_3254	30	26737	27540	-1	C		capr:EQM14_07100 AraC family transcriptional regulator	False	0.385	169.0	1.63e-43								Helix-turn-helix domain [PF12833.7]; AraC-like ligand binding domain [PF02311.19]; Bacterial regulatory helix-turn-helix proteins, AraC family [PF00165.23]				0	d__Bacteria;p__Firmicutes_A;c__Clostridia;o__Lachnospirales;f__Lachnospiraceae;g__Fusicatenibacter;s__Fusicatenibacter saccharivorans	82.81
bin.78_scaffold_3254_31	bin.78	scaffold_3254	31	27671	28801	1	A	K07407	mas:Mahau_1075 Alpha-galactosidase; K07407	True	0.6409999999999999	476.0	1.2399999999999996e-147								Alpha galactosidase A [PF16499.5]; Melibiase [PF02065.18]; Alpha galactosidase C-terminal beta sandwich domain [PF17801.1]; Raffinose synthase or seed imbibition protein Sip1 [PF05691.12]	GH27 alpha-galactosidase (EC 3.2.1.22); alpha-N-acetylgalactosaminidase (EC 3.2.1.49); isomalto-dextranase (EC 3.2.1.94); beta-L-arabinopyranosidase (EC 3.2.1.88); galactan:galactan galactosyltransferase (EC 2.4.1.-) [GH27]			0	d__Bacteria;p__Firmicutes_A;c__Clostridia;o__Lachnospirales;f__Lachnospiraceae;g__Fusicatenibacter;s__Fusicatenibacter saccharivorans	82.81
bin.78_scaffold_3254_32	bin.78	scaffold_3254	32	28801	28992	1	C		dml:Dmul_37080 conserved uncharacterized protein	False	0.5770000000000001	70.0	8.669999999999999e-13												0	d__Bacteria;p__Firmicutes_A;c__Clostridia;o__Lachnospirales;f__Lachnospiraceae;g__Fusicatenibacter;s__Fusicatenibacter saccharivorans	82.81
bin.78_scaffold_3254_33	bin.78	scaffold_3254	33	29071	30642	-1	A	K03451	bhan:CGC63_00555 carnitine transporter; K03451	True	0.7809999999999999	799.0	7.529999999999996e-257								BCCT, betaine/carnitine/choline family transporter [PF02028.17]				0	d__Bacteria;p__Firmicutes_A;c__Clostridia;o__Lachnospirales;f__Lachnospiraceae;g__Fusicatenibacter;s__Fusicatenibacter saccharivorans	82.81
bin.78_scaffold_3254_34	bin.78	scaffold_3254	34	30680	31468	-1	A		eel:EUBELI_20483 choline kinase / choline-phosphate cytidylyltransferase	True	0.76	361.0	6.709999999999999e-110								Nucleotidyl transferase [PF00483.23]; MobA-like NTP transferase domain [PF12804.7]; 2-C-methyl-D-erythritol 4-phosphate cytidylyltransferase [PF01128.19]				0	d__Bacteria;p__Firmicutes_A;c__Clostridia;o__Lachnospirales;f__Lachnospiraceae;g__Fusicatenibacter;s__Fusicatenibacter saccharivorans	82.81
bin.78_scaffold_3254_35	bin.78	scaffold_3254	35	31481	33253	-1	C		ere:EUBREC_2609 choline kinase	False	0.649	750.0	2.2899999999999988e-238								Choline/ethanolamine kinase [PF01633.20]; MobA-like NTP transferase domain [PF12804.7]; Nucleotidyl transferase [PF00483.23]; 2-C-methyl-D-erythritol 4-phosphate cytidylyltransferase [PF01128.19]; Phosphotransferase enzyme family [PF01636.23]				0	d__Bacteria;p__Firmicutes_A;c__Clostridia;o__Lachnospirales;f__Lachnospiraceae;g__Fusicatenibacter;s__Fusicatenibacter saccharivorans	82.81
bin.78_scaffold_3254_36	bin.78	scaffold_3254	36	33420	34169	-1	C	K07098	ibu:IB211_03124 Ser/Thr protein phosphatase family protein; K07098	False	0.44799999999999995	198.0	7.27e-54								Calcineurin-like phosphoesterase [PF00149.28]; Calcineurin-like phosphoesterase superfamily domain [PF12850.7]				0	d__Bacteria;p__Firmicutes_A;c__Clostridia;o__Lachnospirales;f__Lachnospiraceae;g__Fusicatenibacter;s__Fusicatenibacter saccharivorans	82.81
bin.78_scaffold_3325_1	bin.78	scaffold_3325	1	3	2888	-1	A	K03046	bhan:CGC63_14475 rpoC; DNA-directed RNA polymerase subunit beta'; K03046	True	0.8859999999999999	1775.0	0.0								RNA polymerase Rpb1, domain 1 [PF04997.12]; RNA polymerase Rpb1, domain 5 [PF04998.17]; RNA polymerase Rpb1, domain 2 [PF00623.20]; RNA polymerase Rpb1, domain 3 [PF04983.18]; RNA polymerase Rpb1, domain 4 [PF05000.17]		sp|O57204|RP147_VACCA DNA-directed RNA polymerase 147 kDa polypeptide; XhXrXs	Xr;Xs;Xh	0	d__Bacteria;p__Firmicutes_A;c__Clostridia;o__Lachnospirales;f__Lachnospiraceae;g__Fusicatenibacter;s__Fusicatenibacter saccharivorans	82.81
bin.78_scaffold_3325_2	bin.78	scaffold_3325	2	2927	6724	-1	A	K03043	byl:A4V09_17850 DNA-directed RNA polymerase subunit beta; K03043	True	0.855	2233.0	0.0								RNA polymerase Rpb2, domain 6 [PF00562.28]; RNA polymerase beta subunit [PF04563.15]; RNA polymerase Rpb2, domain 2 [PF04561.14]; RNA polymerase Rpb2, domain 3 [PF04565.16]; RNA polymerase Rpb2, domain 7 [PF04560.20]; RNA polymerase beta subunit external 1 domain [PF10385.9]				0	d__Bacteria;p__Firmicutes_A;c__Clostridia;o__Lachnospirales;f__Lachnospiraceae;g__Fusicatenibacter;s__Fusicatenibacter saccharivorans	82.81
bin.78_scaffold_3325_3	bin.78	scaffold_3325	3	7117	8529	-1	C	K03929	paej:H70737_03190 carboxylesterase; K03929	False	0.578	493.0	6.569999999999998e-152	MER0222117	S09X	MER0222117 - family S9 non-peptidase homologues (Clostridium proteoclasticum) [S09.UNW]#S09X#{peptidase unit: 96-451}~source YP_003830170~	False	0.562	376.0	3.1199999999999994e-113	Carboxylesterase family [PF00135.28]; alpha/beta hydrolase fold [PF07859.13]	CE10 arylesterase (EC 3.1.1.-); carboxyl esterase (EC 3.1.1.3); acetylcholinesterase (EC 3.1.1.7); cholinesterase (EC 3.1.1.8); sterol esterase (EC 3.1.1.13); brefeldin A esterase (EC 3.1.1.-). [CE10]			0	d__Bacteria;p__Firmicutes_A;c__Clostridia;o__Lachnospirales;f__Lachnospiraceae;g__Fusicatenibacter;s__Fusicatenibacter saccharivorans	82.81
bin.78_scaffold_3325_4	bin.78	scaffold_3325	4	8499	8645	-1	E																		0	d__Bacteria;p__Firmicutes_A;c__Clostridia;o__Lachnospirales;f__Lachnospiraceae;g__Fusicatenibacter;s__Fusicatenibacter saccharivorans	82.81
bin.78_scaffold_3325_5	bin.78	scaffold_3325	5	8811	11309	-1	A		paej:H70737_14955 hypothetical protein	True	0.396	545.0	6.279999999999998e-164								Glycosyl hydrolases family 39 [PF01229.17]; Helix-turn-helix domain [PF12833.7]	GH39 alpha-L-iduronidase (EC 3.2.1.76); beta-xylosidase (EC 3.2.1.37). [GH39]			0	d__Bacteria;p__Firmicutes_A;c__Clostridia;o__Lachnospirales;f__Lachnospiraceae;g__Fusicatenibacter;s__Fusicatenibacter saccharivorans	82.81
bin.78_scaffold_3325_6	bin.78	scaffold_3325	6	11422	13095	-1	A	K01182	cpas:Clopa_3926 glycosidase; K01182	True	0.588	631.0	8.869999999999995e-198								Alpha amylase, catalytic domain [PF00128.24]; Glycogen debranching enzyme, glucanotransferase domain [PF14701.6]; Domain of unknown function (DUF3459) [PF11941.8]	GH13 alpha-amylase (EC 3.2.1.1); pullulanase (EC 3.2.1.41); cyclomaltodextrin glucanotransferase (EC 2.4.1.19); cyclomaltodextrinase (EC 3.2.1.54); trehalose-6-phosphate hydrolase (EC 3.2.1.93); oligo-alpha-glucosidase (EC 3.2.1.10); maltogenic amylase (EC 3.2.1.133); neopullulanase (EC 3.2.1.135); alpha-glucosidase (EC 3.2.1.20); maltotetraose-forming alpha-amylase (EC 3.2.1.60); isoamylase (EC 3.2.1.68); glucodextranase (EC 3.2.1.70); maltohexaose-forming alpha-amylase (EC 3.2.1.98); maltotriose-forming alpha-amylase (EC 3.2.1.116); branching enzyme (EC 2.4.1.18); trehalose synthase (EC 5.4.99.16); 4-alpha-glucanotransferase (EC 2.4.1.25); maltopentaose-forming alpha-amylase (EC 3.2.1.-) ; amylosucrase (EC 2.4.1.4) ; sucrose phosphorylase (EC 2.4.1.7); malto-oligosyltrehalose trehalohydrolase (EC 3.2.1.141); isomaltulose synthase (EC 5.4.99.11); malto-oligosyltrehalose synthase (EC 5.4.99.15); amylo-alpha-1,6-glucosidase (EC 3.2.1.33); alpha-1,4-glucan: phosphate alpha-maltosyltransferase (EC 2.4.99.16); 6'-P-sucrose phosphorylase (EC 2.4.1.-); amino acid transporter [GH13]; GH13 alpha-amylase (EC 3.2.1.1); pullulanase (EC 3.2.1.41); cyclomaltodextrin glucanotransferase (EC 2.4.1.19); cyclomaltodextrinase (EC 3.2.1.54); trehalose-6-phosphate hydrolase (EC 3.2.1.93); oligo-alpha-glucosidase (EC 3.2.1.10); maltogenic amylase (EC 3.2.1.133); neopullulanase (EC 3.2.1.135); alpha-glucosidase (EC 3.2.1.20); maltotetraose-forming alpha-amylase (EC 3.2.1.60); isoamylase (EC 3.2.1.68); glucodextranase (EC 3.2.1.70); maltohexaose-forming alpha-amylase (EC 3.2.1.98); maltotriose-forming alpha-amylase (EC 3.2.1.116); branching enzyme (EC 2.4.1.18); trehalose synthase (EC 5.4.99.16); 4-alpha-glucanotransferase (EC 2.4.1.25); maltopentaose-forming alpha-amylase (EC 3.2.1.-) ; amylosucrase (EC 2.4.1.4) ; sucrose phosphorylase (EC 2.4.1.7); malto-oligosyltrehalose trehalohydrolase (EC 3.2.1.141); isomaltulose synthase (EC 5.4.99.11); malto-oligosyltrehalose synthase (EC 5.4.99.15); amylo-alpha-1,6-glucosidase (EC 3.2.1.33); alpha-1,4-glucan: phosphate alpha-maltosyltransferase (EC 2.4.99.16); 6'-P-sucrose phosphorylase (EC 2.4.1.-); amino acid transporter [GH13_16]; GH13 alpha-amylase (EC 3.2.1.1); pullulanase (EC 3.2.1.41); cyclomaltodextrin glucanotransferase (EC 2.4.1.19); cyclomaltodextrinase (EC 3.2.1.54); trehalose-6-phosphate hydrolase (EC 3.2.1.93); oligo-alpha-glucosidase (EC 3.2.1.10); maltogenic amylase (EC 3.2.1.133); neopullulanase (EC 3.2.1.135); alpha-glucosidase (EC 3.2.1.20); maltotetraose-forming alpha-amylase (EC 3.2.1.60); isoamylase (EC 3.2.1.68); glucodextranase (EC 3.2.1.70); maltohexaose-forming alpha-amylase (EC 3.2.1.98); maltotriose-forming alpha-amylase (EC 3.2.1.116); branching enzyme (EC 2.4.1.18); trehalose synthase (EC 5.4.99.16); 4-alpha-glucanotransferase (EC 2.4.1.25); maltopentaose-forming alpha-amylase (EC 3.2.1.-) ; amylosucrase (EC 2.4.1.4) ; sucrose phosphorylase (EC 2.4.1.7); malto-oligosyltrehalose trehalohydrolase (EC 3.2.1.141); isomaltulose synthase (EC 5.4.99.11); malto-oligosyltrehalose synthase (EC 5.4.99.15); amylo-alpha-1,6-glucosidase (EC 3.2.1.33); alpha-1,4-glucan: phosphate alpha-maltosyltransferase (EC 2.4.99.16); 6'-P-sucrose phosphorylase (EC 2.4.1.-); amino acid transporter [GH13_17]; GH13 alpha-amylase (EC 3.2.1.1); pullulanase (EC 3.2.1.41); cyclomaltodextrin glucanotransferase (EC 2.4.1.19); cyclomaltodextrinase (EC 3.2.1.54); trehalose-6-phosphate hydrolase (EC 3.2.1.93); oligo-alpha-glucosidase (EC 3.2.1.10); maltogenic amylase (EC 3.2.1.133); neopullulanase (EC 3.2.1.135); alpha-glucosidase (EC 3.2.1.20); maltotetraose-forming alpha-amylase (EC 3.2.1.60); isoamylase (EC 3.2.1.68); glucodextranase (EC 3.2.1.70); maltohexaose-forming alpha-amylase (EC 3.2.1.98); maltotriose-forming alpha-amylase (EC 3.2.1.116); branching enzyme (EC 2.4.1.18); trehalose synthase (EC 5.4.99.16); 4-alpha-glucanotransferase (EC 2.4.1.25); maltopentaose-forming alpha-amylase (EC 3.2.1.-) ; amylosucrase (EC 2.4.1.4) ; sucrose phosphorylase (EC 2.4.1.7); malto-oligosyltrehalose trehalohydrolase (EC 3.2.1.141); isomaltulose synthase (EC 5.4.99.11); malto-oligosyltrehalose synthase (EC 5.4.99.15); amylo-alpha-1,6-glucosidase (EC 3.2.1.33); alpha-1,4-glucan: phosphate alpha-maltosyltransferase (EC 2.4.99.16); 6'-P-sucrose phosphorylase (EC 2.4.1.-); amino acid transporter [GH13_19]; GH13 alpha-amylase (EC 3.2.1.1); pullulanase (EC 3.2.1.41); cyclomaltodextrin glucanotransferase (EC 2.4.1.19); cyclomaltodextrinase (EC 3.2.1.54); trehalose-6-phosphate hydrolase (EC 3.2.1.93); oligo-alpha-glucosidase (EC 3.2.1.10); maltogenic amylase (EC 3.2.1.133); neopullulanase (EC 3.2.1.135); alpha-glucosidase (EC 3.2.1.20); maltotetraose-forming alpha-amylase (EC 3.2.1.60); isoamylase (EC 3.2.1.68); glucodextranase (EC 3.2.1.70); maltohexaose-forming alpha-amylase (EC 3.2.1.98); maltotriose-forming alpha-amylase (EC 3.2.1.116); branching enzyme (EC 2.4.1.18); trehalose synthase (EC 5.4.99.16); 4-alpha-glucanotransferase (EC 2.4.1.25); maltopentaose-forming alpha-amylase (EC 3.2.1.-) ; amylosucrase (EC 2.4.1.4) ; sucrose phosphorylase (EC 2.4.1.7); malto-oligosyltrehalose trehalohydrolase (EC 3.2.1.141); isomaltulose synthase (EC 5.4.99.11); malto-oligosyltrehalose synthase (EC 5.4.99.15); amylo-alpha-1,6-glucosidase (EC 3.2.1.33); alpha-1,4-glucan: phosphate alpha-maltosyltransferase (EC 2.4.99.16); 6'-P-sucrose phosphorylase (EC 2.4.1.-); amino acid transporter [GH13_1]; GH13 alpha-amylase (EC 3.2.1.1); pullulanase (EC 3.2.1.41); cyclomaltodextrin glucanotransferase (EC 2.4.1.19); cyclomaltodextrinase (EC 3.2.1.54); trehalose-6-phosphate hydrolase (EC 3.2.1.93); oligo-alpha-glucosidase (EC 3.2.1.10); maltogenic amylase (EC 3.2.1.133); neopullulanase (EC 3.2.1.135); alpha-glucosidase (EC 3.2.1.20); maltotetraose-forming alpha-amylase (EC 3.2.1.60); isoamylase (EC 3.2.1.68); glucodextranase (EC 3.2.1.70); maltohexaose-forming alpha-amylase (EC 3.2.1.98); maltotriose-forming alpha-amylase (EC 3.2.1.116); branching enzyme (EC 2.4.1.18); trehalose synthase (EC 5.4.99.16); 4-alpha-glucanotransferase (EC 2.4.1.25); maltopentaose-forming alpha-amylase (EC 3.2.1.-) ; amylosucrase (EC 2.4.1.4) ; sucrose phosphorylase (EC 2.4.1.7); malto-oligosyltrehalose trehalohydrolase (EC 3.2.1.141); isomaltulose synthase (EC 5.4.99.11); malto-oligosyltrehalose synthase (EC 5.4.99.15); amylo-alpha-1,6-glucosidase (EC 3.2.1.33); alpha-1,4-glucan: phosphate alpha-maltosyltransferase (EC 2.4.99.16); 6'-P-sucrose phosphorylase (EC 2.4.1.-); amino acid transporter [GH13_20]; GH13 alpha-amylase (EC 3.2.1.1); pullulanase (EC 3.2.1.41); cyclomaltodextrin glucanotransferase (EC 2.4.1.19); cyclomaltodextrinase (EC 3.2.1.54); trehalose-6-phosphate hydrolase (EC 3.2.1.93); oligo-alpha-glucosidase (EC 3.2.1.10); maltogenic amylase (EC 3.2.1.133); neopullulanase (EC 3.2.1.135); alpha-glucosidase (EC 3.2.1.20); maltotetraose-forming alpha-amylase (EC 3.2.1.60); isoamylase (EC 3.2.1.68); glucodextranase (EC 3.2.1.70); maltohexaose-forming alpha-amylase (EC 3.2.1.98); maltotriose-forming alpha-amylase (EC 3.2.1.116); branching enzyme (EC 2.4.1.18); trehalose synthase (EC 5.4.99.16); 4-alpha-glucanotransferase (EC 2.4.1.25); maltopentaose-forming alpha-amylase (EC 3.2.1.-) ; amylosucrase (EC 2.4.1.4) ; sucrose phosphorylase (EC 2.4.1.7); malto-oligosyltrehalose trehalohydrolase (EC 3.2.1.141); isomaltulose synthase (EC 5.4.99.11); malto-oligosyltrehalose synthase (EC 5.4.99.15); amylo-alpha-1,6-glucosidase (EC 3.2.1.33); alpha-1,4-glucan: phosphate alpha-maltosyltransferase (EC 2.4.99.16); 6'-P-sucrose phosphorylase (EC 2.4.1.-); amino acid transporter [GH13_23]; GH13 alpha-amylase (EC 3.2.1.1); pullulanase (EC 3.2.1.41); cyclomaltodextrin glucanotransferase (EC 2.4.1.19); cyclomaltodextrinase (EC 3.2.1.54); trehalose-6-phosphate hydrolase (EC 3.2.1.93); oligo-alpha-glucosidase (EC 3.2.1.10); maltogenic amylase (EC 3.2.1.133); neopullulanase (EC 3.2.1.135); alpha-glucosidase (EC 3.2.1.20); maltotetraose-forming alpha-amylase (EC 3.2.1.60); isoamylase (EC 3.2.1.68); glucodextranase (EC 3.2.1.70); maltohexaose-forming alpha-amylase (EC 3.2.1.98); maltotriose-forming alpha-amylase (EC 3.2.1.116); branching enzyme (EC 2.4.1.18); trehalose synthase (EC 5.4.99.16); 4-alpha-glucanotransferase (EC 2.4.1.25); maltopentaose-forming alpha-amylase (EC 3.2.1.-) ; amylosucrase (EC 2.4.1.4) ; sucrose phosphorylase (EC 2.4.1.7); malto-oligosyltrehalose trehalohydrolase (EC 3.2.1.141); isomaltulose synthase (EC 5.4.99.11); malto-oligosyltrehalose synthase (EC 5.4.99.15); amylo-alpha-1,6-glucosidase (EC 3.2.1.33); alpha-1,4-glucan: phosphate alpha-maltosyltransferase (EC 2.4.99.16); 6'-P-sucrose phosphorylase (EC 2.4.1.-); amino acid transporter [GH13_29]; GH13 alpha-amylase (EC 3.2.1.1); pullulanase (EC 3.2.1.41); cyclomaltodextrin glucanotransferase (EC 2.4.1.19); cyclomaltodextrinase (EC 3.2.1.54); trehalose-6-phosphate hydrolase (EC 3.2.1.93); oligo-alpha-glucosidase (EC 3.2.1.10); maltogenic amylase (EC 3.2.1.133); neopullulanase (EC 3.2.1.135); alpha-glucosidase (EC 3.2.1.20); maltotetraose-forming alpha-amylase (EC 3.2.1.60); isoamylase (EC 3.2.1.68); glucodextranase (EC 3.2.1.70); maltohexaose-forming alpha-amylase (EC 3.2.1.98); maltotriose-forming alpha-amylase (EC 3.2.1.116); branching enzyme (EC 2.4.1.18); trehalose synthase (EC 5.4.99.16); 4-alpha-glucanotransferase (EC 2.4.1.25); maltopentaose-forming alpha-amylase (EC 3.2.1.-) ; amylosucrase (EC 2.4.1.4) ; sucrose phosphorylase (EC 2.4.1.7); malto-oligosyltrehalose trehalohydrolase (EC 3.2.1.141); isomaltulose synthase (EC 5.4.99.11); malto-oligosyltrehalose synthase (EC 5.4.99.15); amylo-alpha-1,6-glucosidase (EC 3.2.1.33); alpha-1,4-glucan: phosphate alpha-maltosyltransferase (EC 2.4.99.16); 6'-P-sucrose phosphorylase (EC 2.4.1.-); amino acid transporter [GH13_2]; GH13 alpha-amylase (EC 3.2.1.1); pullulanase (EC 3.2.1.41); cyclomaltodextrin glucanotransferase (EC 2.4.1.19); cyclomaltodextrinase (EC 3.2.1.54); trehalose-6-phosphate hydrolase (EC 3.2.1.93); oligo-alpha-glucosidase (EC 3.2.1.10); maltogenic amylase (EC 3.2.1.133); neopullulanase (EC 3.2.1.135); alpha-glucosidase (EC 3.2.1.20); maltotetraose-forming alpha-amylase (EC 3.2.1.60); isoamylase (EC 3.2.1.68); glucodextranase (EC 3.2.1.70); maltohexaose-forming alpha-amylase (EC 3.2.1.98); maltotriose-forming alpha-amylase (EC 3.2.1.116); branching enzyme (EC 2.4.1.18); trehalose synthase (EC 5.4.99.16); 4-alpha-glucanotransferase (EC 2.4.1.25); maltopentaose-forming alpha-amylase (EC 3.2.1.-) ; amylosucrase (EC 2.4.1.4) ; sucrose phosphorylase (EC 2.4.1.7); malto-oligosyltrehalose trehalohydrolase (EC 3.2.1.141); isomaltulose synthase (EC 5.4.99.11); malto-oligosyltrehalose synthase (EC 5.4.99.15); amylo-alpha-1,6-glucosidase (EC 3.2.1.33); alpha-1,4-glucan: phosphate alpha-maltosyltransferase (EC 2.4.99.16); 6'-P-sucrose phosphorylase (EC 2.4.1.-); amino acid transporter [GH13_2]; GH13 alpha-amylase (EC 3.2.1.1); pullulanase (EC 3.2.1.41); cyclomaltodextrin glucanotransferase (EC 2.4.1.19); cyclomaltodextrinase (EC 3.2.1.54); trehalose-6-phosphate hydrolase (EC 3.2.1.93); oligo-alpha-glucosidase (EC 3.2.1.10); maltogenic amylase (EC 3.2.1.133); neopullulanase (EC 3.2.1.135); alpha-glucosidase (EC 3.2.1.20); maltotetraose-forming alpha-amylase (EC 3.2.1.60); isoamylase (EC 3.2.1.68); glucodextranase (EC 3.2.1.70); maltohexaose-forming alpha-amylase (EC 3.2.1.98); maltotriose-forming alpha-amylase (EC 3.2.1.116); branching enzyme (EC 2.4.1.18); trehalose synthase (EC 5.4.99.16); 4-alpha-glucanotransferase (EC 2.4.1.25); maltopentaose-forming alpha-amylase (EC 3.2.1.-) ; amylosucrase (EC 2.4.1.4) ; sucrose phosphorylase (EC 2.4.1.7); malto-oligosyltrehalose trehalohydrolase (EC 3.2.1.141); isomaltulose synthase (EC 5.4.99.11); malto-oligosyltrehalose synthase (EC 5.4.99.15); amylo-alpha-1,6-glucosidase (EC 3.2.1.33); alpha-1,4-glucan: phosphate alpha-maltosyltransferase (EC 2.4.99.16); 6'-P-sucrose phosphorylase (EC 2.4.1.-); amino acid transporter [GH13_30]; GH13 alpha-amylase (EC 3.2.1.1); pullulanase (EC 3.2.1.41); cyclomaltodextrin glucanotransferase (EC 2.4.1.19); cyclomaltodextrinase (EC 3.2.1.54); trehalose-6-phosphate hydrolase (EC 3.2.1.93); oligo-alpha-glucosidase (EC 3.2.1.10); maltogenic amylase (EC 3.2.1.133); neopullulanase (EC 3.2.1.135); alpha-glucosidase (EC 3.2.1.20); maltotetraose-forming alpha-amylase (EC 3.2.1.60); isoamylase (EC 3.2.1.68); glucodextranase (EC 3.2.1.70); maltohexaose-forming alpha-amylase (EC 3.2.1.98); maltotriose-forming alpha-amylase (EC 3.2.1.116); branching enzyme (EC 2.4.1.18); trehalose synthase (EC 5.4.99.16); 4-alpha-glucanotransferase (EC 2.4.1.25); maltopentaose-forming alpha-amylase (EC 3.2.1.-) ; amylosucrase (EC 2.4.1.4) ; sucrose phosphorylase (EC 2.4.1.7); malto-oligosyltrehalose trehalohydrolase (EC 3.2.1.141); isomaltulose synthase (EC 5.4.99.11); malto-oligosyltrehalose synthase (EC 5.4.99.15); amylo-alpha-1,6-glucosidase (EC 3.2.1.33); alpha-1,4-glucan: phosphate alpha-maltosyltransferase (EC 2.4.99.16); 6'-P-sucrose phosphorylase (EC 2.4.1.-); amino acid transporter [GH13_31]; GH13 alpha-amylase (EC 3.2.1.1); pullulanase (EC 3.2.1.41); cyclomaltodextrin glucanotransferase (EC 2.4.1.19); cyclomaltodextrinase (EC 3.2.1.54); trehalose-6-phosphate hydrolase (EC 3.2.1.93); oligo-alpha-glucosidase (EC 3.2.1.10); maltogenic amylase (EC 3.2.1.133); neopullulanase (EC 3.2.1.135); alpha-glucosidase (EC 3.2.1.20); maltotetraose-forming alpha-amylase (EC 3.2.1.60); isoamylase (EC 3.2.1.68); glucodextranase (EC 3.2.1.70); maltohexaose-forming alpha-amylase (EC 3.2.1.98); maltotriose-forming alpha-amylase (EC 3.2.1.116); branching enzyme (EC 2.4.1.18); trehalose synthase (EC 5.4.99.16); 4-alpha-glucanotransferase (EC 2.4.1.25); maltopentaose-forming alpha-amylase (EC 3.2.1.-) ; amylosucrase (EC 2.4.1.4) ; sucrose phosphorylase (EC 2.4.1.7); malto-oligosyltrehalose trehalohydrolase (EC 3.2.1.141); isomaltulose synthase (EC 5.4.99.11); malto-oligosyltrehalose synthase (EC 5.4.99.15); amylo-alpha-1,6-glucosidase (EC 3.2.1.33); alpha-1,4-glucan: phosphate alpha-maltosyltransferase (EC 2.4.99.16); 6'-P-sucrose phosphorylase (EC 2.4.1.-); amino acid transporter [GH13_35]; GH13 alpha-amylase (EC 3.2.1.1); pullulanase (EC 3.2.1.41); cyclomaltodextrin glucanotransferase (EC 2.4.1.19); cyclomaltodextrinase (EC 3.2.1.54); trehalose-6-phosphate hydrolase (EC 3.2.1.93); oligo-alpha-glucosidase (EC 3.2.1.10); maltogenic amylase (EC 3.2.1.133); neopullulanase (EC 3.2.1.135); alpha-glucosidase (EC 3.2.1.20); maltotetraose-forming alpha-amylase (EC 3.2.1.60); isoamylase (EC 3.2.1.68); glucodextranase (EC 3.2.1.70); maltohexaose-forming alpha-amylase (EC 3.2.1.98); maltotriose-forming alpha-amylase (EC 3.2.1.116); branching enzyme (EC 2.4.1.18); trehalose synthase (EC 5.4.99.16); 4-alpha-glucanotransferase (EC 2.4.1.25); maltopentaose-forming alpha-amylase (EC 3.2.1.-) ; amylosucrase (EC 2.4.1.4) ; sucrose phosphorylase (EC 2.4.1.7); malto-oligosyltrehalose trehalohydrolase (EC 3.2.1.141); isomaltulose synthase (EC 5.4.99.11); malto-oligosyltrehalose synthase (EC 5.4.99.15); amylo-alpha-1,6-glucosidase (EC 3.2.1.33); alpha-1,4-glucan: phosphate alpha-maltosyltransferase (EC 2.4.99.16); 6'-P-sucrose phosphorylase (EC 2.4.1.-); amino acid transporter [GH13_36]; GH13 alpha-amylase (EC 3.2.1.1); pullulanase (EC 3.2.1.41); cyclomaltodextrin glucanotransferase (EC 2.4.1.19); cyclomaltodextrinase (EC 3.2.1.54); trehalose-6-phosphate hydrolase (EC 3.2.1.93); oligo-alpha-glucosidase (EC 3.2.1.10); maltogenic amylase (EC 3.2.1.133); neopullulanase (EC 3.2.1.135); alpha-glucosidase (EC 3.2.1.20); maltotetraose-forming alpha-amylase (EC 3.2.1.60); isoamylase (EC 3.2.1.68); glucodextranase (EC 3.2.1.70); maltohexaose-forming alpha-amylase (EC 3.2.1.98); maltotriose-forming alpha-amylase (EC 3.2.1.116); branching enzyme (EC 2.4.1.18); trehalose synthase (EC 5.4.99.16); 4-alpha-glucanotransferase (EC 2.4.1.25); maltopentaose-forming alpha-amylase (EC 3.2.1.-) ; amylosucrase (EC 2.4.1.4) ; sucrose phosphorylase (EC 2.4.1.7); malto-oligosyltrehalose trehalohydrolase (EC 3.2.1.141); isomaltulose synthase (EC 5.4.99.11); malto-oligosyltrehalose synthase (EC 5.4.99.15); amylo-alpha-1,6-glucosidase (EC 3.2.1.33); alpha-1,4-glucan: phosphate alpha-maltosyltransferase (EC 2.4.99.16); 6'-P-sucrose phosphorylase (EC 2.4.1.-); amino acid transporter [GH13_40]; GH13 alpha-amylase (EC 3.2.1.1); pullulanase (EC 3.2.1.41); cyclomaltodextrin glucanotransferase (EC 2.4.1.19); cyclomaltodextrinase (EC 3.2.1.54); trehalose-6-phosphate hydrolase (EC 3.2.1.93); oligo-alpha-glucosidase (EC 3.2.1.10); maltogenic amylase (EC 3.2.1.133); neopullulanase (EC 3.2.1.135); alpha-glucosidase (EC 3.2.1.20); maltotetraose-forming alpha-amylase (EC 3.2.1.60); isoamylase (EC 3.2.1.68); glucodextranase (EC 3.2.1.70); maltohexaose-forming alpha-amylase (EC 3.2.1.98); maltotriose-forming alpha-amylase (EC 3.2.1.116); branching enzyme (EC 2.4.1.18); trehalose synthase (EC 5.4.99.16); 4-alpha-glucanotransferase (EC 2.4.1.25); maltopentaose-forming alpha-amylase (EC 3.2.1.-) ; amylosucrase (EC 2.4.1.4) ; sucrose phosphorylase (EC 2.4.1.7); malto-oligosyltrehalose trehalohydrolase (EC 3.2.1.141); isomaltulose synthase (EC 5.4.99.11); malto-oligosyltrehalose synthase (EC 5.4.99.15); amylo-alpha-1,6-glucosidase (EC 3.2.1.33); alpha-1,4-glucan: phosphate alpha-maltosyltransferase (EC 2.4.99.16); 6'-P-sucrose phosphorylase (EC 2.4.1.-); amino acid transporter [GH13_4]			0	d__Bacteria;p__Firmicutes_A;c__Clostridia;o__Lachnospirales;f__Lachnospiraceae;g__Fusicatenibacter;s__Fusicatenibacter saccharivorans	82.81
bin.78_scaffold_3325_7	bin.78	scaffold_3325	7	13244	14938	-1	A	K06978	blf:BLIF_1553 putative esterase; K06978	True	0.524	551.0	3.929999999999999e-170	MER1023304	S15	MER1023304 - family S15 non-peptidase homologues (Blautia sp. CAG:37) [S15.UNW]#S15#{peptidase unit: 38-526}~source R7JSL2~	True	0.9940000000000001	1029.0	0.0	X-Pro dipeptidyl-peptidase (S15 family) [PF02129.18]; X-Pro dipeptidyl-peptidase C-terminal non-catalytic domain [PF08530.10]				0	d__Bacteria;p__Firmicutes_A;c__Clostridia;o__Lachnospirales;f__Lachnospiraceae;g__Fusicatenibacter;s__Fusicatenibacter saccharivorans	82.81
bin.78_scaffold_3325_8	bin.78	scaffold_3325	8	14943	15242	-1	C		amij:EQM06_02255 hypothetical protein	False	0.784	161.0	5.79e-44												0	d__Bacteria;p__Firmicutes_A;c__Clostridia;o__Lachnospirales;f__Lachnospiraceae;g__Fusicatenibacter;s__Fusicatenibacter saccharivorans	82.81
bin.78_scaffold_3325_9	bin.78	scaffold_3325	9	15247	16599	-1	A		amij:EQM06_02250 DUF1446 domain-containing protein	True	0.754	689.0	3.8799999999999975e-220								Acyclic terpene utilisation family protein AtuA [PF07287.11]				0	d__Bacteria;p__Firmicutes_A;c__Clostridia;o__Lachnospirales;f__Lachnospiraceae;g__Fusicatenibacter;s__Fusicatenibacter saccharivorans	82.81
bin.78_scaffold_3325_10	bin.78	scaffold_3325	10	16795	17277	-1	C		cct:CC1_22880 Transcriptional regulator containing PAS, AAA-type ATPase, and DNA-binding domains	False	0.5329999999999999	104.0	4.62e-23								Bacterial regulatory protein, Fis family [PF02954.19]; PAS fold [PF08448.10]; PAS fold [PF00989.25]				0	d__Bacteria;p__Firmicutes_A;c__Clostridia;o__Lachnospirales;f__Lachnospiraceae;g__Fusicatenibacter;s__Fusicatenibacter saccharivorans	82.81
bin.78_scaffold_3325_11	bin.78	scaffold_3325	11	17536	17910	-1	C	K02935	bhan:CGC63_14510 50S ribosomal protein L7/L12; K02935	False	0.8220000000000001	212.0	3.7499999999999995e-61								Ribosomal protein L7/L12 C-terminal domain [PF00542.19]; Ribosomal protein L7/L12 dimerisation domain [PF16320.5]				0	d__Bacteria;p__Firmicutes_A;c__Clostridia;o__Lachnospirales;f__Lachnospiraceae;g__Fusicatenibacter;s__Fusicatenibacter saccharivorans	82.81
bin.78_scaffold_3325_12	bin.78	scaffold_3325	12	17982	18491	-1	C	K02864	rum:CK1_25040 LSU ribosomal protein L10P; K02864	False	0.727	240.0	7.759999999999999e-70								Ribosomal protein L10 [PF00466.20]				0	d__Bacteria;p__Firmicutes_A;c__Clostridia;o__Lachnospirales;f__Lachnospiraceae;g__Fusicatenibacter;s__Fusicatenibacter saccharivorans	82.81
bin.78_scaffold_3325_13	bin.78	scaffold_3325	13	19084	20640	-1	A		bpro:PMF13cell1_05154 hypothetical protein	True	0.5720000000000001	563.0	4.9099999999999985e-175								Protein of unknown function (DUF4038) [PF13204.6]; Domain of unknown function (DUF5605) [PF18310.1]; Domain of unknown function (DUF5060) [PF16586.5]				0	d__Bacteria;p__Firmicutes_A;c__Clostridia;o__Lachnospirales;f__Lachnospiraceae;g__Fusicatenibacter;s__Fusicatenibacter saccharivorans	82.81
bin.78_scaffold_3325_14	bin.78	scaffold_3325	14	20939	22654	1	C	K07718	coh:EAV92_23840 HAMP domain-containing protein; K07718	False	0.278	226.0	4.32e-59								Histidine kinase [PF06580.13]; HAMP domain [PF00672.25]				0	d__Bacteria;p__Firmicutes_A;c__Clostridia;o__Lachnospirales;f__Lachnospiraceae;g__Fusicatenibacter;s__Fusicatenibacter saccharivorans	82.81
bin.78_scaffold_3325_15	bin.78	scaffold_3325	15	22691	24271	1	C	K07720	pdh:B9T62_02395 hypothetical protein; K07720	False	0.331	276.0	1.6899999999999996e-76								Response regulator receiver domain [PF00072.24]; Helix-turn-helix domain [PF12833.7]; Bacterial regulatory helix-turn-helix proteins, AraC family [PF00165.23]				0	d__Bacteria;p__Firmicutes_A;c__Clostridia;o__Lachnospirales;f__Lachnospiraceae;g__Fusicatenibacter;s__Fusicatenibacter saccharivorans	82.81
bin.78_scaffold_3325_16	bin.78	scaffold_3325	16	24335	25234	-1	A	K17320	bhu:bhn_I2229 sugar ABC transporter permease protein; K17320	True	0.672	401.0	2.8599999999999994e-123								Binding-protein-dependent transport system inner membrane component [PF00528.22]				0	d__Bacteria;p__Firmicutes_A;c__Clostridia;o__Lachnospirales;f__Lachnospiraceae;g__Fusicatenibacter;s__Fusicatenibacter saccharivorans	82.81
bin.78_scaffold_3325_17	bin.78	scaffold_3325	17	25245	26183	-1	A	K17319	bhu:bhn_I2230 sugar ABC transporter permease protein; K17319	True	0.7390000000000001	449.0	1.9899999999999994e-139								Binding-protein-dependent transport system inner membrane component [PF00528.22]				0	d__Bacteria;p__Firmicutes_A;c__Clostridia;o__Lachnospirales;f__Lachnospiraceae;g__Fusicatenibacter;s__Fusicatenibacter saccharivorans	82.81
bin.78_scaffold_3325_18	bin.78	scaffold_3325	18	26320	27870	-1	A	K17318	pdh:B9T62_02405 hypothetical protein; K17318	True	0.44799999999999995	410.0	1.4999999999999998e-122								Domain of unknown function (DUF3502) [PF12010.8]; Bacterial extracellular solute-binding protein [PF01547.25]; Bacterial extracellular solute-binding protein [PF13416.6]				0	d__Bacteria;p__Firmicutes_A;c__Clostridia;o__Lachnospirales;f__Lachnospiraceae;g__Fusicatenibacter;s__Fusicatenibacter saccharivorans	82.81
bin.78_scaffold_3325_19	bin.78	scaffold_3325	19	28046	29659	-1	A		csr:Cspa_c48270 hypothetical protein DUF4038	True	0.672	707.0	1.7499999999999994e-224								Protein of unknown function (DUF4038) [PF13204.6]; Domain of unknown function (DUF5060) [PF16586.5]; Putative collagen-binding domain of a collagenase [PF12904.7]	GH140 apiosidase (EC 3.2.1.-) [GH140]			0	d__Bacteria;p__Firmicutes_A;c__Clostridia;o__Lachnospirales;f__Lachnospiraceae;g__Fusicatenibacter;s__Fusicatenibacter saccharivorans	82.81
bin.78_scaffold_3325_20	bin.78	scaffold_3325	20	29750	31213	-1	A		csr:Cspa_c48280 hypothetical protein	True	0.721	713.0	1.2799999999999996e-227												0	d__Bacteria;p__Firmicutes_A;c__Clostridia;o__Lachnospirales;f__Lachnospiraceae;g__Fusicatenibacter;s__Fusicatenibacter saccharivorans	82.81
bin.78_scaffold_3325_21	bin.78	scaffold_3325	21	31602	32873	1	A		ruk:A4V00_11915 hypothetical protein	True	0.49200000000000005	384.0	3.839999999999999e-115	MER0055976	S09D	MER0055976 - subfamily S9D unassigned peptidases (Clostridium beijerinckii) [S09.UPD]#S09D#{peptidase unit: 252-437}~source YP_001310357~	False	0.557	207.0	3.9399999999999996e-56	Phospholipase/Carboxylesterase [PF02230.16]; Esterase Ig-like N-terminal domain [PF18435.1]; Esterase PHB depolymerase [PF10503.9]; Prolyl oligopeptidase family [PF00326.21]	CE1 acetyl xylan esterase (EC 3.1.1.72); cinnamoyl esterase (EC 3.1.1.-); feruloyl esterase (EC 3.1.1.73); carboxylesterase (EC 3.1.1.1); S-formylglutathione hydrolase (EC 3.1.2.12); diacylglycerol O-acyltransferase (EC 2.3.1.20); trehalose 6-O-mycolyltransferase (EC 2.3.1.122); acetylesterase (EC 3.1.1.6) [CE1]			0	d__Bacteria;p__Firmicutes_A;c__Clostridia;o__Lachnospirales;f__Lachnospiraceae;g__Fusicatenibacter;s__Fusicatenibacter saccharivorans	82.81
bin.78_scaffold_3325_22	bin.78	scaffold_3325	22	33060	34847	-1	A	K01195	css:Cst_c13910 uidA; beta-glucuronidase UidA; K01195	True	0.612	707.0	1.5399999999999993e-223								Glycosyl hydrolases family 2, TIM barrel domain [PF02836.17]; Glycosyl hydrolases family 2, sugar binding domain [PF02837.18]; Glycosyl hydrolases family 2 [PF00703.21]	GH2 beta-galactosidase (EC 3.2.1.23) ; beta-mannosidase (EC 3.2.1.25); beta-glucuronidase (EC 3.2.1.31); alpha-L-arabinofuranosidase (EC 3.2.1.55); mannosylglycoprotein endo-beta-mannosidase (EC 3.2.1.152); exo-beta-glucosaminidase (EC 3.2.1.165); alpha-L-arabinopyranosidase (EC 3.2.1.-); beta-galacturonidase (EC 3.2.1.-) [GH2]			0	d__Bacteria;p__Firmicutes_A;c__Clostridia;o__Lachnospirales;f__Lachnospiraceae;g__Fusicatenibacter;s__Fusicatenibacter saccharivorans	82.81
bin.78_scaffold_3325_23	bin.78	scaffold_3325	23	35043	35255	-1	C		bhan:CGC63_12960 small, acid-soluble spore protein, alpha/beta type	False	0.6409999999999999	79.0	8.15e-16								Small, acid-soluble spore proteins, alpha/beta type [PF00269.20]				0	d__Bacteria;p__Firmicutes_A;c__Clostridia;o__Lachnospirales;f__Lachnospiraceae;g__Fusicatenibacter;s__Fusicatenibacter saccharivorans	82.81
bin.78_scaffold_3325_24	bin.78	scaffold_3325	24	35558	35842	-1	C	K02784	rho:RHOM_12390 phosphocarrier HPr family protein; K02784	False	0.478	83.0	1.04e-16								PTS HPr component phosphorylation site [PF00381.19]				0	d__Bacteria;p__Firmicutes_A;c__Clostridia;o__Lachnospirales;f__Lachnospiraceae;g__Fusicatenibacter;s__Fusicatenibacter saccharivorans	82.81
bin.78_scaffold_3325_25	bin.78	scaffold_3325	25	36018	36848	-1	C		lacy:A4V08_06980 MATE family efflux transporter	False	0.636	340.0	2.1999999999999997e-102								MatE [PF01554.18]				0	d__Bacteria;p__Firmicutes_A;c__Clostridia;o__Lachnospirales;f__Lachnospiraceae;g__Fusicatenibacter;s__Fusicatenibacter saccharivorans	82.81
bin.78_scaffold_3325_26	bin.78	scaffold_3325	26	36829	37392	-1	C		cbol:CGC65_10840 MATE family efflux transporter	False	0.75	250.0	3.5199999999999995e-73								MatE [PF01554.18]				0	d__Bacteria;p__Firmicutes_A;c__Clostridia;o__Lachnospirales;f__Lachnospiraceae;g__Fusicatenibacter;s__Fusicatenibacter saccharivorans	82.81
bin.78_scaffold_3325_27	bin.78	scaffold_3325	27	37553	38020	-1	C	K00817	rob:CK5_16760 histidinol-phosphate aminotransferase; K00817	False	0.715	224.0	1.2299999999999997e-64								Aminotransferase class I and II [PF00155.21]				0	d__Bacteria;p__Firmicutes_A;c__Clostridia;o__Lachnospirales;f__Lachnospiraceae;g__Fusicatenibacter;s__Fusicatenibacter saccharivorans	82.81
bin.78_scaffold_3441_1	bin.78	scaffold_3441	1	349	828	-1	C		rum:CK1_26350 PTS system IIA component, Glc family (TC 4.A.1)	False	0.792	260.0	5.009999999999999e-77								phosphoenolpyruvate-dependent sugar phosphotransferase system, EIIA 1 [PF00358.20]				0	d__Bacteria;p__Firmicutes_A;c__Clostridia;o__Lachnospirales;f__Lachnospiraceae;g__Fusicatenibacter;s__Fusicatenibacter saccharivorans	82.81
bin.78_scaffold_3441_2	bin.78	scaffold_3441	2	1370	2710	1	A	K03498	cct:CC1_26590 Trk-type K+ transport systems, membrane components; K03498	True	0.684	603.0	2.7299999999999987e-190								Cation transport protein [PF02386.16]				0	d__Bacteria;p__Firmicutes_A;c__Clostridia;o__Lachnospirales;f__Lachnospiraceae;g__Fusicatenibacter;s__Fusicatenibacter saccharivorans	82.81
bin.78_scaffold_3441_3	bin.78	scaffold_3441	3	2730	3377	1	A	K03499	cct:CC1_26600 K+ transport systems, NAD-binding component; K03499	True	0.809	359.0	2.0399999999999995e-110								TrkA-N domain [PF02254.18]; TrkA-C domain [PF02080.21]				0	d__Bacteria;p__Firmicutes_A;c__Clostridia;o__Lachnospirales;f__Lachnospiraceae;g__Fusicatenibacter;s__Fusicatenibacter saccharivorans	82.81
bin.78_scaffold_3441_4	bin.78	scaffold_3441	4	3394	3570	1	E																		0	d__Bacteria;p__Firmicutes_A;c__Clostridia;o__Lachnospirales;f__Lachnospiraceae;g__Fusicatenibacter;s__Fusicatenibacter saccharivorans	82.81
bin.78_scaffold_3441_5	bin.78	scaffold_3441	5	3613	5601	1	A	K07646	bprl:CL2_04910 Osmosensitive K+ channel histidine kinase; K07646	True	0.542	668.0	1.0399999999999995e-208								Histidine kinase-, DNA gyrase B-, and HSP90-like ATPase [PF02518.26]; Domain of unknown function (DUF4118) [PF13493.6]; His Kinase A (phospho-acceptor) domain [PF00512.25]				0	d__Bacteria;p__Firmicutes_A;c__Clostridia;o__Lachnospirales;f__Lachnospiraceae;g__Fusicatenibacter;s__Fusicatenibacter saccharivorans	82.81
bin.78_scaffold_3441_6	bin.78	scaffold_3441	6	5594	5683	1	E																		0	d__Bacteria;p__Firmicutes_A;c__Clostridia;o__Lachnospirales;f__Lachnospiraceae;g__Fusicatenibacter;s__Fusicatenibacter saccharivorans	82.81
bin.78_scaffold_3441_7	bin.78	scaffold_3441	7	5966	7246	-1	C	K03592	kpf:IX53_09725 hypothetical protein; K03592	False	0.381	276.0	4.84e-78	MER0016309	M103	MER0016309 - family M103 unassigned peptidases (Clostridium acetobutylicum) [M103.UPW]#M103#{peptidase unit: 230-404}~source Q97MG8~	False	0.41200000000000003	128.0	1.02e-29	Putative modulator of DNA gyrase [PF01523.16]				0	d__Bacteria;p__Firmicutes_A;c__Clostridia;o__Lachnospirales;f__Lachnospiraceae;g__Fusicatenibacter;s__Fusicatenibacter saccharivorans	82.81
bin.78_scaffold_3441_8	bin.78	scaffold_3441	8	7246	8667	-1	A	K03568	spoa:EQM13_06320 TldD/PmbA family protein; K03568	True	0.5720000000000001	520.0	2.9199999999999988e-161	MER0039199	M103	MER0039199 - family M103 unassigned peptidases (Clostridium acetobutylicum) [M103.UPW]#M103#{peptidase unit: 1-471}~source Q97MG9~	True	0.529	470.0	2.0399999999999995e-145	Putative modulator of DNA gyrase [PF01523.16]				0	d__Bacteria;p__Firmicutes_A;c__Clostridia;o__Lachnospirales;f__Lachnospiraceae;g__Fusicatenibacter;s__Fusicatenibacter saccharivorans	82.81
bin.78_scaffold_3441_9	bin.78	scaffold_3441	9	8912	9841	1	C	K00648	lacy:A4V08_16305 ketoacyl-ACP synthase III; K00648	False	0.565	345.0	1.5299999999999998e-103								3-Oxoacyl-[acyl-carrier-protein (ACP)] synthase III C terminal [PF08541.10]; 3-Oxoacyl-[acyl-carrier-protein (ACP)] synthase III [PF08545.10]; Beta-ketoacyl synthase, N-terminal domain [PF00109.26]				0	d__Bacteria;p__Firmicutes_A;c__Clostridia;o__Lachnospirales;f__Lachnospiraceae;g__Fusicatenibacter;s__Fusicatenibacter saccharivorans	82.81
bin.78_scaffold_3441_10	bin.78	scaffold_3441	10	9893	10120	1	C	K02078	ehl:EHLA_0866 CARRIER ACYL PHOSPHOPANTETHEINE ACP ACID FATTY BIOSYNTHESIS LIPID SYNTHESIS CHLOROPLAST; K02078	False	0.6629999999999999	100.0	3.74e-23								Phosphopantetheine attachment site [PF00550.25]		REFSEQ putative acyl carrier protein; Xu	Xu	0	d__Bacteria;p__Firmicutes_A;c__Clostridia;o__Lachnospirales;f__Lachnospiraceae;g__Fusicatenibacter;s__Fusicatenibacter saccharivorans	82.81
bin.78_scaffold_3441_11	bin.78	scaffold_3441	11	10151	11089	1	A	K02371	blab:EYS05_04215 fabK; enoyl-[acyl-carrier-protein] reductase FabK; K02371	True	0.777	486.0	1.4799999999999997e-152								Nitronate monooxygenase [PF03060.15]; IMP dehydrogenase / GMP reductase domain [PF00478.25]				0	d__Bacteria;p__Firmicutes_A;c__Clostridia;o__Lachnospirales;f__Lachnospiraceae;g__Fusicatenibacter;s__Fusicatenibacter saccharivorans	82.81
bin.78_scaffold_3441_12	bin.78	scaffold_3441	12	11086	12006	1	A	K00645	rto:RTO_10400 malonyl CoA-acyl carrier protein transacylase; K00645	True	0.653	395.0	4.37e-121								Acyl transferase domain [PF00698.21]				0	d__Bacteria;p__Firmicutes_A;c__Clostridia;o__Lachnospirales;f__Lachnospiraceae;g__Fusicatenibacter;s__Fusicatenibacter saccharivorans	82.81
bin.78_scaffold_3441_13	bin.78	scaffold_3441	13	12035	12775	1	C	K00059	cct:CC1_24310 3-oxoacyl-(acyl-carrier-protein) reductase; K00059	False	0.684	334.0	6.579999999999997e-101								Enoyl-(Acyl carrier protein) reductase [PF13561.6]; short chain dehydrogenase [PF00106.25]; KR domain [PF08659.10]		sp|Q5UQM3|YR419_MIMIV Uncharacterized short-chain type dehydrogenase/reductase R419; Xh	Xh	0	d__Bacteria;p__Firmicutes_A;c__Clostridia;o__Lachnospirales;f__Lachnospiraceae;g__Fusicatenibacter;s__Fusicatenibacter saccharivorans	82.81
bin.78_scaffold_3441_14	bin.78	scaffold_3441	14	12792	14027	1	A	K09458	rto:RTO_10380 3-oxoacyl-[acyl-carrier-protein] synthase 2; K09458	True	0.7340000000000001	611.0	1.0799999999999997e-193								Beta-ketoacyl synthase, N-terminal domain [PF00109.26]; Beta-ketoacyl synthase, C-terminal domain [PF02801.22]				0	d__Bacteria;p__Firmicutes_A;c__Clostridia;o__Lachnospirales;f__Lachnospiraceae;g__Fusicatenibacter;s__Fusicatenibacter saccharivorans	82.81
bin.78_scaffold_3441_15	bin.78	scaffold_3441	15	14064	14579	1	C	K02160	cct:CC1_24290 acetyl-CoA carboxylase, biotin carboxyl carrier protein; K02160	False	0.49	155.0	1.7e-40								Biotin-requiring enzyme [PF00364.22]; Conserved carboxylase domain [PF02436.18]				0	d__Bacteria;p__Firmicutes_A;c__Clostridia;o__Lachnospirales;f__Lachnospiraceae;g__Fusicatenibacter;s__Fusicatenibacter saccharivorans	82.81
bin.78_scaffold_3441_16	bin.78	scaffold_3441	16	14606	15043	1	C	K02372	blab:EYS05_04190 fabZ; 3-hydroxyacyl-ACP dehydratase FabZ; K02372	False	0.831	246.0	2.2299999999999998e-72								FabA-like domain [PF07977.13]				0	d__Bacteria;p__Firmicutes_A;c__Clostridia;o__Lachnospirales;f__Lachnospiraceae;g__Fusicatenibacter;s__Fusicatenibacter saccharivorans	82.81
bin.78_scaffold_3441_17	bin.78	scaffold_3441	17	15040	16386	1	A	K01961	rob:CK5_00770 acetyl-CoA carboxylase, biotin carboxylase; K01961	True	0.746	672.0	2.6799999999999993e-214								Carbamoyl-phosphate synthase L chain, ATP binding domain [PF02786.17]; Biotin carboxylase, N-terminal domain [PF00289.22]; Biotin carboxylase C-terminal domain [PF02785.19]; ATP-grasp domain [PF02222.22]; ATP-grasp domain [PF02655.14]; D-ala D-ala ligase C-terminus [PF07478.13]; ATP-grasp domain [PF13535.6]; RimK-like ATP-grasp domain [PF08443.11]				1	d__Bacteria;p__Firmicutes_A;c__Clostridia;o__Lachnospirales;f__Lachnospiraceae;g__Fusicatenibacter;s__Fusicatenibacter saccharivorans	82.81
bin.78_scaffold_3441_18	bin.78	scaffold_3441	18	16663	17868	1	A	K01962,K01963	rob:CK5_00780 acetyl-CoA carboxylase carboxyltransferase subunit alpha; K01962; K01963	True	0.6759999999999999	550.0	1.0499999999999995e-172								Carboxyl transferase domain [PF01039.22]; Acetyl co-enzyme A carboxylase carboxyltransferase alpha subunit [PF03255.14]; Acetyl-coA carboxylase zinc finger domain [PF17848.1]				0	d__Bacteria;p__Firmicutes_A;c__Clostridia;o__Lachnospirales;f__Lachnospiraceae;g__Fusicatenibacter;s__Fusicatenibacter saccharivorans	82.81
bin.78_scaffold_3449_1	bin.78	scaffold_3449	1	3	77	-1	E																		0	d__Bacteria;p__Firmicutes_A;c__Clostridia;o__Lachnospirales;f__Lachnospiraceae;g__Fusicatenibacter;s__Fusicatenibacter saccharivorans	82.81
bin.78_scaffold_3449_2	bin.78	scaffold_3449	2	261	398	1	E																		0	d__Bacteria;p__Firmicutes_A;c__Clostridia;o__Lachnospirales;f__Lachnospiraceae;g__Fusicatenibacter;s__Fusicatenibacter saccharivorans	82.81
bin.78_scaffold_3449_3	bin.78	scaffold_3449	3	466	1554	1	A		bhan:CGC63_13090 MFS transporter	True	0.619	439.0	2.489999999999999e-135												0	d__Bacteria;p__Firmicutes_A;c__Clostridia;o__Lachnospirales;f__Lachnospiraceae;g__Fusicatenibacter;s__Fusicatenibacter saccharivorans	82.81
bin.78_scaffold_3449_4	bin.78	scaffold_3449	4	1628	2194	-1	C		bpro:PMF13cell1_02127 ytpA; Phospholipase YtpA	False	0.6829999999999999	199.0	3.15e-55	MER0502668	S33	MER0502668 - family S33 unassigned peptidases () [S33.UPW]#S33#{peptidase unit: 12-303}~source YP_007790649~	False	0.4	111.0	1.59e-26					0	d__Bacteria;p__Firmicutes_A;c__Clostridia;o__Lachnospirales;f__Lachnospiraceae;g__Fusicatenibacter;s__Fusicatenibacter saccharivorans	82.81
bin.78_scaffold_3449_5	bin.78	scaffold_3449	5	2136	2591	-1	C		blau:DQQ01_12095 alpha/beta hydrolase	False	0.647	176.0	3.95e-48	MER0502668	S33	MER0502668 - family S33 unassigned peptidases () [S33.UPW]#S33#{peptidase unit: 12-303}~source YP_007790649~	False	0.585	160.0	5.639999999999999e-44	Serine aminopeptidase, S33 [PF12146.8]; alpha/beta hydrolase fold [PF00561.20]; Alpha/beta hydrolase family [PF12695.7]; Alpha/beta hydrolase family [PF12697.7]; Chlorophyllase enzyme [PF12740.7]; Prolyl oligopeptidase family [PF00326.21]; X-Pro dipeptidyl-peptidase (S15 family) [PF02129.18]; Chlorophyllase [PF07224.11]		sp|O64252|PRXH_BPMD2 Putative non-heme haloperoxidase; Xh	Xh	0	d__Bacteria;p__Firmicutes_A;c__Clostridia;o__Lachnospirales;f__Lachnospiraceae;g__Fusicatenibacter;s__Fusicatenibacter saccharivorans	82.81
bin.78_scaffold_3449_6	bin.78	scaffold_3449	6	2638	2976	-1	C		byl:A4V09_00950 hypothetical protein	False	0.63	77.0	1.9e-14												0	d__Bacteria;p__Firmicutes_A;c__Clostridia;o__Lachnospirales;f__Lachnospiraceae;g__Fusicatenibacter;s__Fusicatenibacter saccharivorans	82.81
bin.78_scaffold_3449_7	bin.78	scaffold_3449	7	3050	3505	-1	C	K03789	rum:CK1_20250 ribosomal-protein-alanine acetyltransferase; K03789	False	0.603	168.0	2.98e-45								Acetyltransferase (GNAT) family [PF00583.25]; Acetyltransferase (GNAT) domain [PF13420.7]; Acetyltransferase (GNAT) domain [PF13508.7]; Acetyltransferase (GNAT) domain [PF13673.7]; FR47-like protein [PF08445.10]; Acetyltransferase (GNAT) domain [PF13527.7]; Acetyltransferase (GNAT) domain [PF13302.7]; GNAT acetyltransferase [PF12746.7]				0	d__Bacteria;p__Firmicutes_A;c__Clostridia;o__Lachnospirales;f__Lachnospiraceae;g__Fusicatenibacter;s__Fusicatenibacter saccharivorans	82.81
bin.78_scaffold_3449_8	bin.78	scaffold_3449	8	3502	4254	-1	C		rob:CK5_34780 Inactive homolog of metal-dependent proteases, putative molecular chaperone	False	0.6859999999999999	324.0	2.0699999999999992e-97								Glycoprotease family [PF00814.25]				0	d__Bacteria;p__Firmicutes_A;c__Clostridia;o__Lachnospirales;f__Lachnospiraceae;g__Fusicatenibacter;s__Fusicatenibacter saccharivorans	82.81
bin.78_scaffold_3449_9	bin.78	scaffold_3449	9	4373	4792	-1	C	K06925	bhan:CGC63_03690 tRNA (adenosine(37)-N6)-threonylcarbamoyltransferase complex ATPase subunit type 1 TsaE; K06925	False	0.85	245.0	3.1599999999999994e-72								Threonylcarbamoyl adenosine biosynthesis protein TsaE [PF02367.17]				0	d__Bacteria;p__Firmicutes_A;c__Clostridia;o__Lachnospirales;f__Lachnospiraceae;g__Fusicatenibacter;s__Fusicatenibacter saccharivorans	82.81
bin.78_scaffold_3449_10	bin.78	scaffold_3449	10	5038	6246	1	A	K00928	rto:RTO_19940 aspartate kinase, monofunctional class; K00928	True	0.845	700.0	6.559999999999997e-225								Amino acid kinase family [PF00696.28]; ACT domain [PF13840.6]				0	d__Bacteria;p__Firmicutes_A;c__Clostridia;o__Lachnospirales;f__Lachnospiraceae;g__Fusicatenibacter;s__Fusicatenibacter saccharivorans	82.81
bin.78_scaffold_3449_11	bin.78	scaffold_3449	11	6397	6915	1	C	K03768	coo:CCU_18300 Peptidyl-prolyl cis-trans isomerase (rotamase)-cyclophilin family; K03768	False	0.8590000000000001	306.0	6.210000000000001e-93								Cyclophilin type peptidyl-prolyl cis-trans isomerase/CLD [PF00160.21]				0	d__Bacteria;p__Firmicutes_A;c__Clostridia;o__Lachnospirales;f__Lachnospiraceae;g__Fusicatenibacter;s__Fusicatenibacter saccharivorans	82.81
bin.78_scaffold_3449_12	bin.78	scaffold_3449	12	6918	7448	1	C		bhu:bhn_I0011 GNAT family acetyltransferase	False	0.608	209.0	7.04e-59								Acetyltransferase (GNAT) domain [PF13302.7]				0	d__Bacteria;p__Firmicutes_A;c__Clostridia;o__Lachnospirales;f__Lachnospiraceae;g__Fusicatenibacter;s__Fusicatenibacter saccharivorans	82.81
bin.78_scaffold_3449_13	bin.78	scaffold_3449	13	7922	9181	1	A	K00290	bfi:CIY_29960 carboxynorspermidine dehydrogenase; K00290	True	0.8809999999999999	769.0	1.6599999999999994e-248								Saccharopine dehydrogenase C-terminal domain [PF16653.5]; Saccharopine dehydrogenase NADP binding domain [PF03435.18]				0	d__Bacteria;p__Firmicutes_A;c__Clostridia;o__Lachnospirales;f__Lachnospiraceae;g__Fusicatenibacter;s__Fusicatenibacter saccharivorans	82.81
bin.78_scaffold_3449_14	bin.78	scaffold_3449	14	9186	10319	1	A	K13747	csh:Closa_0377 carboxynorspermidine decarboxylase; K13747	True	0.752	573.0	2.2799999999999997e-181								Pyridoxal-dependent decarboxylase, C-terminal sheet domain [PF00278.22]; Pyridoxal-dependent decarboxylase, pyridoxal binding domain [PF02784.16]				0	d__Bacteria;p__Firmicutes_A;c__Clostridia;o__Lachnospirales;f__Lachnospiraceae;g__Fusicatenibacter;s__Fusicatenibacter saccharivorans	82.81
bin.78_scaffold_3449_15	bin.78	scaffold_3449	15	10291	11421	1	A	K10536	bprs:CK3_17500 agmatine deiminase; K10536	True	0.6829999999999999	492.0	4.259999999999999e-153								Porphyromonas-type peptidyl-arginine deiminase [PF04371.15]		sp|Q2SRJ6|AGUA_MYCCT Putative agmatine deiminase; Xu	Xu	0	d__Bacteria;p__Firmicutes_A;c__Clostridia;o__Lachnospirales;f__Lachnospiraceae;g__Fusicatenibacter;s__Fusicatenibacter saccharivorans	82.81
bin.78_scaffold_3449_16	bin.78	scaffold_3449	16	11418	12296	1	A	K12251	rho:RHOM_05395 beta-ureidopropionase; K12251	True	0.755	447.0	3.91e-139								Carbon-nitrogen hydrolase [PF00795.22]		sp|Q3HVN1|AGUB_SOLTU N-carbamoylputrescine amidase; Xh	Xh	0	d__Bacteria;p__Firmicutes_A;c__Clostridia;o__Lachnospirales;f__Lachnospiraceae;g__Fusicatenibacter;s__Fusicatenibacter saccharivorans	82.81
bin.78_scaffold_3449_17	bin.78	scaffold_3449	17	12375	13772	1	A		clt:CM240_1871 Na+/H+ antiporter family protein	True	0.5	428.0	2.1799999999999993e-129								Na+/H+ antiporter family [PF03553.14]				0	d__Bacteria;p__Firmicutes_A;c__Clostridia;o__Lachnospirales;f__Lachnospiraceae;g__Fusicatenibacter;s__Fusicatenibacter saccharivorans	82.81
bin.78_scaffold_3449_18	bin.78	scaffold_3449	18	13848	14249	-1	C	K02114	rob:CK5_16510 ATP synthase F1 subcomplex epsilon subunit; K02114	False	0.825	228.0	1.3699999999999998e-66								ATP synthase, Delta/Epsilon chain, beta-sandwich domain [PF02823.16]; ATP synthase, Delta/Epsilon chain, long alpha-helix domain [PF00401.20]				0	d__Bacteria;p__Firmicutes_A;c__Clostridia;o__Lachnospirales;f__Lachnospiraceae;g__Fusicatenibacter;s__Fusicatenibacter saccharivorans	82.81
bin.78_scaffold_3449_19	bin.78	scaffold_3449	19	14264	15664	-1	A	K02112	rob:CK5_16500 ATP synthase F1 subcomplex beta subunit; K02112	True	0.879	846.0	5.759999999999997e-274								ATP synthase alpha/beta family, nucleotide-binding domain [PF00006.25]; ATP synthase alpha/beta family, beta-barrel domain [PF02874.23]; T3SS EscN ATPase C-terminal domain [PF18269.1]				0	d__Bacteria;p__Firmicutes_A;c__Clostridia;o__Lachnospirales;f__Lachnospiraceae;g__Fusicatenibacter;s__Fusicatenibacter saccharivorans	82.81
bin.78_scaffold_3449_20	bin.78	scaffold_3449	20	15700	16566	-1	A	K02115	rob:CK5_16490 ATP synthase F1 subcomplex gamma subunit; K02115	True	0.7120000000000001	414.0	7.369999999999998e-128								ATP synthase [PF00231.19]				0	d__Bacteria;p__Firmicutes_A;c__Clostridia;o__Lachnospirales;f__Lachnospiraceae;g__Fusicatenibacter;s__Fusicatenibacter saccharivorans	82.81
bin.78_scaffold_3449_21	bin.78	scaffold_3449	21	16585	18114	-1	A	K02111	rob:CK5_16480 ATP synthase F1 subcomplex alpha subunit; K02111	True	0.852	899.0	1.429999999999999e-291								ATP synthase alpha/beta family, nucleotide-binding domain [PF00006.25]; ATP synthase alpha/beta chain, C terminal domain [PF00306.27]; ATP synthase alpha/beta family, beta-barrel domain [PF02874.23]				0	d__Bacteria;p__Firmicutes_A;c__Clostridia;o__Lachnospirales;f__Lachnospiraceae;g__Fusicatenibacter;s__Fusicatenibacter saccharivorans	82.81
bin.78_scaffold_3449_22	bin.78	scaffold_3449	22	18124	18663	-1	C	K02113	rob:CK5_16470 ATP synthase F1 subcomplex delta subunit; K02113	False	0.597	210.0	3.1199999999999997e-59								ATP synthase delta (OSCP) subunit [PF00213.18]				0	d__Bacteria;p__Firmicutes_A;c__Clostridia;o__Lachnospirales;f__Lachnospiraceae;g__Fusicatenibacter;s__Fusicatenibacter saccharivorans	82.81
bin.78_scaffold_3449_23	bin.78	scaffold_3449	23	18660	19163	-1	C	K02109	rob:CK5_16460 ATP synthase F0 subcomplex B subunit; K02109	False	0.69	233.0	2.0699999999999995e-67								ATP synthase B/B' CF(0) [PF00430.18]				0	d__Bacteria;p__Firmicutes_A;c__Clostridia;o__Lachnospirales;f__Lachnospiraceae;g__Fusicatenibacter;s__Fusicatenibacter saccharivorans	82.81
bin.78_scaffold_3449_24	bin.78	scaffold_3449	24	19201	19479	-1	C	K02110	rob:CK5_16450 ATP synthase F0 subcomplex C subunit; K02110	False	0.9079999999999999	175.0	6.4099999999999996e-49								ATP synthase subunit C [PF00137.21]				0	d__Bacteria;p__Firmicutes_A;c__Clostridia;o__Lachnospirales;f__Lachnospiraceae;g__Fusicatenibacter;s__Fusicatenibacter saccharivorans	82.81
bin.78_scaffold_3449_25	bin.78	scaffold_3449	25	19530	20291	-1	A	K02108	rob:CK5_16440 ATP synthase F0 subcomplex A subunit; K02108	True	0.8290000000000001	434.0	1.1499999999999996e-135								ATP synthase A chain [PF00119.20]				0	d__Bacteria;p__Firmicutes_A;c__Clostridia;o__Lachnospirales;f__Lachnospiraceae;g__Fusicatenibacter;s__Fusicatenibacter saccharivorans	82.81
bin.78_scaffold_3449_26	bin.78	scaffold_3449	26	20511	20873	-1	C		rob:CK5_16430 ATP synthase I chain.	False	0.635	140.0	4.04e-36												0	d__Bacteria;p__Firmicutes_A;c__Clostridia;o__Lachnospirales;f__Lachnospiraceae;g__Fusicatenibacter;s__Fusicatenibacter saccharivorans	82.81
bin.78_scaffold_3449_27	bin.78	scaffold_3449	27	21530	24130	-1	A	K05989	rto:RTO_25170 Alpha-L-rhamnosidase N-terminal domain./Bacterial alpha-L-rhamnosidase.; K05989	True	0.635	1069.0	0.0								Bacterial alpha-L-rhamnosidase 6 hairpin glycosidase domain [PF17389.2]; Alpha-L-rhamnosidase N-terminal domain [PF08531.10]; Bacterial alpha-L-rhamnosidase concanavalin-like domain [PF05592.11]; Bacterial alpha-L-rhamnosidase C-terminal domain [PF17390.2]	GH78 alpha-L-rhamnosidase (EC 3.2.1.40); rhamnogalacturonan alpha-L-rhamnohydrolase (EC 3.2.1.174); L-Rhap-alpha-1,3-D-Apif -specific alpha-1,3-L-rhamnosidase (EC 3.2.1.-) [GH78]; CBM67 Fujimoto et al. [PMID : 23486481] disclosed the L-rhamnose binding activity and 3-D structure of the CBM67 of Streptomyces avermitilis alpha-L-rhamnosidase (SaRha78A); [CBM67]			0	d__Bacteria;p__Firmicutes_A;c__Clostridia;o__Lachnospirales;f__Lachnospiraceae;g__Fusicatenibacter;s__Fusicatenibacter saccharivorans	82.81
bin.78_scaffold_3449_28	bin.78	scaffold_3449	28	24370	24462	-1	E																		0	d__Bacteria;p__Firmicutes_A;c__Clostridia;o__Lachnospirales;f__Lachnospiraceae;g__Fusicatenibacter;s__Fusicatenibacter saccharivorans	82.81
bin.78_scaffold_3559_1	bin.78	scaffold_3559	1	273	2753	1	A	K07012	dai:Desaci_1472 CRISPR-associated helicase, Cas3 family; K07012	True	0.33799999999999997	434.0	2.8199999999999992e-126								Type III restriction enzyme, res subunit [PF04851.15]; DEAD/DEAH box helicase [PF00270.29]; HD domain [PF18019.1]				0	d__Bacteria;p__Firmicutes_A;c__Clostridia;o__Lachnospirales;f__Lachnospiraceae;g__Fusicatenibacter;s__Fusicatenibacter saccharivorans	82.81
bin.78_scaffold_3559_2	bin.78	scaffold_3559	2	2773	3507	1	C	K19119	ibu:IB211_03093c CRISPR-associated protein, CT1134 family; K19119	False	0.645	289.0	1.2499999999999999e-85								CRISPR-associated protein (Cas_Cas5) [PF09704.10]				0	d__Bacteria;p__Firmicutes_A;c__Clostridia;o__Lachnospirales;f__Lachnospiraceae;g__Fusicatenibacter;s__Fusicatenibacter saccharivorans	82.81
bin.78_scaffold_3559_3	bin.78	scaffold_3559	3	3504	5438	1	A	K19117	dru:Desru_1405 CRISPR-associated protein, Csd1 family; K19117	True	0.377	432.0	5.399999999999999e-128								CRISPR-associated protein (Cas_Csd1) [PF09709.10]				0	d__Bacteria;p__Firmicutes_A;c__Clostridia;o__Lachnospirales;f__Lachnospiraceae;g__Fusicatenibacter;s__Fusicatenibacter saccharivorans	82.81
bin.78_scaffold_3559_4	bin.78	scaffold_3559	4	5443	6300	1	A	K19118	dor:Desor_1807 CRISPR-associated protein Cas7/Csd2, subtype I-C/DVULG; K19118	True	0.677	386.0	2.4099999999999994e-118								CRISPR-associated protein Cas7 [PF05107.12]				0	d__Bacteria;p__Firmicutes_A;c__Clostridia;o__Lachnospirales;f__Lachnospiraceae;g__Fusicatenibacter;s__Fusicatenibacter saccharivorans	82.81
bin.78_scaffold_3559_5	bin.78	scaffold_3559	5	6335	7000	1	C	K07464	lacy:A4V08_13955 CRISPR-associated protein Cas4; K07464	False	0.6729999999999999	292.0	5.0099999999999995e-87								Domain of unknown function DUF83 [PF01930.17]				0	d__Bacteria;p__Firmicutes_A;c__Clostridia;o__Lachnospirales;f__Lachnospiraceae;g__Fusicatenibacter;s__Fusicatenibacter saccharivorans	82.81
bin.78_scaffold_3559_6	bin.78	scaffold_3559	6	6997	8028	1	A	K15342	ehl:EHLA_1636 cas1: CRISPR-associated endonuclease Cas1; K15342	True	0.701	484.0	5.3899999999999975e-151								CRISPR associated protein Cas1 [PF01867.16]				0	d__Bacteria;p__Firmicutes_A;c__Clostridia;o__Lachnospirales;f__Lachnospiraceae;g__Fusicatenibacter;s__Fusicatenibacter saccharivorans	82.81
bin.78_scaffold_3559_7	bin.78	scaffold_3559	7	8039	8329	1	C	K09951	dor:Desor_1810 CRISPR-associated endoribonuclease Cas2; K09951	False	0.767	153.0	5.27e-41								CRISPR associated protein Cas2 [PF09827.9]				0	d__Bacteria;p__Firmicutes_A;c__Clostridia;o__Lachnospirales;f__Lachnospiraceae;g__Fusicatenibacter;s__Fusicatenibacter saccharivorans	82.81
bin.78_scaffold_3559_8	bin.78	scaffold_3559	8	10542	10946	1	C	K09790	blab:EYS05_00460 DUF454 domain-containing protein; K09790	False	0.8540000000000001	225.0	1.7899999999999996e-65								Protein of unknown function (DUF454) [PF04304.13]				0	d__Bacteria;p__Firmicutes_A;c__Clostridia;o__Lachnospirales;f__Lachnospiraceae;g__Fusicatenibacter;s__Fusicatenibacter saccharivorans	82.81
bin.78_scaffold_3559_9	bin.78	scaffold_3559	9	10943	11290	1	C		rto:RTO_26590 Nitrous oxide-stimulated promoter.	False	0.9	205.0	7.199999999999999e-59								Nitrous oxide-stimulated promoter [PF11756.8]				0	d__Bacteria;p__Firmicutes_A;c__Clostridia;o__Lachnospirales;f__Lachnospiraceae;g__Fusicatenibacter;s__Fusicatenibacter saccharivorans	82.81
bin.78_scaffold_3559_10	bin.78	scaffold_3559	10	11304	13043	1	A		rto:RTO_26600 ABC-type transport system involved in cytochrome bd biosynthesis, ATPase and permease components	True	0.833	995.0	1.5e-323								ABC transporter [PF00005.27]				0	d__Bacteria;p__Firmicutes_A;c__Clostridia;o__Lachnospirales;f__Lachnospiraceae;g__Fusicatenibacter;s__Fusicatenibacter saccharivorans	82.81
bin.78_scaffold_3559_11	bin.78	scaffold_3559	11	13040	14773	1	A		cct:CC1_09260 ABC-type multidrug transport system, ATPase and permease components	True	0.825	987.0	1.403e-320								ABC transporter [PF00005.27]; RecF/RecN/SMC N terminal domain [PF02463.19]				0	d__Bacteria;p__Firmicutes_A;c__Clostridia;o__Lachnospirales;f__Lachnospiraceae;g__Fusicatenibacter;s__Fusicatenibacter saccharivorans	82.81
bin.78_scaffold_3559_12	bin.78	scaffold_3559	12	15325	16629	1	A		rto:RTO_29530 Cobalamin biosynthesis protein CbiK, Co2+ chelatase	True	0.7170000000000001	614.0	1.7599999999999994e-194								Cobalt chelatase (CbiK) [PF06180.11]				0	d__Bacteria;p__Firmicutes_A;c__Clostridia;o__Lachnospirales;f__Lachnospiraceae;g__Fusicatenibacter;s__Fusicatenibacter saccharivorans	82.81
bin.78_scaffold_3559_13	bin.78	scaffold_3559	13	16769	17749	1	C		rto:RTO_29540 hypothetical protein	False	0.7909999999999999	198.0	8.979999999999998e-53												0	d__Bacteria;p__Firmicutes_A;c__Clostridia;o__Lachnospirales;f__Lachnospiraceae;g__Fusicatenibacter;s__Fusicatenibacter saccharivorans	82.81
bin.78_scaffold_3559_14	bin.78	scaffold_3559	14	18186	19130	1	A		rum:CK1_11790 rRNA methylases	True	0.648	352.0	4.809999999999999e-106								SpoU rRNA Methylase family [PF00588.19]				0	d__Bacteria;p__Firmicutes_A;c__Clostridia;o__Lachnospirales;f__Lachnospiraceae;g__Fusicatenibacter;s__Fusicatenibacter saccharivorans	82.81
bin.78_scaffold_3559_15	bin.78	scaffold_3559	15	19222	20094	-1	A		rum:CK1_02570 AraC-type DNA-binding domain-containing proteins	True	0.69	397.0	4.459999999999999e-122								Helix-turn-helix domain [PF12833.7]; AraC-like ligand binding domain [PF02311.19]; Cupin domain [PF07883.11]				0	d__Bacteria;p__Firmicutes_A;c__Clostridia;o__Lachnospirales;f__Lachnospiraceae;g__Fusicatenibacter;s__Fusicatenibacter saccharivorans	82.81
bin.78_scaffold_3612_1	bin.78	scaffold_3612	1	1	294	1	C		blau:DQQ01_13960 ABC transporter ATP-binding protein	False	0.835	163.0	1.48e-44								ABC transporter [PF00005.27]				0	d__Bacteria;p__Firmicutes_A;c__Clostridia;o__Lachnospirales;f__Lachnospiraceae;g__Fusicatenibacter;s__Fusicatenibacter saccharivorans	82.81
bin.78_scaffold_3612_2	bin.78	scaffold_3612	2	518	847	1	C	K07133	pft:JBW_00678 protein of unknown function DUF4143; K07133	False	0.626	132.0	1.86e-33								AAA domain [PF13173.6]				0	d__Bacteria;p__Firmicutes_A;c__Clostridia;o__Lachnospirales;f__Lachnospiraceae;g__Fusicatenibacter;s__Fusicatenibacter saccharivorans	82.81
bin.78_scaffold_3612_3	bin.78	scaffold_3612	3	844	1188	1	C	K07133	dori:FH5T_07685 ATPase; K07133	False	0.64	145.0	5.03e-38												0	d__Bacteria;p__Firmicutes_A;c__Clostridia;o__Lachnospirales;f__Lachnospiraceae;g__Fusicatenibacter;s__Fusicatenibacter saccharivorans	82.81
bin.78_scaffold_3612_4	bin.78	scaffold_3612	4	1277	1837	1	C	K07133	pft:JBW_00678 protein of unknown function DUF4143; K07133	False	0.622	224.0	5.019999999999999e-64												0	d__Bacteria;p__Firmicutes_A;c__Clostridia;o__Lachnospirales;f__Lachnospiraceae;g__Fusicatenibacter;s__Fusicatenibacter saccharivorans	82.81
bin.78_scaffold_3612_5	bin.78	scaffold_3612	5	2408	3511	1	A	K00005	blab:EYS05_12340 glycerol dehydrogenase; K00005	True	0.882	673.0	4.9299999999999974e-216								Iron-containing alcohol dehydrogenase [PF00465.19]; Iron-containing alcohol dehydrogenase [PF13685.6]				0	d__Bacteria;p__Firmicutes_A;c__Clostridia;o__Lachnospirales;f__Lachnospiraceae;g__Fusicatenibacter;s__Fusicatenibacter saccharivorans	82.81
bin.78_scaffold_3612_6	bin.78	scaffold_3612	6	3772	4455	1	A		rum:CK1_33660 Response regulators consisting of a CheY-like receiver domain and a winged-helix DNA-binding domain	True	0.8420000000000001	395.0	1.2299999999999995e-122								Response regulator receiver domain [PF00072.24]; Transcriptional regulatory protein, C terminal [PF00486.28]				0	d__Bacteria;p__Firmicutes_A;c__Clostridia;o__Lachnospirales;f__Lachnospiraceae;g__Fusicatenibacter;s__Fusicatenibacter saccharivorans	82.81
bin.78_scaffold_3612_7	bin.78	scaffold_3612	7	4452	6050	1	A		bhan:CGC63_09100 two-component sensor histidine kinase	True	0.579	539.0	1.3099999999999997e-166								Histidine kinase-, DNA gyrase B-, and HSP90-like ATPase [PF02518.26]; His Kinase A (phospho-acceptor) domain [PF00512.25]; HAMP domain [PF00672.25]				0	d__Bacteria;p__Firmicutes_A;c__Clostridia;o__Lachnospirales;f__Lachnospiraceae;g__Fusicatenibacter;s__Fusicatenibacter saccharivorans	82.81
bin.78_scaffold_3612_8	bin.78	scaffold_3612	8	6171	6719	1	C		ibu:IB211_02917c Transcriptional regulator, TetRNA family	False	0.5489999999999999	180.0	8.96e-49								Transcriptional regulator C-terminal region [PF14278.6]; Bacterial regulatory proteins, tetR family [PF00440.23]				0	d__Bacteria;p__Firmicutes_A;c__Clostridia;o__Lachnospirales;f__Lachnospiraceae;g__Fusicatenibacter;s__Fusicatenibacter saccharivorans	82.81
bin.78_scaffold_3612_9	bin.78	scaffold_3612	9	6741	7763	-1	C		awo:Awo_c33840 hypothetical protein	False	0.33	159.0	2.96e-39												0	d__Bacteria;p__Firmicutes_A;c__Clostridia;o__Lachnospirales;f__Lachnospiraceae;g__Fusicatenibacter;s__Fusicatenibacter saccharivorans	82.81
bin.78_scaffold_3612_10	bin.78	scaffold_3612	10	8060	8860	1	C		bpro:PMF13cell1_03225 hypothetical protein	False	0.688	344.0	4.44e-104								PHP-associated [PF13263.6]; PHP domain [PF02811.19]				0	d__Bacteria;p__Firmicutes_A;c__Clostridia;o__Lachnospirales;f__Lachnospiraceae;g__Fusicatenibacter;s__Fusicatenibacter saccharivorans	82.81
bin.78_scaffold_3612_11	bin.78	scaffold_3612	11	8953	10125	1	A	K07098	bprs:CK3_07890 Predicted phosphohydrolases; K07098	True	0.521	387.0	8.26e-117								Calcineurin-like phosphoesterase [PF00149.28]; Calcineurin-like phosphoesterase superfamily domain [PF12850.7]				0	d__Bacteria;p__Firmicutes_A;c__Clostridia;o__Lachnospirales;f__Lachnospiraceae;g__Fusicatenibacter;s__Fusicatenibacter saccharivorans	82.81
bin.78_scaffold_3612_12	bin.78	scaffold_3612	12	10513	11847	1	A	K09759	cpy:Cphy_1139 tRNA synthetase class II (D K and N); K09759	True	0.68	598.0	1.0899999999999998e-188								tRNA synthetases class II (D, K and N) [PF00152.20]		sp|P58693|SYN_CLOPE Asparagine--tRNA ligase; Xh	Xh	0	d__Bacteria;p__Firmicutes_A;c__Clostridia;o__Lachnospirales;f__Lachnospiraceae;g__Fusicatenibacter;s__Fusicatenibacter saccharivorans	82.81
bin.78_scaffold_3612_13	bin.78	scaffold_3612	13	12171	12629	1	C	K07130	bpro:PMF13cell1_04522 kynB; Kynurenine formamidase; K07130	False	0.39399999999999996	97.0	1.33e-20												0	d__Bacteria;p__Firmicutes_A;c__Clostridia;o__Lachnospirales;f__Lachnospiraceae;g__Fusicatenibacter;s__Fusicatenibacter saccharivorans	82.81
bin.78_scaffold_3612_14	bin.78	scaffold_3612	14	12860	14317	1	A		rto:RTO_26360 Predicted Fe-S oxidoreductases	True	0.765	700.0	3.769999999999998e-223								Radical SAM superfamily [PF04055.21]; 4Fe-4S single cluster domain [PF13353.6]; Iron-sulfur cluster-binding domain [PF13186.6]; 4Fe-4S single cluster domain [PF13394.6]				0	d__Bacteria;p__Firmicutes_A;c__Clostridia;o__Lachnospirales;f__Lachnospiraceae;g__Fusicatenibacter;s__Fusicatenibacter saccharivorans	82.81
bin.78_scaffold_3612_15	bin.78	scaffold_3612	15	14587	15498	1	A		blau:DQQ01_03970 MoxR family ATPase	True	0.7340000000000001	445.0	2.2599999999999993e-138								AAA domain (dynein-related subfamily) [PF07728.14]; ATPase family associated with various cellular activities (AAA) [PF07726.11]				0	d__Bacteria;p__Firmicutes_A;c__Clostridia;o__Lachnospirales;f__Lachnospiraceae;g__Fusicatenibacter;s__Fusicatenibacter saccharivorans	82.81
bin.78_scaffold_3612_16	bin.78	scaffold_3612	16	15510	17297	1	A		bhan:CGC63_12660 nitric oxide reductase activation protein	True	0.5870000000000001	664.0	1.5299999999999992e-208								Cobalamin biosynthesis protein CobT VWA domain [PF11775.8]				0	d__Bacteria;p__Firmicutes_A;c__Clostridia;o__Lachnospirales;f__Lachnospiraceae;g__Fusicatenibacter;s__Fusicatenibacter saccharivorans	82.81
bin.78_scaffold_3612_17	bin.78	scaffold_3612	17	17604	17996	1	C		fpr:FP2_25300 Transcriptional regulators	False	0.516	118.0	3.0299999999999996e-28								MarR family [PF12802.7]; Winged helix DNA-binding domain [PF13463.6]; MarR family [PF01047.22]				0	d__Bacteria;p__Firmicutes_A;c__Clostridia;o__Lachnospirales;f__Lachnospiraceae;g__Fusicatenibacter;s__Fusicatenibacter saccharivorans	82.81
bin.78_scaffold_3612_18	bin.78	scaffold_3612	18	17990	19468	1	A	K06147	rix:RO1_39050 ABC-type multidrug transport system, ATPase and permease components; K06147	True	0.728	644.0	9.299999999999998e-204								ABC transporter transmembrane region [PF00664.23]; ABC transporter [PF00005.27]				0	d__Bacteria;p__Firmicutes_A;c__Clostridia;o__Lachnospirales;f__Lachnospiraceae;g__Fusicatenibacter;s__Fusicatenibacter saccharivorans	82.81
bin.78_scaffold_3612_19	bin.78	scaffold_3612	19	19762	21687	1	A	K06147	rto:RTO_25810 ABC-type multidrug transport system, ATPase and permease components; K06147	True	0.755	972.0	2.83e-314								ABC transporter [PF00005.27]; ABC transporter transmembrane region [PF00664.23]; RecF/RecN/SMC N terminal domain [PF02463.19]				0	d__Bacteria;p__Firmicutes_A;c__Clostridia;o__Lachnospirales;f__Lachnospiraceae;g__Fusicatenibacter;s__Fusicatenibacter saccharivorans	82.81
bin.78_scaffold_3612_20	bin.78	scaffold_3612	20	21928	23238	1	A	K01267	lacy:A4V08_02625 M18 family aminopeptidase; K01267	True	0.593	484.0	1.5999999999999994e-149	MER1157924	M18	MER1157924 - family M18 unassigned peptidases (Blautia sp. CAG:37_48_57) [M18.UPW]#M18#{peptidase unit: 3-421}~source OKZ51400~	True	0.973	861.0	2.2899999999999986e-281	Aminopeptidase I zinc metalloprotease (M18) [PF02127.15]				0	d__Bacteria;p__Firmicutes_A;c__Clostridia;o__Lachnospirales;f__Lachnospiraceae;g__Fusicatenibacter;s__Fusicatenibacter saccharivorans	82.81
bin.78_scaffold_3612_21	bin.78	scaffold_3612	21	23333	26923	-1	A	K02003,K02004	rto:RTO_16200 ABC-type antimicrobial peptide transport system, ATPase component; K02003; K02004	True	0.674	1628.0	0.0								ABC transporter [PF00005.27]; FtsX-like permease family [PF02687.21]; RecF/RecN/SMC N terminal domain [PF02463.19]				0	d__Bacteria;p__Firmicutes_A;c__Clostridia;o__Lachnospirales;f__Lachnospiraceae;g__Fusicatenibacter;s__Fusicatenibacter saccharivorans	82.81
bin.78_scaffold_3612_22	bin.78	scaffold_3612	22	27113	27436	-1	C		gtl:EP073_02265 XRE family transcriptional regulator	False	0.51	100.0	1.66e-22								Cro/C1-type HTH DNA-binding domain [PF13443.6]; Helix-turn-helix [PF01381.22]; Helix-turn-helix domain [PF12844.7]				0	d__Bacteria;p__Firmicutes_A;c__Clostridia;o__Lachnospirales;f__Lachnospiraceae;g__Fusicatenibacter;s__Fusicatenibacter saccharivorans	82.81
bin.78_scaffold_3612_23	bin.78	scaffold_3612	23	27655	28023	-1	C		rob:CK5_29750 Protein of unknown function (DUF1292).	False	0.546	118.0	2.1400000000000003e-28								Protein of unknown function (DUF1292) [PF06949.11]				0	d__Bacteria;p__Firmicutes_A;c__Clostridia;o__Lachnospirales;f__Lachnospiraceae;g__Fusicatenibacter;s__Fusicatenibacter saccharivorans	82.81
bin.78_scaffold_3612_24	bin.78	scaffold_3612	24	28302	29018	1	A	K00826	rim:ROI_00500 branched chain amino acid aminotransferase apoenzyme; K00826	True	0.853	424.0	2.839999999999999e-132												0	d__Bacteria;p__Firmicutes_A;c__Clostridia;o__Lachnospirales;f__Lachnospiraceae;g__Fusicatenibacter;s__Fusicatenibacter saccharivorans	82.81
bin.78_scaffold_3743_1	bin.78	scaffold_3743	1	46	873	-1	C	K01652	blab:EYS05_09610 ilvB; biosynthetic-type acetolactate synthase large subunit; K01652	False	0.887	390.0	9.069999999999998e-120								Thiamine pyrophosphate enzyme, N-terminal TPP binding domain [PF02776.18]				0	d__Bacteria;p__Firmicutes_A;c__Clostridia;o__Lachnospirales;f__Lachnospiraceae;g__Fusicatenibacter;s__Fusicatenibacter saccharivorans	82.81
bin.78_scaffold_3743_2	bin.78	scaffold_3743	2	1368	2486	1	A		lacy:A4V08_18635 mucin desulfatase	True	0.636	448.0	3.789999999999999e-138												0	d__Bacteria;p__Firmicutes_A;c__Clostridia;o__Lachnospirales;f__Lachnospiraceae;g__Fusicatenibacter;s__Fusicatenibacter saccharivorans	82.81
bin.78_scaffold_3743_3	bin.78	scaffold_3743	3	2591	4606	-1	A	K12308	bpro:PMF13cell1_04078 lacZ_3; Beta-galactosidase LacZ; K12308	True	0.767	1040.0	0.0								Beta-galactosidase [PF02449.15]; Beta-galactosidase trimerisation domain [PF08532.10]; Beta-galactosidase C-terminal domain [PF08533.10]; Cellulase (glycosyl hydrolase family 5) [PF00150.18]	GH42 beta-galactosidase (EC 3.2.1.23); alpha-L-arabinopyranosidase (EC 3.2.1.-) [GH42]			0	d__Bacteria;p__Firmicutes_A;c__Clostridia;o__Lachnospirales;f__Lachnospiraceae;g__Fusicatenibacter;s__Fusicatenibacter saccharivorans	82.81
bin.78_scaffold_3743_4	bin.78	scaffold_3743	4	4768	5589	1	C		ess:ATZ33_07450 transcriptional regulator	False	0.45799999999999996	226.0	3.9799999999999993e-63								Helix-turn-helix domain [PF12833.7]; AraC-like ligand binding domain [PF02311.19]; Bacterial regulatory helix-turn-helix proteins, AraC family [PF00165.23]				0	d__Bacteria;p__Firmicutes_A;c__Clostridia;o__Lachnospirales;f__Lachnospiraceae;g__Fusicatenibacter;s__Fusicatenibacter saccharivorans	82.81
bin.78_scaffold_3743_5	bin.78	scaffold_3743	5	5669	7063	-1	A	K07137	rim:ROI_12600 Uncharacterized FAD-dependent dehydrogenases; K07137	True	0.851	816.0	6.9299999999999955e-264								Thi4 family [PF01946.17]; FAD binding domain [PF00890.24]; Pyridine nucleotide-disulphide oxidoreductase [PF07992.14]; HI0933-like protein [PF03486.14]; Lycopene cyclase protein [PF05834.12]; FAD dependent oxidoreductase [PF01266.24]; GMC oxidoreductase [PF00732.19]				0	d__Bacteria;p__Firmicutes_A;c__Clostridia;o__Lachnospirales;f__Lachnospiraceae;g__Fusicatenibacter;s__Fusicatenibacter saccharivorans	82.81
bin.78_scaffold_3743_6	bin.78	scaffold_3743	6	7088	7351	-1	C		rto:RTO_17090 hypothetical protein	False	0.674	119.0	1.21e-29												0	d__Bacteria;p__Firmicutes_A;c__Clostridia;o__Lachnospirales;f__Lachnospiraceae;g__Fusicatenibacter;s__Fusicatenibacter saccharivorans	82.81
bin.78_scaffold_3743_7	bin.78	scaffold_3743	7	7375	8043	-1	C	K01091	bpro:PMF13cell1_03294 gph_2; Phosphoglycolate phosphatase; K01091	False	0.636	277.0	8.28e-82								Haloacid dehalogenase-like hydrolase [PF13419.6]; HAD-hyrolase-like [PF13242.6]; haloacid dehalogenase-like hydrolase [PF00702.26]				0	d__Bacteria;p__Firmicutes_A;c__Clostridia;o__Lachnospirales;f__Lachnospiraceae;g__Fusicatenibacter;s__Fusicatenibacter saccharivorans	82.81
bin.78_scaffold_3743_8	bin.78	scaffold_3743	8	8021	8146	-1	E																		0	d__Bacteria;p__Firmicutes_A;c__Clostridia;o__Lachnospirales;f__Lachnospiraceae;g__Fusicatenibacter;s__Fusicatenibacter saccharivorans	82.81
bin.78_scaffold_3743_9	bin.78	scaffold_3743	9	8217	9038	1	C		bpro:PMF13cell1_03292 Putative phosphatase	False	0.508	254.0	6.099999999999999e-73								haloacid dehalogenase-like hydrolase [PF08282.12]; Sucrose-6F-phosphate phosphohydrolase [PF05116.13]				0	d__Bacteria;p__Firmicutes_A;c__Clostridia;o__Lachnospirales;f__Lachnospiraceae;g__Fusicatenibacter;s__Fusicatenibacter saccharivorans	82.81
bin.78_scaffold_3743_10	bin.78	scaffold_3743	10	9182	9676	1	E																		0	d__Bacteria;p__Firmicutes_A;c__Clostridia;o__Lachnospirales;f__Lachnospiraceae;g__Fusicatenibacter;s__Fusicatenibacter saccharivorans	82.81
bin.78_scaffold_3743_11	bin.78	scaffold_3743	11	9759	11561	1	A		clt:CM240_2959 oligoendopeptidase F	True	0.695	829.0	1.2899999999999993e-265	MER0820375	M03B	MER0820375 - subfamily M3B unassigned peptidases (Blautia sp. CAG:37) [M03.UPB]#M03B#{peptidase unit: 290-571}~source R7JT69~	True	0.977	583.0	3.949999999999999e-182	Peptidase family M3 [PF01432.20]; Oligopeptidase F [PF08439.10]				0	d__Bacteria;p__Firmicutes_A;c__Clostridia;o__Lachnospirales;f__Lachnospiraceae;g__Fusicatenibacter;s__Fusicatenibacter saccharivorans	82.81
bin.78_scaffold_3743_12	bin.78	scaffold_3743	12	11659	13065	-1	A	K00375	rto:RTO_18670 Transcriptional regulators containing a DNA-binding HTH domain and an aminotransferase domain (MocR family) and their eukaryotic orthologs; K00375	True	0.618	565.0	9.079999999999995e-177								Aminotransferase class I and II [PF00155.21]; Bacterial regulatory proteins, gntR family [PF00392.21]				0	d__Bacteria;p__Firmicutes_A;c__Clostridia;o__Lachnospirales;f__Lachnospiraceae;g__Fusicatenibacter;s__Fusicatenibacter saccharivorans	82.81
bin.78_scaffold_3743_13	bin.78	scaffold_3743	13	13152	14825	-1	A	K01886	byl:A4V09_10025 glutamine--tRNA ligase; K01886	True	0.8859999999999999	1017.0	0.0								tRNA synthetases class I (E and Q), catalytic domain [PF00749.21]; tRNA synthetases class I (E and Q), anti-codon binding domain [PF03950.18]				0	d__Bacteria;p__Firmicutes_A;c__Clostridia;o__Lachnospirales;f__Lachnospiraceae;g__Fusicatenibacter;s__Fusicatenibacter saccharivorans	82.81
bin.78_scaffold_3743_14	bin.78	scaffold_3743	14	14977	15465	-1	C	K03719	blab:EYS05_08160 Lrp/AsnC family transcriptional regulator; K03719	False	0.727	212.0	2.2e-60								AsnC-type helix-turn-helix domain [PF13404.6]; Winged helix-turn-helix DNA-binding [PF13412.6]; Lrp/AsnC ligand binding domain [PF01037.21]; MarR family [PF01047.22]; LexA DNA binding domain [PF01726.16]				0	d__Bacteria;p__Firmicutes_A;c__Clostridia;o__Lachnospirales;f__Lachnospiraceae;g__Fusicatenibacter;s__Fusicatenibacter saccharivorans	82.81
bin.78_scaffold_3743_15	bin.78	scaffold_3743	15	15755	17167	1	A	K01744	blab:EYS05_08165 aspartate ammonia-lyase; K01744	True	0.72	663.0	9.869999999999996e-211								Lyase [PF00206.20]; Fumarase C C-terminus [PF10415.9]				0	d__Bacteria;p__Firmicutes_A;c__Clostridia;o__Lachnospirales;f__Lachnospiraceae;g__Fusicatenibacter;s__Fusicatenibacter saccharivorans	82.81
bin.78_scaffold_3743_16	bin.78	scaffold_3743	16	17187	17264	-1	E																		0	d__Bacteria;p__Firmicutes_A;c__Clostridia;o__Lachnospirales;f__Lachnospiraceae;g__Fusicatenibacter;s__Fusicatenibacter saccharivorans	82.81
bin.78_scaffold_3802_1	bin.78	scaffold_3802	1	3	1802	-1	A	K01187	blab:EYS05_16300 alpha-glucosidase; K01187	True	0.763	934.0	7.789999999999996e-302								Glycosyl hydrolases family 31 [PF01055.26]; Galactose mutarotase-like [PF13802.6]	GH31 alpha-glucosidase (EC 3.2.1.20); alpha-galactosidase (EC 3.2.1.22); alpha-mannosidase (EC 3.2.1.24); alpha-1,3-glucosidase (EC 3.2.1.84); sucrase-isomaltase (EC 3.2.1.48) (EC 3.2.1.10); alpha-xylosidase (EC 3.2.1.177); alpha-glucan lyase (EC 4.2.2.13); isomaltosyltransferase (EC 2.4.1.-); oligosaccharide alpha-1,4-glucosyltransferase (EC 2.4.1.161); sulfoquinovosidase (EC 3.2.1.-) [GH31]			0	d__Bacteria;p__Firmicutes_A;c__Clostridia;o__Lachnospirales;f__Lachnospiraceae;g__Fusicatenibacter;s__Fusicatenibacter saccharivorans	82.81
bin.78_scaffold_3802_2	bin.78	scaffold_3802	2	2130	3059	-1	C		csh:Closa_0468 transcriptional regulator, AraC family	False	0.569	322.0	9.219999999999998e-96								Helix-turn-helix domain [PF12833.7]; AraC-like ligand binding domain [PF02311.19]; Cupin domain [PF07883.11]				0	d__Bacteria;p__Firmicutes_A;c__Clostridia;o__Lachnospirales;f__Lachnospiraceae;g__Fusicatenibacter;s__Fusicatenibacter saccharivorans	82.81
bin.78_scaffold_3802_3	bin.78	scaffold_3802	3	3257	3877	1	C	K00661	cpor:BED41_12015 galactoside O-acetyltransferase; K00661	False	0.7	288.0	5.959999999999999e-86								Bacterial transferase hexapeptide (six repeats) [PF00132.24]; Hexapeptide repeat of succinyl-transferase [PF14602.6]				0	d__Bacteria;p__Firmicutes_A;c__Clostridia;o__Lachnospirales;f__Lachnospiraceae;g__Fusicatenibacter;s__Fusicatenibacter saccharivorans	82.81
bin.78_scaffold_3802_4	bin.78	scaffold_3802	4	4310	6061	1	A		bpro:PMF13cell1_05514 hypothetical protein	True	0.631	709.0	1.919999999999999e-224								Protein of unknown function (DUF4080) [PF13311.6]; B12 binding domain [PF02310.19]; Radical SAM superfamily [PF04055.21]				0	d__Bacteria;p__Firmicutes_A;c__Clostridia;o__Lachnospirales;f__Lachnospiraceae;g__Fusicatenibacter;s__Fusicatenibacter saccharivorans	82.81
bin.78_scaffold_3802_5	bin.78	scaffold_3802	5	6103	6840	1	C	K03763	blau:DQQ01_02960 3'-5' exonuclease; K03763	False	0.5710000000000001	261.0	1.24e-75								Exonuclease [PF00929.24]; PHP domain [PF02811.19]; RNase_H superfamily [PF13482.6]		sp|P04536|EXOD_BPT4 Exodeoxyribonuclease; Xu	Xu	0	d__Bacteria;p__Firmicutes_A;c__Clostridia;o__Lachnospirales;f__Lachnospiraceae;g__Fusicatenibacter;s__Fusicatenibacter saccharivorans	82.81
bin.78_scaffold_3802_6	bin.78	scaffold_3802	6	6865	7023	1	E																		0	d__Bacteria;p__Firmicutes_A;c__Clostridia;o__Lachnospirales;f__Lachnospiraceae;g__Fusicatenibacter;s__Fusicatenibacter saccharivorans	82.81
bin.78_scaffold_3802_7	bin.78	scaffold_3802	7	7079	8632	1	A		rix:RO1_37430 Uncharacterized vancomycin resistance protein	True	0.436	360.0	3.439999999999999e-105								VanW like protein [PF04294.13]; Putative peptidoglycan binding domain [PF12229.8]				0	d__Bacteria;p__Firmicutes_A;c__Clostridia;o__Lachnospirales;f__Lachnospiraceae;g__Fusicatenibacter;s__Fusicatenibacter saccharivorans	82.81
bin.78_scaffold_3802_8	bin.78	scaffold_3802	8	8768	9748	1	C		blau:DQQ01_02965 hydrogenase maturation factor	False	0.48100000000000004	289.0	3.839999999999999e-84								AIR synthase related protein, C-terminal domain [PF02769.22]; AIR synthase related protein, N-terminal domain [PF00586.24]				0	d__Bacteria;p__Firmicutes_A;c__Clostridia;o__Lachnospirales;f__Lachnospiraceae;g__Fusicatenibacter;s__Fusicatenibacter saccharivorans	82.81
bin.78_scaffold_3802_9	bin.78	scaffold_3802	9	9760	10281	1	C	K03216	blab:EYS05_12200 trmL; tRNA (uridine(34)/cytosine(34)/5-carboxymethylaminomethyluridine(34)-2'-O)-methyltransferase TrmL; K03216	False	0.841	291.0	1.9699999999999996e-87								SpoU rRNA Methylase family [PF00588.19]				0	d__Bacteria;p__Firmicutes_A;c__Clostridia;o__Lachnospirales;f__Lachnospiraceae;g__Fusicatenibacter;s__Fusicatenibacter saccharivorans	82.81
bin.78_scaffold_3802_10	bin.78	scaffold_3802	10	10324	10815	-1	C	K03743	rob:CK5_02740 competence/damage-inducible protein CinA C-terminal domain; K03743	False	0.7340000000000001	229.0	2.9499999999999994e-66								Competence-damaged protein [PF02464.17]				0	d__Bacteria;p__Firmicutes_A;c__Clostridia;o__Lachnospirales;f__Lachnospiraceae;g__Fusicatenibacter;s__Fusicatenibacter saccharivorans	82.81
bin.78_scaffold_3802_11	bin.78	scaffold_3802	11	10879	12297	-1	A		byl:A4V09_23540 sensor histidine kinase	True	0.621	574.0	7.819999999999997e-180								Histidine kinase-, DNA gyrase B-, and HSP90-like ATPase [PF02518.26]; His Kinase A (phospho-acceptor) domain [PF00512.25]; HAMP domain [PF00672.25]				0	d__Bacteria;p__Firmicutes_A;c__Clostridia;o__Lachnospirales;f__Lachnospiraceae;g__Fusicatenibacter;s__Fusicatenibacter saccharivorans	82.81
bin.78_scaffold_3802_12	bin.78	scaffold_3802	12	12297	13001	-1	A		bpro:PMF13cell1_05507 srrA_6; Transcriptional regulatory protein SrrA	True	0.858	416.0	9.429999999999996e-130								Response regulator receiver domain [PF00072.24]; Transcriptional regulatory protein, C terminal [PF00486.28]				0	d__Bacteria;p__Firmicutes_A;c__Clostridia;o__Lachnospirales;f__Lachnospiraceae;g__Fusicatenibacter;s__Fusicatenibacter saccharivorans	82.81
bin.78_scaffold_3802_13	bin.78	scaffold_3802	13	13076	15451	-1	A	K07456	blab:EYS05_12215 endonuclease MutS2; K07456	True	0.7070000000000001	1125.0	0.0								MutS domain V [PF00488.21]; Smr domain [PF01713.21]				0	d__Bacteria;p__Firmicutes_A;c__Clostridia;o__Lachnospirales;f__Lachnospiraceae;g__Fusicatenibacter;s__Fusicatenibacter saccharivorans	82.81
bin.78_scaffold_3802_14	bin.78	scaffold_3802	14	15800	17239	1	A		byl:A4V09_23555 serine protease	True	0.47200000000000003	405.0	2.1299999999999998e-121	MER0217727	S01C	MER0217727 - subfamily S1C non-peptidase homologues (Blautia hansenii) [S01.UNC]#S01C#{peptidase unit: 150-416}~source ZP_05853330~	False	0.5670000000000001	292.0	3.9999999999999997e-84	PDZ domain [PF13180.6]				0	d__Bacteria;p__Firmicutes_A;c__Clostridia;o__Lachnospirales;f__Lachnospiraceae;g__Fusicatenibacter;s__Fusicatenibacter saccharivorans	82.81
bin.78_scaffold_3802_15	bin.78	scaffold_3802	15	17450	18400	1	A	K03698	rob:CK5_03350 uncharacterized domain HDIG; K03698	True	0.754	482.0	4.1299999999999985e-151								HD domain [PF01966.22]				0	d__Bacteria;p__Firmicutes_A;c__Clostridia;o__Lachnospirales;f__Lachnospiraceae;g__Fusicatenibacter;s__Fusicatenibacter saccharivorans	82.81
bin.78_scaffold_3802_16	bin.78	scaffold_3802	16	18397	19791	1	A	K03215	bhan:CGC63_02425 23S rRNA (uracil(1939)-C(5))-methyltransferase RlmD; K03215	True	0.715	663.0	1.0399999999999995e-210								tRNA (Uracil-5-)-methyltransferase [PF05958.11]; RNA cap guanine-N2 methyltransferase [PF09445.10]; Methyltransferase domain [PF13847.6]; Met-10+ like-protein [PF02475.16]; Conserved hypothetical protein 95 [PF03602.15]; Methyltransferase small domain [PF05175.14]; Putative RNA methylase family UPF0020 [PF01170.18]; Protein-L-isoaspartate(D-aspartate) O-methyltransferase (PCMT) [PF01135.19]; TRAM domain [PF01938.20]; Ribosomal protein L11 methyltransferase (PrmA) [PF06325.13]		sp|Q5UQK3|YR405_MIMIV Putative RNA methyltransferase R405; Xh	Xh	0	d__Bacteria;p__Firmicutes_A;c__Clostridia;o__Lachnospirales;f__Lachnospiraceae;g__Fusicatenibacter;s__Fusicatenibacter saccharivorans	82.81
bin.78_scaffold_3928_1	bin.78	scaffold_3928	1	2	910	1	A	K01652	blab:EYS05_09610 ilvB; biosynthetic-type acetolactate synthase large subunit; K01652	True	0.856	546.0	2.0399999999999994e-173								Thiamine pyrophosphate enzyme, C-terminal TPP binding domain [PF02775.21]; Thiamine pyrophosphate enzyme, central domain [PF00205.22]		sp|P09114|ILVB2_TOBAC Acetolactate synthase 2, chloroplastic; Xh	Xh	0	d__Bacteria;p__Firmicutes_A;c__Clostridia;o__Lachnospirales;f__Lachnospiraceae;g__Fusicatenibacter;s__Fusicatenibacter saccharivorans	82.81
bin.78_scaffold_3928_2	bin.78	scaffold_3928	2	923	1432	1	C	K01653	rob:CK5_05920 acetolactate synthase, small subunit; K01653	False	0.8540000000000001	301.0	4.4699999999999996e-91								ACT domain [PF13710.6]; Small subunit of acetolactate synthase [PF10369.9]; ACT domain [PF01842.25]				0	d__Bacteria;p__Firmicutes_A;c__Clostridia;o__Lachnospirales;f__Lachnospiraceae;g__Fusicatenibacter;s__Fusicatenibacter saccharivorans	82.81
bin.78_scaffold_3928_3	bin.78	scaffold_3928	3	1451	1654	1	C		blab:EYS05_09085 ROK family transcriptional regulator	False	0.5489999999999999	64.0	1.25e-10												0	d__Bacteria;p__Firmicutes_A;c__Clostridia;o__Lachnospirales;f__Lachnospiraceae;g__Fusicatenibacter;s__Fusicatenibacter saccharivorans	82.81
bin.78_scaffold_3928_4	bin.78	scaffold_3928	4	1768	2460	-1	C		rim:ROI_03990 Putative effector of murein hydrolase	False	0.703	322.0	4.0899999999999985e-97								LrgB-like family [PF04172.16]				0	d__Bacteria;p__Firmicutes_A;c__Clostridia;o__Lachnospirales;f__Lachnospiraceae;g__Fusicatenibacter;s__Fusicatenibacter saccharivorans	82.81
bin.78_scaffold_3928_5	bin.78	scaffold_3928	5	2457	2867	-1	C	K06518	ere:EUBREC_2893 putative effector of murein hydrolase LrgA; K06518	False	0.626	151.0	1.1999999999999998e-39								LrgA family [PF03788.14]				0	d__Bacteria;p__Firmicutes_A;c__Clostridia;o__Lachnospirales;f__Lachnospiraceae;g__Fusicatenibacter;s__Fusicatenibacter saccharivorans	82.81
bin.78_scaffold_3928_6	bin.78	scaffold_3928	6	3052	4401	-1	A		rob:CK5_14960 transporter, NhaC family (TC 2.A.35)	True	0.727	627.0	1.0599999999999995e-198								Na+/H+ antiporter family [PF03553.14]				0	d__Bacteria;p__Firmicutes_A;c__Clostridia;o__Lachnospirales;f__Lachnospiraceae;g__Fusicatenibacter;s__Fusicatenibacter saccharivorans	82.81
bin.78_scaffold_3928_7	bin.78	scaffold_3928	7	4456	4860	-1	C	K07491	bpb:bpr_I2333 transposase IS200/IS605 family; K07491	False	0.852	239.0	3.8999999999999995e-70								Transposase IS200 like [PF01797.16]		sp|P59696|T200_SALTY Transposase for insertion sequence element IS200; Xr	Xr	0	d__Bacteria;p__Firmicutes_A;c__Clostridia;o__Lachnospirales;f__Lachnospiraceae;g__Fusicatenibacter;s__Fusicatenibacter saccharivorans	82.81
bin.78_scaffold_3928_8	bin.78	scaffold_3928	8	4941	6080	1	A		bpb:bpr_I2332 transposase IS200/IS605 family	True	0.875	691.0	5.989999999999996e-222								Putative transposase DNA-binding domain [PF07282.11]; Probable transposase [PF01385.19]		sp|P54992|YSNA_STRPR Putative transposase in snaA-snaB intergenic region; Xr	Xr	0	d__Bacteria;p__Firmicutes_A;c__Clostridia;o__Lachnospirales;f__Lachnospiraceae;g__Fusicatenibacter;s__Fusicatenibacter saccharivorans	82.81
bin.78_scaffold_3928_9	bin.78	scaffold_3928	9	6413	7555	-1	A	K04079	byl:A4V09_09955 molecular chaperone HtpG; K04079	True	0.736	570.0	4.429999999999998e-180								Hsp90 protein [PF00183.18]				0	d__Bacteria;p__Firmicutes_A;c__Clostridia;o__Lachnospirales;f__Lachnospiraceae;g__Fusicatenibacter;s__Fusicatenibacter saccharivorans	82.81
bin.78_scaffold_3928_10	bin.78	scaffold_3928	10	7702	8490	-1	A	K04079	rum:CK1_19910 Molecular chaperone, HSP90 family; K04079	True	0.835	448.0	2.809999999999999e-140								Histidine kinase-, DNA gyrase B-, and HSP90-like ATPase [PF13589.6]				0	d__Bacteria;p__Firmicutes_A;c__Clostridia;o__Lachnospirales;f__Lachnospiraceae;g__Fusicatenibacter;s__Fusicatenibacter saccharivorans	82.81
bin.78_scaffold_3928_11	bin.78	scaffold_3928	11	8816	9376	1	C		rob:CK5_19110 transcriptional regulator	False	0.7759999999999999	290.0	4.939999999999999e-87								Transcriptional regulator C-terminal region [PF14278.6]; Bacterial regulatory proteins, tetR family [PF00440.23]				0	d__Bacteria;p__Firmicutes_A;c__Clostridia;o__Lachnospirales;f__Lachnospiraceae;g__Fusicatenibacter;s__Fusicatenibacter saccharivorans	82.81
bin.78_scaffold_3928_12	bin.78	scaffold_3928	12	9594	11573	1	A	K10254	rho:RHOM_02400 myosin-cross-reactive antigen; K10254	True	0.8909999999999999	1219.0	0.0								MCRA family [PF06100.11]				0	d__Bacteria;p__Firmicutes_A;c__Clostridia;o__Lachnospirales;f__Lachnospiraceae;g__Fusicatenibacter;s__Fusicatenibacter saccharivorans	82.81
bin.78_scaffold_3928_13	bin.78	scaffold_3928	13	11662	12729	-1	A	K04023	ruk:A4V00_16080 ethanolamine utilization protein EutH; K04023	True	0.535	359.0	9.369999999999996e-108								Ethanolamine utilisation protein, EutH [PF04346.12]				0	d__Bacteria;p__Firmicutes_A;c__Clostridia;o__Lachnospirales;f__Lachnospiraceae;g__Fusicatenibacter;s__Fusicatenibacter saccharivorans	82.81
bin.78_scaffold_3928_14	bin.78	scaffold_3928	14	12764	13270	-1	C		bhan:CGC63_11075 hypothetical protein	False	0.551	175.0	1.5699999999999998e-47												0	d__Bacteria;p__Firmicutes_A;c__Clostridia;o__Lachnospirales;f__Lachnospiraceae;g__Fusicatenibacter;s__Fusicatenibacter saccharivorans	82.81
bin.78_scaffold_3928_15	bin.78	scaffold_3928	15	13277	14158	-1	C	K03284	arf:AR1Y2_0048 Magnesium and cobalt transport protein CorA; K03284	False	0.503	246.0	9.919999999999999e-70								CorA-like Mg2+ transporter protein [PF01544.18]				0	d__Bacteria;p__Firmicutes_A;c__Clostridia;o__Lachnospirales;f__Lachnospiraceae;g__Fusicatenibacter;s__Fusicatenibacter saccharivorans	82.81
bin.78_scaffold_3928_16	bin.78	scaffold_3928	16	14485	15324	1	A		blau:DQQ01_10850 DegV family protein	True	0.6679999999999999	372.0	1.5399999999999998e-113								Uncharacterised protein, DegV family COG1307 [PF02645.16]				0	d__Bacteria;p__Firmicutes_A;c__Clostridia;o__Lachnospirales;f__Lachnospiraceae;g__Fusicatenibacter;s__Fusicatenibacter saccharivorans	82.81
bin.78_scaffold_3928_17	bin.78	scaffold_3928	17	15422	15793	1	E																		0	d__Bacteria;p__Firmicutes_A;c__Clostridia;o__Lachnospirales;f__Lachnospiraceae;g__Fusicatenibacter;s__Fusicatenibacter saccharivorans	82.81
bin.78_scaffold_3928_18	bin.78	scaffold_3928	18	16024	16224	-1	C	K03704	rob:CK5_10060 cold-shock DNA-binding protein family; K03704	False	0.9390000000000001	130.0	6.01e-34								'Cold-shock' DNA-binding domain [PF00313.22]				0	d__Bacteria;p__Firmicutes_A;c__Clostridia;o__Lachnospirales;f__Lachnospiraceae;g__Fusicatenibacter;s__Fusicatenibacter saccharivorans	82.81
bin.78_scaffold_3928_19	bin.78	scaffold_3928	19	16539	17819	1	A	K01465	bhan:CGC63_12160 dihydroorotase; K01465	True	0.7040000000000001	604.0	3.219999999999999e-191	MER0274334	M38	MER0274334 - family M38 non-peptidase homologues (Roseburia hominis) [M38.UNW]#M38#{peptidase unit: 6-400}~source YP_004837858~	True	0.672	529.0	1.3599999999999993e-166	Amidohydrolase family [PF01979.20]; Dihydro-orotase-like [PF12890.7]; Amidohydrolase family [PF07969.11]				0	d__Bacteria;p__Firmicutes_A;c__Clostridia;o__Lachnospirales;f__Lachnospiraceae;g__Fusicatenibacter;s__Fusicatenibacter saccharivorans	82.81
bin.78_scaffold_3928_20	bin.78	scaffold_3928	20	17858	18787	1	A	K01591	rum:CK1_20000 orotidine 5'-phosphate decarboxylase, subfamily 2; K01591	True	0.875	556.0	7.8199999999999986e-177								Orotidine 5'-phosphate decarboxylase / HUMPS family [PF00215.24]				0	d__Bacteria;p__Firmicutes_A;c__Clostridia;o__Lachnospirales;f__Lachnospiraceae;g__Fusicatenibacter;s__Fusicatenibacter saccharivorans	82.81
bin.78_scaffold_3928_21	bin.78	scaffold_3928	21	18895	19665	1	A	K02823	blab:EYS05_00050 dihydroorotate dehydrogenase electron transfer subunit; K02823	True	0.7440000000000001	389.0	7.229999999999999e-120								Iron-sulfur cluster binding domain of dihydroorotate dehydrogenase B [PF10418.9]; Oxidoreductase FAD-binding domain [PF00970.24]; Oxidoreductase NAD-binding domain [PF00175.21]				0	d__Bacteria;p__Firmicutes_A;c__Clostridia;o__Lachnospirales;f__Lachnospiraceae;g__Fusicatenibacter;s__Fusicatenibacter saccharivorans	82.81
bin.78_scaffold_3928_22	bin.78	scaffold_3928	22	19690	20592	1	A	K17828	rob:CK5_10090 dihydroorotate dehydrogenase (subfamily 1) family protein; K17828	True	0.845	526.0	1.7799999999999994e-166								Dihydroorotate dehydrogenase [PF01180.21]; Dihydrouridine synthase (Dus) [PF01207.17]				0	d__Bacteria;p__Firmicutes_A;c__Clostridia;o__Lachnospirales;f__Lachnospiraceae;g__Fusicatenibacter;s__Fusicatenibacter saccharivorans	82.81
bin.78_scaffold_3928_23	bin.78	scaffold_3928	23	20888	21904	1	C		lde:LDBND_1681 Dipeptidyl-peptidase VI, Cysteine peptidase, MEROPS family C40	False	0.439	232.0	3.109999999999999e-64	MER0707950	C40	MER0707950 - family C40 unassigned peptidases (Fusicatenibacter saccharivorans) [C40.UPW]#C40#{peptidase unit: 169-297}~source WP_055221268~	False	1.0	285.0	4.87e-84	NlpC/P60 family [PF00877.19]				0	d__Bacteria;p__Firmicutes_A;c__Clostridia;o__Lachnospirales;f__Lachnospiraceae;g__Fusicatenibacter;s__Fusicatenibacter saccharivorans	82.81
bin.78_scaffold_3928_24	bin.78	scaffold_3928	24	22218	23351	1	A		fpa:FPR_12440 Alcohol dehydrogenase, class IV	True	0.89	700.0	2.8399999999999985e-225								Iron-containing alcohol dehydrogenase [PF00465.19]; Iron-containing alcohol dehydrogenase [PF13685.6]				0	d__Bacteria;p__Firmicutes_A;c__Clostridia;o__Lachnospirales;f__Lachnospiraceae;g__Fusicatenibacter;s__Fusicatenibacter saccharivorans	82.81
bin.78_scaffold_3928_25	bin.78	scaffold_3928	25	23549	23683	1	C	K07491	mhg:MHY_03130 Transposase and inactivated derivatives; K07491	False	0.84	81.0	4.45e-17												0	d__Bacteria;p__Firmicutes_A;c__Clostridia;o__Lachnospirales;f__Lachnospiraceae;g__Fusicatenibacter;s__Fusicatenibacter saccharivorans	82.81
bin.78_scaffold_3980_1	bin.78	scaffold_3980	1	4	1218	-1	C		rto:RTO_26210 Transglutaminase-like superfamily.	False	0.42	263.0	6.519999999999998e-74	MER0627123	C110	MER0627123 - family C110 unassigned peptidases (Coprococcus comes) [C110.UPW]#C110#{peptidase unit: 169-264}~source WP_008375266~	False	0.529	94.0	1.2800000000000001e-18	Transglutaminase-like superfamily [PF01841.19]				0	d__Bacteria;p__Firmicutes_A;c__Clostridia;o__Lachnospirales;f__Lachnospiraceae;g__Fusicatenibacter;s__Fusicatenibacter saccharivorans	82.81
bin.78_scaffold_3980_2	bin.78	scaffold_3980	2	1175	2005	-1	C	K01448	bpro:PMF13cell1_02474 cwlD; Germination-specific N-acetylmuramoyl-L-alanine amidase; K01448	False	0.536	234.0	6.179999999999999e-66								N-acetylmuramoyl-L-alanine amidase [PF01520.18]				0	d__Bacteria;p__Firmicutes_A;c__Clostridia;o__Lachnospirales;f__Lachnospiraceae;g__Fusicatenibacter;s__Fusicatenibacter saccharivorans	82.81
bin.78_scaffold_3980_3	bin.78	scaffold_3980	3	2049	3065	-1	C		bpro:PMF13cell1_02472 hypothetical protein	False	0.489	95.0	8.79e-18												0	d__Bacteria;p__Firmicutes_A;c__Clostridia;o__Lachnospirales;f__Lachnospiraceae;g__Fusicatenibacter;s__Fusicatenibacter saccharivorans	82.81
bin.78_scaffold_3980_4	bin.78	scaffold_3980	4	3126	4826	-1	A		bhan:CGC63_02590 glycosyl hydrolase family 18	True	0.484	501.0	5.859999999999999e-153								Glycosyl hydrolases family 18 [PF00704.28]	GH18 chitinase (EC 3.2.1.14); lysozyme (EC 3.2.1.17); endo-beta-N-acetylglucosaminidase (EC 3.2.1.96); peptidoglycan hydrolase with endo-beta-N-acetylglucosaminidase specificity (EC 3.2.1.-); Nod factor hydrolase (EC 3.2.1.-); xylanase inhibitor; concanavalin B; narbonin [GH18]			0	d__Bacteria;p__Firmicutes_A;c__Clostridia;o__Lachnospirales;f__Lachnospiraceae;g__Fusicatenibacter;s__Fusicatenibacter saccharivorans	82.81
bin.78_scaffold_3980_5	bin.78	scaffold_3980	5	5522	6271	1	C	K16511	rob:CK5_06160 Negative regulator of genetic competence, sporulation and motility; K16511	False	0.588	285.0	4.9599999999999995e-84								Negative regulator of genetic competence (MecA) [PF05389.12]				0	d__Bacteria;p__Firmicutes_A;c__Clostridia;o__Lachnospirales;f__Lachnospiraceae;g__Fusicatenibacter;s__Fusicatenibacter saccharivorans	82.81
bin.78_scaffold_3980_6	bin.78	scaffold_3980	6	6340	6510	-1	C		blau:DQQ01_03580 4Fe-4S dicluster domain-containing protein	False	0.8859999999999999	104.0	6.06e-25								4Fe-4S dicluster domain [PF14697.6]; 4Fe-4S dicluster domain [PF12838.7]; 4Fe-4S dicluster domain [PF13187.6]; 4Fe-4S dicluster domain [PF13237.6]; 4Fe-4S dicluster domain [PF13183.6]; 4Fe-4S dicluster domain [PF13534.6]; 4Fe-4S binding domain [PF00037.27]; 4Fe-4S dicluster domain [PF13247.6]; 4Fe-4S binding domain [PF12797.7]; 4Fe-4S binding domain [PF12837.7]; 4Fe-4S double cluster binding domain [PF13484.6]				0	d__Bacteria;p__Firmicutes_A;c__Clostridia;o__Lachnospirales;f__Lachnospiraceae;g__Fusicatenibacter;s__Fusicatenibacter saccharivorans	82.81
bin.78_scaffold_3980_7	bin.78	scaffold_3980	7	6717	6920	1	C		byl:A4V09_13415 hypothetical protein	False	0.787	106.0	2.97e-25								Domain of unknown function (DUF1858) [PF08984.11]				0	d__Bacteria;p__Firmicutes_A;c__Clostridia;o__Lachnospirales;f__Lachnospiraceae;g__Fusicatenibacter;s__Fusicatenibacter saccharivorans	82.81
bin.78_scaffold_3980_8	bin.78	scaffold_3980	8	6984	7580	-1	C		rob:CK5_06130 Predicted transcriptional regulators	False	0.369	118.0	4.439999999999999e-27								MerR HTH family regulatory protein [PF13411.6]				0	d__Bacteria;p__Firmicutes_A;c__Clostridia;o__Lachnospirales;f__Lachnospiraceae;g__Fusicatenibacter;s__Fusicatenibacter saccharivorans	82.81
bin.78_scaffold_3980_9	bin.78	scaffold_3980	9	7738	9072	-1	A	K02314	blab:EYS05_01295 dnaB; replicative DNA helicase; K02314	True	0.772	700.0	8.289999999999996e-224								DnaB-like helicase C terminal domain [PF03796.15]; DnaB-like helicase N terminal domain [PF00772.21]; AAA domain [PF13481.6]		sp|P04530|VG41_BPT4 ATP-dependent helicase 41; XhXr	Xr;Xh	0	d__Bacteria;p__Firmicutes_A;c__Clostridia;o__Lachnospirales;f__Lachnospiraceae;g__Fusicatenibacter;s__Fusicatenibacter saccharivorans	82.81
bin.78_scaffold_3980_10	bin.78	scaffold_3980	10	9077	9523	-1	C	K02939	byl:A4V09_02160 50S ribosomal protein L9; K02939	False	0.748	227.0	9.799999999999998e-66								Ribosomal protein L9, C-terminal domain [PF03948.14]; Ribosomal protein L9, N-terminal domain [PF01281.19]				0	d__Bacteria;p__Firmicutes_A;c__Clostridia;o__Lachnospirales;f__Lachnospiraceae;g__Fusicatenibacter;s__Fusicatenibacter saccharivorans	82.81
bin.78_scaffold_3980_11	bin.78	scaffold_3980	11	9525	11570	-1	A	K22927	rim:ROI_33960 Predicted signaling protein consisting of a modified GGDEF domain and a DHH domain; K22927	True	0.602	798.0	2.4999999999999986e-253								DHH family [PF01368.20]				0	d__Bacteria;p__Firmicutes_A;c__Clostridia;o__Lachnospirales;f__Lachnospiraceae;g__Fusicatenibacter;s__Fusicatenibacter saccharivorans	82.81
bin.78_scaffold_3980_12	bin.78	scaffold_3980	12	11760	12008	-1	C	K02963	blab:EYS05_01310 rpsR; 30S ribosomal protein S18; K02963	False	0.728	130.0	1.33e-33								Ribosomal protein S18 [PF01084.20]				0	d__Bacteria;p__Firmicutes_A;c__Clostridia;o__Lachnospirales;f__Lachnospiraceae;g__Fusicatenibacter;s__Fusicatenibacter saccharivorans	82.81
bin.78_scaffold_3980_13	bin.78	scaffold_3980	13	12029	12490	-1	C	K03111	blau:DQQ01_03545 single-stranded DNA-binding protein; K03111	False	0.738	231.0	5.259999999999999e-67								Single-strand binding protein family [PF00436.25]		sp|P9WGD4|SSB_MYCTO Single-stranded DNA-binding protein; Xu	Xu	0	d__Bacteria;p__Firmicutes_A;c__Clostridia;o__Lachnospirales;f__Lachnospiraceae;g__Fusicatenibacter;s__Fusicatenibacter saccharivorans	82.81
bin.78_scaffold_3980_14	bin.78	scaffold_3980	14	12502	12789	-1	C	K02990	bpro:PMF13cell1_05043 rpsF; 30S ribosomal protein S6; K02990	False	0.8220000000000001	163.0	9.81e-45								Ribosomal protein S6 [PF01250.17]				0	d__Bacteria;p__Firmicutes_A;c__Clostridia;o__Lachnospirales;f__Lachnospiraceae;g__Fusicatenibacter;s__Fusicatenibacter saccharivorans	82.81
bin.78_scaffold_3980_15	bin.78	scaffold_3980	15	13168	13902	-1	A	K12410	rob:CK5_22060 NAD-dependent protein deacetylases, SIR2 family; K12410	True	0.72	350.0	1.4799999999999999e-106								Sir2 family [PF02146.17]		sp|Q7VIN2|NPD_HELHP NAD-dependent protein deacylase; Xh	Xh	0	d__Bacteria;p__Firmicutes_A;c__Clostridia;o__Lachnospirales;f__Lachnospiraceae;g__Fusicatenibacter;s__Fusicatenibacter saccharivorans	82.81
bin.78_scaffold_3980_16	bin.78	scaffold_3980	16	13929	14228	-1	C	K08600	rob:CK5_22050 sortase, SrtB family; K08600	False	0.478	82.0	2.46e-16	MER0140616	C60B	MER0140616 - sortase B (Ruminococcus obeum) [C60.002]#C60B#{peptidase unit: 31-269}~source EDM86324~	False	0.45899999999999996	79.0	4.12e-17					0	d__Bacteria;p__Firmicutes_A;c__Clostridia;o__Lachnospirales;f__Lachnospiraceae;g__Fusicatenibacter;s__Fusicatenibacter saccharivorans	82.81
bin.78_scaffold_3980_17	bin.78	scaffold_3980	17	14234	14797	-1	C	K08600	blab:EYS05_01335 srtB; class B sortase; K08600	False	0.493	167.0	2.62e-44	MER0233879	C60B	MER0233879 - sortase B (Blautia hydrogenotrophica) [C60.002]#C60B#{peptidase unit: 102-337}~source EEG48766~	False	0.507	157.0	1.72e-42	Sortase domain [PF04203.13]				0	d__Bacteria;p__Firmicutes_A;c__Clostridia;o__Lachnospirales;f__Lachnospiraceae;g__Fusicatenibacter;s__Fusicatenibacter saccharivorans	82.81
bin.78_scaffold_3980_18	bin.78	scaffold_3980	18	15005	16069	1	A	K07035	rto:RTO_09450 Predicted membrane protein, putative toxin regulator; K07035	True	0.6809999999999999	470.0	5.319999999999998e-146								Phosphotransferase system, EIIC [PF13303.6]				0	d__Bacteria;p__Firmicutes_A;c__Clostridia;o__Lachnospirales;f__Lachnospiraceae;g__Fusicatenibacter;s__Fusicatenibacter saccharivorans	82.81
bin.78_scaffold_3980_19	bin.78	scaffold_3980	19	16157	18040	-1	A		arf:AR1Y2_2265 Beta-lactamase class C and other penicillin binding protein	True	0.502	548.0	5.769999999999998e-168	MER1008912	S12	MER1008912 - family S12 unassigned peptidases (Blautia sp. CAG:37) [S12.UPW]#S12#{peptidase unit: 105-331}~source R7JKV0~	True	0.987	475.0	1.3299999999999997e-144	Beta-lactamase [PF00144.24]				0	d__Bacteria;p__Firmicutes_A;c__Clostridia;o__Lachnospirales;f__Lachnospiraceae;g__Fusicatenibacter;s__Fusicatenibacter saccharivorans	82.81
bin.78_scaffold_3980_20	bin.78	scaffold_3980	20	18218	19840	-1	A	K17318	pswu:SY83_04415 ABC transporter substrate-binding protein; K17318	True	0.5770000000000001	541.0	2.7599999999999993e-167								Bacterial extracellular solute-binding protein [PF01547.25]; Bacterial extracellular solute-binding protein [PF13416.6]				0	d__Bacteria;p__Firmicutes_A;c__Clostridia;o__Lachnospirales;f__Lachnospiraceae;g__Fusicatenibacter;s__Fusicatenibacter saccharivorans	82.81
bin.78_scaffold_3980_21	bin.78	scaffold_3980	21	19862	20761	-1	C	K17320	pow:IJ21_10750 sugar ABC transporter permease; K17320	False	0.579	331.0	8.219999999999998e-99								Binding-protein-dependent transport system inner membrane component [PF00528.22]				0	d__Bacteria;p__Firmicutes_A;c__Clostridia;o__Lachnospirales;f__Lachnospiraceae;g__Fusicatenibacter;s__Fusicatenibacter saccharivorans	82.81
bin.78_scaffold_3980_22	bin.78	scaffold_3980	22	20773	21729	-1	A	K17319	plw:D5F53_08185 sugar ABC transporter permease; K17319	True	0.64	381.0	6.109999999999998e-116								Binding-protein-dependent transport system inner membrane component [PF00528.22]				0	d__Bacteria;p__Firmicutes_A;c__Clostridia;o__Lachnospirales;f__Lachnospiraceae;g__Fusicatenibacter;s__Fusicatenibacter saccharivorans	82.81
bin.78_scaffold_3980_23	bin.78	scaffold_3980	23	22013	23725	-1	C	K07718	gym:GYMC10_4399 integral membrane sensor signal transduction histidine kinase; K07718	False	0.34299999999999997	314.0	1.1899999999999998e-88								Histidine kinase [PF06580.13]; Histidine kinase-, DNA gyrase B-, and HSP90-like ATPase [PF02518.26]; HAMP domain [PF00672.25]				0	d__Bacteria;p__Firmicutes_A;c__Clostridia;o__Lachnospirales;f__Lachnospiraceae;g__Fusicatenibacter;s__Fusicatenibacter saccharivorans	82.81
bin.78_scaffold_3980_24	bin.78	scaffold_3980	24	23703	25199	-1	C		gym:GYMC10_4400 two component transcriptional regulator, AraC family	False	0.268	193.0	9.15e-49								Response regulator receiver domain [PF00072.24]; Helix-turn-helix domain [PF12833.7]				0	d__Bacteria;p__Firmicutes_A;c__Clostridia;o__Lachnospirales;f__Lachnospiraceae;g__Fusicatenibacter;s__Fusicatenibacter saccharivorans	82.81
bin.78_scaffold_3980_25	bin.78	scaffold_3980	25	25266	26897	-1	A	K01182	cpat:CLPA_c18070 malL5; oligo-1,6-glucosidase; K01182	True	0.609	642.0	7.469999999999996e-202								Alpha amylase, catalytic domain [PF00128.24]; Maltogenic Amylase, C-terminal domain [PF16657.5]; Domain of unknown function (DUF3459) [PF11941.8]	GH13 alpha-amylase (EC 3.2.1.1); pullulanase (EC 3.2.1.41); cyclomaltodextrin glucanotransferase (EC 2.4.1.19); cyclomaltodextrinase (EC 3.2.1.54); trehalose-6-phosphate hydrolase (EC 3.2.1.93); oligo-alpha-glucosidase (EC 3.2.1.10); maltogenic amylase (EC 3.2.1.133); neopullulanase (EC 3.2.1.135); alpha-glucosidase (EC 3.2.1.20); maltotetraose-forming alpha-amylase (EC 3.2.1.60); isoamylase (EC 3.2.1.68); glucodextranase (EC 3.2.1.70); maltohexaose-forming alpha-amylase (EC 3.2.1.98); maltotriose-forming alpha-amylase (EC 3.2.1.116); branching enzyme (EC 2.4.1.18); trehalose synthase (EC 5.4.99.16); 4-alpha-glucanotransferase (EC 2.4.1.25); maltopentaose-forming alpha-amylase (EC 3.2.1.-) ; amylosucrase (EC 2.4.1.4) ; sucrose phosphorylase (EC 2.4.1.7); malto-oligosyltrehalose trehalohydrolase (EC 3.2.1.141); isomaltulose synthase (EC 5.4.99.11); malto-oligosyltrehalose synthase (EC 5.4.99.15); amylo-alpha-1,6-glucosidase (EC 3.2.1.33); alpha-1,4-glucan: phosphate alpha-maltosyltransferase (EC 2.4.99.16); 6'-P-sucrose phosphorylase (EC 2.4.1.-); amino acid transporter [GH13]; GH13 alpha-amylase (EC 3.2.1.1); pullulanase (EC 3.2.1.41); cyclomaltodextrin glucanotransferase (EC 2.4.1.19); cyclomaltodextrinase (EC 3.2.1.54); trehalose-6-phosphate hydrolase (EC 3.2.1.93); oligo-alpha-glucosidase (EC 3.2.1.10); maltogenic amylase (EC 3.2.1.133); neopullulanase (EC 3.2.1.135); alpha-glucosidase (EC 3.2.1.20); maltotetraose-forming alpha-amylase (EC 3.2.1.60); isoamylase (EC 3.2.1.68); glucodextranase (EC 3.2.1.70); maltohexaose-forming alpha-amylase (EC 3.2.1.98); maltotriose-forming alpha-amylase (EC 3.2.1.116); branching enzyme (EC 2.4.1.18); trehalose synthase (EC 5.4.99.16); 4-alpha-glucanotransferase (EC 2.4.1.25); maltopentaose-forming alpha-amylase (EC 3.2.1.-) ; amylosucrase (EC 2.4.1.4) ; sucrose phosphorylase (EC 2.4.1.7); malto-oligosyltrehalose trehalohydrolase (EC 3.2.1.141); isomaltulose synthase (EC 5.4.99.11); malto-oligosyltrehalose synthase (EC 5.4.99.15); amylo-alpha-1,6-glucosidase (EC 3.2.1.33); alpha-1,4-glucan: phosphate alpha-maltosyltransferase (EC 2.4.99.16); 6'-P-sucrose phosphorylase (EC 2.4.1.-); amino acid transporter [GH13_16]; GH13 alpha-amylase (EC 3.2.1.1); pullulanase (EC 3.2.1.41); cyclomaltodextrin glucanotransferase (EC 2.4.1.19); cyclomaltodextrinase (EC 3.2.1.54); trehalose-6-phosphate hydrolase (EC 3.2.1.93); oligo-alpha-glucosidase (EC 3.2.1.10); maltogenic amylase (EC 3.2.1.133); neopullulanase (EC 3.2.1.135); alpha-glucosidase (EC 3.2.1.20); maltotetraose-forming alpha-amylase (EC 3.2.1.60); isoamylase (EC 3.2.1.68); glucodextranase (EC 3.2.1.70); maltohexaose-forming alpha-amylase (EC 3.2.1.98); maltotriose-forming alpha-amylase (EC 3.2.1.116); branching enzyme (EC 2.4.1.18); trehalose synthase (EC 5.4.99.16); 4-alpha-glucanotransferase (EC 2.4.1.25); maltopentaose-forming alpha-amylase (EC 3.2.1.-) ; amylosucrase (EC 2.4.1.4) ; sucrose phosphorylase (EC 2.4.1.7); malto-oligosyltrehalose trehalohydrolase (EC 3.2.1.141); isomaltulose synthase (EC 5.4.99.11); malto-oligosyltrehalose synthase (EC 5.4.99.15); amylo-alpha-1,6-glucosidase (EC 3.2.1.33); alpha-1,4-glucan: phosphate alpha-maltosyltransferase (EC 2.4.99.16); 6'-P-sucrose phosphorylase (EC 2.4.1.-); amino acid transporter [GH13_17]; GH13 alpha-amylase (EC 3.2.1.1); pullulanase (EC 3.2.1.41); cyclomaltodextrin glucanotransferase (EC 2.4.1.19); cyclomaltodextrinase (EC 3.2.1.54); trehalose-6-phosphate hydrolase (EC 3.2.1.93); oligo-alpha-glucosidase (EC 3.2.1.10); maltogenic amylase (EC 3.2.1.133); neopullulanase (EC 3.2.1.135); alpha-glucosidase (EC 3.2.1.20); maltotetraose-forming alpha-amylase (EC 3.2.1.60); isoamylase (EC 3.2.1.68); glucodextranase (EC 3.2.1.70); maltohexaose-forming alpha-amylase (EC 3.2.1.98); maltotriose-forming alpha-amylase (EC 3.2.1.116); branching enzyme (EC 2.4.1.18); trehalose synthase (EC 5.4.99.16); 4-alpha-glucanotransferase (EC 2.4.1.25); maltopentaose-forming alpha-amylase (EC 3.2.1.-) ; amylosucrase (EC 2.4.1.4) ; sucrose phosphorylase (EC 2.4.1.7); malto-oligosyltrehalose trehalohydrolase (EC 3.2.1.141); isomaltulose synthase (EC 5.4.99.11); malto-oligosyltrehalose synthase (EC 5.4.99.15); amylo-alpha-1,6-glucosidase (EC 3.2.1.33); alpha-1,4-glucan: phosphate alpha-maltosyltransferase (EC 2.4.99.16); 6'-P-sucrose phosphorylase (EC 2.4.1.-); amino acid transporter [GH13_17]; GH13 alpha-amylase (EC 3.2.1.1); pullulanase (EC 3.2.1.41); cyclomaltodextrin glucanotransferase (EC 2.4.1.19); cyclomaltodextrinase (EC 3.2.1.54); trehalose-6-phosphate hydrolase (EC 3.2.1.93); oligo-alpha-glucosidase (EC 3.2.1.10); maltogenic amylase (EC 3.2.1.133); neopullulanase (EC 3.2.1.135); alpha-glucosidase (EC 3.2.1.20); maltotetraose-forming alpha-amylase (EC 3.2.1.60); isoamylase (EC 3.2.1.68); glucodextranase (EC 3.2.1.70); maltohexaose-forming alpha-amylase (EC 3.2.1.98); maltotriose-forming alpha-amylase (EC 3.2.1.116); branching enzyme (EC 2.4.1.18); trehalose synthase (EC 5.4.99.16); 4-alpha-glucanotransferase (EC 2.4.1.25); maltopentaose-forming alpha-amylase (EC 3.2.1.-) ; amylosucrase (EC 2.4.1.4) ; sucrose phosphorylase (EC 2.4.1.7); malto-oligosyltrehalose trehalohydrolase (EC 3.2.1.141); isomaltulose synthase (EC 5.4.99.11); malto-oligosyltrehalose synthase (EC 5.4.99.15); amylo-alpha-1,6-glucosidase (EC 3.2.1.33); alpha-1,4-glucan: phosphate alpha-maltosyltransferase (EC 2.4.99.16); 6'-P-sucrose phosphorylase (EC 2.4.1.-); amino acid transporter [GH13_19]; GH13 alpha-amylase (EC 3.2.1.1); pullulanase (EC 3.2.1.41); cyclomaltodextrin glucanotransferase (EC 2.4.1.19); cyclomaltodextrinase (EC 3.2.1.54); trehalose-6-phosphate hydrolase (EC 3.2.1.93); oligo-alpha-glucosidase (EC 3.2.1.10); maltogenic amylase (EC 3.2.1.133); neopullulanase (EC 3.2.1.135); alpha-glucosidase (EC 3.2.1.20); maltotetraose-forming alpha-amylase (EC 3.2.1.60); isoamylase (EC 3.2.1.68); glucodextranase (EC 3.2.1.70); maltohexaose-forming alpha-amylase (EC 3.2.1.98); maltotriose-forming alpha-amylase (EC 3.2.1.116); branching enzyme (EC 2.4.1.18); trehalose synthase (EC 5.4.99.16); 4-alpha-glucanotransferase (EC 2.4.1.25); maltopentaose-forming alpha-amylase (EC 3.2.1.-) ; amylosucrase (EC 2.4.1.4) ; sucrose phosphorylase (EC 2.4.1.7); malto-oligosyltrehalose trehalohydrolase (EC 3.2.1.141); isomaltulose synthase (EC 5.4.99.11); malto-oligosyltrehalose synthase (EC 5.4.99.15); amylo-alpha-1,6-glucosidase (EC 3.2.1.33); alpha-1,4-glucan: phosphate alpha-maltosyltransferase (EC 2.4.99.16); 6'-P-sucrose phosphorylase (EC 2.4.1.-); amino acid transporter [GH13_1]; GH13 alpha-amylase (EC 3.2.1.1); pullulanase (EC 3.2.1.41); cyclomaltodextrin glucanotransferase (EC 2.4.1.19); cyclomaltodextrinase (EC 3.2.1.54); trehalose-6-phosphate hydrolase (EC 3.2.1.93); oligo-alpha-glucosidase (EC 3.2.1.10); maltogenic amylase (EC 3.2.1.133); neopullulanase (EC 3.2.1.135); alpha-glucosidase (EC 3.2.1.20); maltotetraose-forming alpha-amylase (EC 3.2.1.60); isoamylase (EC 3.2.1.68); glucodextranase (EC 3.2.1.70); maltohexaose-forming alpha-amylase (EC 3.2.1.98); maltotriose-forming alpha-amylase (EC 3.2.1.116); branching enzyme (EC 2.4.1.18); trehalose synthase (EC 5.4.99.16); 4-alpha-glucanotransferase (EC 2.4.1.25); maltopentaose-forming alpha-amylase (EC 3.2.1.-) ; amylosucrase (EC 2.4.1.4) ; sucrose phosphorylase (EC 2.4.1.7); malto-oligosyltrehalose trehalohydrolase (EC 3.2.1.141); isomaltulose synthase (EC 5.4.99.11); malto-oligosyltrehalose synthase (EC 5.4.99.15); amylo-alpha-1,6-glucosidase (EC 3.2.1.33); alpha-1,4-glucan: phosphate alpha-maltosyltransferase (EC 2.4.99.16); 6'-P-sucrose phosphorylase (EC 2.4.1.-); amino acid transporter [GH13_20]; GH13 alpha-amylase (EC 3.2.1.1); pullulanase (EC 3.2.1.41); cyclomaltodextrin glucanotransferase (EC 2.4.1.19); cyclomaltodextrinase (EC 3.2.1.54); trehalose-6-phosphate hydrolase (EC 3.2.1.93); oligo-alpha-glucosidase (EC 3.2.1.10); maltogenic amylase (EC 3.2.1.133); neopullulanase (EC 3.2.1.135); alpha-glucosidase (EC 3.2.1.20); maltotetraose-forming alpha-amylase (EC 3.2.1.60); isoamylase (EC 3.2.1.68); glucodextranase (EC 3.2.1.70); maltohexaose-forming alpha-amylase (EC 3.2.1.98); maltotriose-forming alpha-amylase (EC 3.2.1.116); branching enzyme (EC 2.4.1.18); trehalose synthase (EC 5.4.99.16); 4-alpha-glucanotransferase (EC 2.4.1.25); maltopentaose-forming alpha-amylase (EC 3.2.1.-) ; amylosucrase (EC 2.4.1.4) ; sucrose phosphorylase (EC 2.4.1.7); malto-oligosyltrehalose trehalohydrolase (EC 3.2.1.141); isomaltulose synthase (EC 5.4.99.11); malto-oligosyltrehalose synthase (EC 5.4.99.15); amylo-alpha-1,6-glucosidase (EC 3.2.1.33); alpha-1,4-glucan: phosphate alpha-maltosyltransferase (EC 2.4.99.16); 6'-P-sucrose phosphorylase (EC 2.4.1.-); amino acid transporter [GH13_21]; GH13 alpha-amylase (EC 3.2.1.1); pullulanase (EC 3.2.1.41); cyclomaltodextrin glucanotransferase (EC 2.4.1.19); cyclomaltodextrinase (EC 3.2.1.54); trehalose-6-phosphate hydrolase (EC 3.2.1.93); oligo-alpha-glucosidase (EC 3.2.1.10); maltogenic amylase (EC 3.2.1.133); neopullulanase (EC 3.2.1.135); alpha-glucosidase (EC 3.2.1.20); maltotetraose-forming alpha-amylase (EC 3.2.1.60); isoamylase (EC 3.2.1.68); glucodextranase (EC 3.2.1.70); maltohexaose-forming alpha-amylase (EC 3.2.1.98); maltotriose-forming alpha-amylase (EC 3.2.1.116); branching enzyme (EC 2.4.1.18); trehalose synthase (EC 5.4.99.16); 4-alpha-glucanotransferase (EC 2.4.1.25); maltopentaose-forming alpha-amylase (EC 3.2.1.-) ; amylosucrase (EC 2.4.1.4) ; sucrose phosphorylase (EC 2.4.1.7); malto-oligosyltrehalose trehalohydrolase (EC 3.2.1.141); isomaltulose synthase (EC 5.4.99.11); malto-oligosyltrehalose synthase (EC 5.4.99.15); amylo-alpha-1,6-glucosidase (EC 3.2.1.33); alpha-1,4-glucan: phosphate alpha-maltosyltransferase (EC 2.4.99.16); 6'-P-sucrose phosphorylase (EC 2.4.1.-); amino acid transporter [GH13_23]; GH13 alpha-amylase (EC 3.2.1.1); pullulanase (EC 3.2.1.41); cyclomaltodextrin glucanotransferase (EC 2.4.1.19); cyclomaltodextrinase (EC 3.2.1.54); trehalose-6-phosphate hydrolase (EC 3.2.1.93); oligo-alpha-glucosidase (EC 3.2.1.10); maltogenic amylase (EC 3.2.1.133); neopullulanase (EC 3.2.1.135); alpha-glucosidase (EC 3.2.1.20); maltotetraose-forming alpha-amylase (EC 3.2.1.60); isoamylase (EC 3.2.1.68); glucodextranase (EC 3.2.1.70); maltohexaose-forming alpha-amylase (EC 3.2.1.98); maltotriose-forming alpha-amylase (EC 3.2.1.116); branching enzyme (EC 2.4.1.18); trehalose synthase (EC 5.4.99.16); 4-alpha-glucanotransferase (EC 2.4.1.25); maltopentaose-forming alpha-amylase (EC 3.2.1.-) ; amylosucrase (EC 2.4.1.4) ; sucrose phosphorylase (EC 2.4.1.7); malto-oligosyltrehalose trehalohydrolase (EC 3.2.1.141); isomaltulose synthase (EC 5.4.99.11); malto-oligosyltrehalose synthase (EC 5.4.99.15); amylo-alpha-1,6-glucosidase (EC 3.2.1.33); alpha-1,4-glucan: phosphate alpha-maltosyltransferase (EC 2.4.99.16); 6'-P-sucrose phosphorylase (EC 2.4.1.-); amino acid transporter [GH13_23]; GH13 alpha-amylase (EC 3.2.1.1); pullulanase (EC 3.2.1.41); cyclomaltodextrin glucanotransferase (EC 2.4.1.19); cyclomaltodextrinase (EC 3.2.1.54); trehalose-6-phosphate hydrolase (EC 3.2.1.93); oligo-alpha-glucosidase (EC 3.2.1.10); maltogenic amylase (EC 3.2.1.133); neopullulanase (EC 3.2.1.135); alpha-glucosidase (EC 3.2.1.20); maltotetraose-forming alpha-amylase (EC 3.2.1.60); isoamylase (EC 3.2.1.68); glucodextranase (EC 3.2.1.70); maltohexaose-forming alpha-amylase (EC 3.2.1.98); maltotriose-forming alpha-amylase (EC 3.2.1.116); branching enzyme (EC 2.4.1.18); trehalose synthase (EC 5.4.99.16); 4-alpha-glucanotransferase (EC 2.4.1.25); maltopentaose-forming alpha-amylase (EC 3.2.1.-) ; amylosucrase (EC 2.4.1.4) ; sucrose phosphorylase (EC 2.4.1.7); malto-oligosyltrehalose trehalohydrolase (EC 3.2.1.141); isomaltulose synthase (EC 5.4.99.11); malto-oligosyltrehalose synthase (EC 5.4.99.15); amylo-alpha-1,6-glucosidase (EC 3.2.1.33); alpha-1,4-glucan: phosphate alpha-maltosyltransferase (EC 2.4.99.16); 6'-P-sucrose phosphorylase (EC 2.4.1.-); amino acid transporter [GH13_26]; GH13 alpha-amylase (EC 3.2.1.1); pullulanase (EC 3.2.1.41); cyclomaltodextrin glucanotransferase (EC 2.4.1.19); cyclomaltodextrinase (EC 3.2.1.54); trehalose-6-phosphate hydrolase (EC 3.2.1.93); oligo-alpha-glucosidase (EC 3.2.1.10); maltogenic amylase (EC 3.2.1.133); neopullulanase (EC 3.2.1.135); alpha-glucosidase (EC 3.2.1.20); maltotetraose-forming alpha-amylase (EC 3.2.1.60); isoamylase (EC 3.2.1.68); glucodextranase (EC 3.2.1.70); maltohexaose-forming alpha-amylase (EC 3.2.1.98); maltotriose-forming alpha-amylase (EC 3.2.1.116); branching enzyme (EC 2.4.1.18); trehalose synthase (EC 5.4.99.16); 4-alpha-glucanotransferase (EC 2.4.1.25); maltopentaose-forming alpha-amylase (EC 3.2.1.-) ; amylosucrase (EC 2.4.1.4) ; sucrose phosphorylase (EC 2.4.1.7); malto-oligosyltrehalose trehalohydrolase (EC 3.2.1.141); isomaltulose synthase (EC 5.4.99.11); malto-oligosyltrehalose synthase (EC 5.4.99.15); amylo-alpha-1,6-glucosidase (EC 3.2.1.33); alpha-1,4-glucan: phosphate alpha-maltosyltransferase (EC 2.4.99.16); 6'-P-sucrose phosphorylase (EC 2.4.1.-); amino acid transporter [GH13_29]; GH13 alpha-amylase (EC 3.2.1.1); pullulanase (EC 3.2.1.41); cyclomaltodextrin glucanotransferase (EC 2.4.1.19); cyclomaltodextrinase (EC 3.2.1.54); trehalose-6-phosphate hydrolase (EC 3.2.1.93); oligo-alpha-glucosidase (EC 3.2.1.10); maltogenic amylase (EC 3.2.1.133); neopullulanase (EC 3.2.1.135); alpha-glucosidase (EC 3.2.1.20); maltotetraose-forming alpha-amylase (EC 3.2.1.60); isoamylase (EC 3.2.1.68); glucodextranase (EC 3.2.1.70); maltohexaose-forming alpha-amylase (EC 3.2.1.98); maltotriose-forming alpha-amylase (EC 3.2.1.116); branching enzyme (EC 2.4.1.18); trehalose synthase (EC 5.4.99.16); 4-alpha-glucanotransferase (EC 2.4.1.25); maltopentaose-forming alpha-amylase (EC 3.2.1.-) ; amylosucrase (EC 2.4.1.4) ; sucrose phosphorylase (EC 2.4.1.7); malto-oligosyltrehalose trehalohydrolase (EC 3.2.1.141); isomaltulose synthase (EC 5.4.99.11); malto-oligosyltrehalose synthase (EC 5.4.99.15); amylo-alpha-1,6-glucosidase (EC 3.2.1.33); alpha-1,4-glucan: phosphate alpha-maltosyltransferase (EC 2.4.99.16); 6'-P-sucrose phosphorylase (EC 2.4.1.-); amino acid transporter [GH13_2]; GH13 alpha-amylase (EC 3.2.1.1); pullulanase (EC 3.2.1.41); cyclomaltodextrin glucanotransferase (EC 2.4.1.19); cyclomaltodextrinase (EC 3.2.1.54); trehalose-6-phosphate hydrolase (EC 3.2.1.93); oligo-alpha-glucosidase (EC 3.2.1.10); maltogenic amylase (EC 3.2.1.133); neopullulanase (EC 3.2.1.135); alpha-glucosidase (EC 3.2.1.20); maltotetraose-forming alpha-amylase (EC 3.2.1.60); isoamylase (EC 3.2.1.68); glucodextranase (EC 3.2.1.70); maltohexaose-forming alpha-amylase (EC 3.2.1.98); maltotriose-forming alpha-amylase (EC 3.2.1.116); branching enzyme (EC 2.4.1.18); trehalose synthase (EC 5.4.99.16); 4-alpha-glucanotransferase (EC 2.4.1.25); maltopentaose-forming alpha-amylase (EC 3.2.1.-) ; amylosucrase (EC 2.4.1.4) ; sucrose phosphorylase (EC 2.4.1.7); malto-oligosyltrehalose trehalohydrolase (EC 3.2.1.141); isomaltulose synthase (EC 5.4.99.11); malto-oligosyltrehalose synthase (EC 5.4.99.15); amylo-alpha-1,6-glucosidase (EC 3.2.1.33); alpha-1,4-glucan: phosphate alpha-maltosyltransferase (EC 2.4.99.16); 6'-P-sucrose phosphorylase (EC 2.4.1.-); amino acid transporter [GH13_30]; GH13 alpha-amylase (EC 3.2.1.1); pullulanase (EC 3.2.1.41); cyclomaltodextrin glucanotransferase (EC 2.4.1.19); cyclomaltodextrinase (EC 3.2.1.54); trehalose-6-phosphate hydrolase (EC 3.2.1.93); oligo-alpha-glucosidase (EC 3.2.1.10); maltogenic amylase (EC 3.2.1.133); neopullulanase (EC 3.2.1.135); alpha-glucosidase (EC 3.2.1.20); maltotetraose-forming alpha-amylase (EC 3.2.1.60); isoamylase (EC 3.2.1.68); glucodextranase (EC 3.2.1.70); maltohexaose-forming alpha-amylase (EC 3.2.1.98); maltotriose-forming alpha-amylase (EC 3.2.1.116); branching enzyme (EC 2.4.1.18); trehalose synthase (EC 5.4.99.16); 4-alpha-glucanotransferase (EC 2.4.1.25); maltopentaose-forming alpha-amylase (EC 3.2.1.-) ; amylosucrase (EC 2.4.1.4) ; sucrose phosphorylase (EC 2.4.1.7); malto-oligosyltrehalose trehalohydrolase (EC 3.2.1.141); isomaltulose synthase (EC 5.4.99.11); malto-oligosyltrehalose synthase (EC 5.4.99.15); amylo-alpha-1,6-glucosidase (EC 3.2.1.33); alpha-1,4-glucan: phosphate alpha-maltosyltransferase (EC 2.4.99.16); 6'-P-sucrose phosphorylase (EC 2.4.1.-); amino acid transporter [GH13_31]; GH13 alpha-amylase (EC 3.2.1.1); pullulanase (EC 3.2.1.41); cyclomaltodextrin glucanotransferase (EC 2.4.1.19); cyclomaltodextrinase (EC 3.2.1.54); trehalose-6-phosphate hydrolase (EC 3.2.1.93); oligo-alpha-glucosidase (EC 3.2.1.10); maltogenic amylase (EC 3.2.1.133); neopullulanase (EC 3.2.1.135); alpha-glucosidase (EC 3.2.1.20); maltotetraose-forming alpha-amylase (EC 3.2.1.60); isoamylase (EC 3.2.1.68); glucodextranase (EC 3.2.1.70); maltohexaose-forming alpha-amylase (EC 3.2.1.98); maltotriose-forming alpha-amylase (EC 3.2.1.116); branching enzyme (EC 2.4.1.18); trehalose synthase (EC 5.4.99.16); 4-alpha-glucanotransferase (EC 2.4.1.25); maltopentaose-forming alpha-amylase (EC 3.2.1.-) ; amylosucrase (EC 2.4.1.4) ; sucrose phosphorylase (EC 2.4.1.7); malto-oligosyltrehalose trehalohydrolase (EC 3.2.1.141); isomaltulose synthase (EC 5.4.99.11); malto-oligosyltrehalose synthase (EC 5.4.99.15); amylo-alpha-1,6-glucosidase (EC 3.2.1.33); alpha-1,4-glucan: phosphate alpha-maltosyltransferase (EC 2.4.99.16); 6'-P-sucrose phosphorylase (EC 2.4.1.-); amino acid transporter [GH13_35]; GH13 alpha-amylase (EC 3.2.1.1); pullulanase (EC 3.2.1.41); cyclomaltodextrin glucanotransferase (EC 2.4.1.19); cyclomaltodextrinase (EC 3.2.1.54); trehalose-6-phosphate hydrolase (EC 3.2.1.93); oligo-alpha-glucosidase (EC 3.2.1.10); maltogenic amylase (EC 3.2.1.133); neopullulanase (EC 3.2.1.135); alpha-glucosidase (EC 3.2.1.20); maltotetraose-forming alpha-amylase (EC 3.2.1.60); isoamylase (EC 3.2.1.68); glucodextranase (EC 3.2.1.70); maltohexaose-forming alpha-amylase (EC 3.2.1.98); maltotriose-forming alpha-amylase (EC 3.2.1.116); branching enzyme (EC 2.4.1.18); trehalose synthase (EC 5.4.99.16); 4-alpha-glucanotransferase (EC 2.4.1.25); maltopentaose-forming alpha-amylase (EC 3.2.1.-) ; amylosucrase (EC 2.4.1.4) ; sucrose phosphorylase (EC 2.4.1.7); malto-oligosyltrehalose trehalohydrolase (EC 3.2.1.141); isomaltulose synthase (EC 5.4.99.11); malto-oligosyltrehalose synthase (EC 5.4.99.15); amylo-alpha-1,6-glucosidase (EC 3.2.1.33); alpha-1,4-glucan: phosphate alpha-maltosyltransferase (EC 2.4.99.16); 6'-P-sucrose phosphorylase (EC 2.4.1.-); amino acid transporter [GH13_36]; GH13 alpha-amylase (EC 3.2.1.1); pullulanase (EC 3.2.1.41); cyclomaltodextrin glucanotransferase (EC 2.4.1.19); cyclomaltodextrinase (EC 3.2.1.54); trehalose-6-phosphate hydrolase (EC 3.2.1.93); oligo-alpha-glucosidase (EC 3.2.1.10); maltogenic amylase (EC 3.2.1.133); neopullulanase (EC 3.2.1.135); alpha-glucosidase (EC 3.2.1.20); maltotetraose-forming alpha-amylase (EC 3.2.1.60); isoamylase (EC 3.2.1.68); glucodextranase (EC 3.2.1.70); maltohexaose-forming alpha-amylase (EC 3.2.1.98); maltotriose-forming alpha-amylase (EC 3.2.1.116); branching enzyme (EC 2.4.1.18); trehalose synthase (EC 5.4.99.16); 4-alpha-glucanotransferase (EC 2.4.1.25); maltopentaose-forming alpha-amylase (EC 3.2.1.-) ; amylosucrase (EC 2.4.1.4) ; sucrose phosphorylase (EC 2.4.1.7); malto-oligosyltrehalose trehalohydrolase (EC 3.2.1.141); isomaltulose synthase (EC 5.4.99.11); malto-oligosyltrehalose synthase (EC 5.4.99.15); amylo-alpha-1,6-glucosidase (EC 3.2.1.33); alpha-1,4-glucan: phosphate alpha-maltosyltransferase (EC 2.4.99.16); 6'-P-sucrose phosphorylase (EC 2.4.1.-); amino acid transporter [GH13_40]; GH13 alpha-amylase (EC 3.2.1.1); pullulanase (EC 3.2.1.41); cyclomaltodextrin glucanotransferase (EC 2.4.1.19); cyclomaltodextrinase (EC 3.2.1.54); trehalose-6-phosphate hydrolase (EC 3.2.1.93); oligo-alpha-glucosidase (EC 3.2.1.10); maltogenic amylase (EC 3.2.1.133); neopullulanase (EC 3.2.1.135); alpha-glucosidase (EC 3.2.1.20); maltotetraose-forming alpha-amylase (EC 3.2.1.60); isoamylase (EC 3.2.1.68); glucodextranase (EC 3.2.1.70); maltohexaose-forming alpha-amylase (EC 3.2.1.98); maltotriose-forming alpha-amylase (EC 3.2.1.116); branching enzyme (EC 2.4.1.18); trehalose synthase (EC 5.4.99.16); 4-alpha-glucanotransferase (EC 2.4.1.25); maltopentaose-forming alpha-amylase (EC 3.2.1.-) ; amylosucrase (EC 2.4.1.4) ; sucrose phosphorylase (EC 2.4.1.7); malto-oligosyltrehalose trehalohydrolase (EC 3.2.1.141); isomaltulose synthase (EC 5.4.99.11); malto-oligosyltrehalose synthase (EC 5.4.99.15); amylo-alpha-1,6-glucosidase (EC 3.2.1.33); alpha-1,4-glucan: phosphate alpha-maltosyltransferase (EC 2.4.99.16); 6'-P-sucrose phosphorylase (EC 2.4.1.-); amino acid transporter [GH13_4]			0	d__Bacteria;p__Firmicutes_A;c__Clostridia;o__Lachnospirales;f__Lachnospiraceae;g__Fusicatenibacter;s__Fusicatenibacter saccharivorans	82.81
bin.78_scaffold_3980_26	bin.78	scaffold_3980	26	26999	27961	1	C		cpat:CLPA_c18060 AraC family transcriptional regulator	False	0.484	263.0	4.0099999999999994e-75								Helix-turn-helix domain [PF12833.7]; AraC-like ligand binding domain [PF02311.19]; Cupin domain [PF07883.11]; Bacterial regulatory helix-turn-helix proteins, AraC family [PF00165.23]				0	d__Bacteria;p__Firmicutes_A;c__Clostridia;o__Lachnospirales;f__Lachnospiraceae;g__Fusicatenibacter;s__Fusicatenibacter saccharivorans	82.81
bin.78_scaffold_3980_27	bin.78	scaffold_3980	27	28369	29253	-1	C	K23989	cpf:CPF_1439 entD; mannosyl-glycoprotein endo-beta-N-acetylglucosamidase domain protein, possible enterotoxin; K23989	False	0.521	62.0	2.52e-07								Bacterial SH3 domain [PF06347.13]				0	d__Bacteria;p__Firmicutes_A;c__Clostridia;o__Lachnospirales;f__Lachnospiraceae;g__Fusicatenibacter;s__Fusicatenibacter saccharivorans	82.81
bin.78_scaffold_3980_28	bin.78	scaffold_3980	28	29451	30086	-1	C	K07407	lacy:A4V08_30265 alpha-galactosidase; K07407	False	0.5720000000000001	232.0	2.7499999999999997e-66								Glycosyl hydrolase family 36 C-terminal domain [PF16874.5]				0	d__Bacteria;p__Firmicutes_A;c__Clostridia;o__Lachnospirales;f__Lachnospiraceae;g__Fusicatenibacter;s__Fusicatenibacter saccharivorans	82.81
bin.78_scaffold_3980_29	bin.78	scaffold_3980	29	30040	31635	-1	A	K07407	bpro:PMF13cell1_01634 rafA_2; Alpha-galactosidase; K07407	True	0.5870000000000001	583.0	6.869999999999999e-182								Melibiase [PF02065.18]; Glycosyl hydrolase family 36 N-terminal domain [PF16875.5]; Alpha galactosidase A [PF16499.5]	GH36 alpha-galactosidase (EC 3.2.1.22); alpha-N-acetylgalactosaminidase (EC 3.2.1.49); stachyose synthase (EC 2.4.1.67); raffinose synthase (EC 2.4.1.82) [GH36]			0	d__Bacteria;p__Firmicutes_A;c__Clostridia;o__Lachnospirales;f__Lachnospiraceae;g__Fusicatenibacter;s__Fusicatenibacter saccharivorans	82.81
bin.78_scaffold_3980_30	bin.78	scaffold_3980	30	31880	32737	1	C		mhg:MHY_17150 Transcriptional regulator containing an amidase domain and an AraC-type DNA-binding HTH domain	False	0.613	328.0	2.9799999999999995e-98								Helix-turn-helix domain [PF12833.7]; AraC-like ligand binding domain [PF02311.19]; Cupin domain [PF07883.11]				0	d__Bacteria;p__Firmicutes_A;c__Clostridia;o__Lachnospirales;f__Lachnospiraceae;g__Fusicatenibacter;s__Fusicatenibacter saccharivorans	82.81
bin.78_scaffold_3980_31	bin.78	scaffold_3980	31	32727	32828	1	E																		0	d__Bacteria;p__Firmicutes_A;c__Clostridia;o__Lachnospirales;f__Lachnospiraceae;g__Fusicatenibacter;s__Fusicatenibacter saccharivorans	82.81
bin.78_scaffold_3982_1	bin.78	scaffold_3982	1	83	679	-1	C		fpa:FPR_01160 hypothetical protein	False	0.768	310.0	8.889999999999998e-94								Transcriptional regulator, AbiEi antitoxin [PF13338.6]; Transcriptional regulator, AbiEi antitoxin N-terminal domain [PF17194.4]				0	d__Bacteria;p__Firmicutes_A;c__Clostridia;o__Lachnospirales;f__Lachnospiraceae;g__Fusicatenibacter;s__Fusicatenibacter saccharivorans	82.81
bin.78_scaffold_3982_2	bin.78	scaffold_3982	2	883	1044	-1	E																		0	d__Bacteria;p__Firmicutes_A;c__Clostridia;o__Lachnospirales;f__Lachnospiraceae;g__Fusicatenibacter;s__Fusicatenibacter saccharivorans	82.81
bin.78_scaffold_3982_3	bin.78	scaffold_3982	3	1287	1907	-1	E																		0	d__Bacteria;p__Firmicutes_A;c__Clostridia;o__Lachnospirales;f__Lachnospiraceae;g__Fusicatenibacter;s__Fusicatenibacter saccharivorans	82.81
bin.78_scaffold_3982_4	bin.78	scaffold_3982	4	1924	2631	-1	C	K02026	ruk:A4V00_02880 hypothetical protein; K02026	False	0.648	281.0	8.62e-83								Binding-protein-dependent transport system inner membrane component [PF00528.22]				0	d__Bacteria;p__Firmicutes_A;c__Clostridia;o__Lachnospirales;f__Lachnospiraceae;g__Fusicatenibacter;s__Fusicatenibacter saccharivorans	82.81
bin.78_scaffold_3982_5	bin.78	scaffold_3982	5	2710	3558	-1	C	K02025	ruk:A4V00_02885 hypothetical protein; K02025	False	0.528	279.0	2.2399999999999993e-81								Binding-protein-dependent transport system inner membrane component [PF00528.22]				0	d__Bacteria;p__Firmicutes_A;c__Clostridia;o__Lachnospirales;f__Lachnospiraceae;g__Fusicatenibacter;s__Fusicatenibacter saccharivorans	82.81
bin.78_scaffold_3982_6	bin.78	scaffold_3982	6	3594	4946	-1	C	K02027	ruk:A4V00_02950 hypothetical protein; K02027	False	0.204	97.0	5.95e-18								Bacterial extracellular solute-binding protein [PF01547.25]; Bacterial extracellular solute-binding protein [PF13416.6]				0	d__Bacteria;p__Firmicutes_A;c__Clostridia;o__Lachnospirales;f__Lachnospiraceae;g__Fusicatenibacter;s__Fusicatenibacter saccharivorans	82.81
bin.78_scaffold_3982_7	bin.78	scaffold_3982	7	5510	5641	-1	C	K09768	rum:CK1_27050 Uncharacterized protein conserved in bacteria; K09768	False	0.78	66.0	3.9800000000000004e-12												0	d__Bacteria;p__Firmicutes_A;c__Clostridia;o__Lachnospirales;f__Lachnospiraceae;g__Fusicatenibacter;s__Fusicatenibacter saccharivorans	82.81
bin.78_scaffold_3982_8	bin.78	scaffold_3982	8	5655	7115	-1	A		rob:CK5_32200 Predicted transcriptional regulator containing an HTH domain and an uncharacterized domain shared with the mammalian protein Schlafen	True	0.7659999999999999	754.0	1.0299999999999995e-241	MER0510722	I42	MER0510722 - family I42 unassigned peptidase inhibitors () [I42.UPW]#I42#{inhibitor unit: 32-83}~source YP_007810079~	False	0.9840000000000001	110.0	1.57e-23	Putative ATP-dependent DNA helicase recG C-terminal [PF13749.6]; Putative DNA-binding domain [PF04326.14]				0	d__Bacteria;p__Firmicutes_A;c__Clostridia;o__Lachnospirales;f__Lachnospiraceae;g__Fusicatenibacter;s__Fusicatenibacter saccharivorans	82.81
bin.78_scaffold_3982_9	bin.78	scaffold_3982	9	7778	7906	-1	E																		0	d__Bacteria;p__Firmicutes_A;c__Clostridia;o__Lachnospirales;f__Lachnospiraceae;g__Fusicatenibacter;s__Fusicatenibacter saccharivorans	82.81
bin.78_scaffold_3982_10	bin.78	scaffold_3982	10	8347	8817	-1	C	K03664	blau:DQQ01_06270 SsrA-binding protein; K03664	False	0.8590000000000001	280.0	4.44e-84								SmpB protein [PF01668.18]				0	d__Bacteria;p__Firmicutes_A;c__Clostridia;o__Lachnospirales;f__Lachnospiraceae;g__Fusicatenibacter;s__Fusicatenibacter saccharivorans	82.81
bin.78_scaffold_3982_11	bin.78	scaffold_3982	11	8837	10819	-1	A	K12573	rum:CK1_31160 RNAse R; K12573	True	0.65	645.0	7.529999999999998e-201								RNB domain [PF00773.19]; S1 RNA binding domain [PF00575.23]				0	d__Bacteria;p__Firmicutes_A;c__Clostridia;o__Lachnospirales;f__Lachnospiraceae;g__Fusicatenibacter;s__Fusicatenibacter saccharivorans	82.81
bin.78_scaffold_3982_12	bin.78	scaffold_3982	12	10890	11126	-1	C	K03075	blau:DQQ01_06260 secG; preprotein translocase subunit SecG; K03075	False	0.7440000000000001	120.0	4.13e-30								Preprotein translocase SecG subunit [PF03840.14]				0	d__Bacteria;p__Firmicutes_A;c__Clostridia;o__Lachnospirales;f__Lachnospiraceae;g__Fusicatenibacter;s__Fusicatenibacter saccharivorans	82.81
bin.78_scaffold_3982_13	bin.78	scaffold_3982	13	11212	12555	-1	A	K01689	rob:CK5_30190 enolase; K01689	True	0.731	647.0	1.0399999999999996e-205								Enolase, C-terminal TIM barrel domain [PF00113.22]; Enolase, N-terminal domain [PF03952.16]				0	d__Bacteria;p__Firmicutes_A;c__Clostridia;o__Lachnospirales;f__Lachnospiraceae;g__Fusicatenibacter;s__Fusicatenibacter saccharivorans	82.81
bin.78_scaffold_3982_14	bin.78	scaffold_3982	14	13117	14658	-1	A	K15633	blau:DQQ01_06245 2,3-bisphosphoglycerate-independent phosphoglycerate mutase; K15633	True	0.8640000000000001	920.0	9.689999999999996e-299								BPG-independent PGAM N-terminus (iPGM_N) [PF06415.13]; Metalloenzyme superfamily [PF01676.18]; Peptidase family M50 [PF02163.22]				0	d__Bacteria;p__Firmicutes_A;c__Clostridia;o__Lachnospirales;f__Lachnospiraceae;g__Fusicatenibacter;s__Fusicatenibacter saccharivorans	82.81
bin.78_scaffold_3982_15	bin.78	scaffold_3982	15	14839	15921	-1	A	K00003	arf:AR1Y2_0705 Homoserine dehydrogenase; K00003	True	0.7020000000000001	508.0	3.839999999999999e-159								Homoserine dehydrogenase [PF00742.19]; Homoserine dehydrogenase, NAD binding domain [PF03447.16]; ACT domain [PF01842.25]				0	d__Bacteria;p__Firmicutes_A;c__Clostridia;o__Lachnospirales;f__Lachnospiraceae;g__Fusicatenibacter;s__Fusicatenibacter saccharivorans	82.81
bin.78_scaffold_4322_1	bin.78	scaffold_4322	1	1	702	1	C	K01183	pyg:AWM70_21855 chitinase; K01183	False	0.563	253.0	4.02e-73								Glycosyl hydrolases family 18 [PF00704.28]	GH18 chitinase (EC 3.2.1.14); lysozyme (EC 3.2.1.17); endo-beta-N-acetylglucosaminidase (EC 3.2.1.96); peptidoglycan hydrolase with endo-beta-N-acetylglucosaminidase specificity (EC 3.2.1.-); Nod factor hydrolase (EC 3.2.1.-); xylanase inhibitor; concanavalin B; narbonin [GH18]	sp|P07254|CHIA_SERMA Chitinase A; Xh	Xh	0	d__Bacteria;p__Firmicutes_A;c__Clostridia;o__Lachnospirales;f__Lachnospiraceae;g__Fusicatenibacter;s__Fusicatenibacter saccharivorans	82.81
bin.78_scaffold_4322_2	bin.78	scaffold_4322	2	781	3393	1	A		csh:Closa_2246 transglutaminase domain protein	True	0.491	770.0	1.709999999999999e-240								Transglutaminase-like superfamily [PF01841.19]				0	d__Bacteria;p__Firmicutes_A;c__Clostridia;o__Lachnospirales;f__Lachnospiraceae;g__Fusicatenibacter;s__Fusicatenibacter saccharivorans	82.81
bin.78_scaffold_4322_3	bin.78	scaffold_4322	3	3443	4045	-1	C	K07025	rob:CK5_21500 haloacid dehalogenase superfamily, subfamily IA, variant 3 with third motif having DD or ED; K07025	False	0.528	200.0	2.0399999999999996e-55								Haloacid dehalogenase-like hydrolase [PF13419.6]				0	d__Bacteria;p__Firmicutes_A;c__Clostridia;o__Lachnospirales;f__Lachnospiraceae;g__Fusicatenibacter;s__Fusicatenibacter saccharivorans	82.81
bin.78_scaffold_4322_4	bin.78	scaffold_4322	4	4042	4278	-1	E																		0	d__Bacteria;p__Firmicutes_A;c__Clostridia;o__Lachnospirales;f__Lachnospiraceae;g__Fusicatenibacter;s__Fusicatenibacter saccharivorans	82.81
bin.78_scaffold_4322_5	bin.78	scaffold_4322	5	4516	4917	1	C		cct:CC1_16420 hypothetical protein	False	0.49700000000000005	123.0	4.16e-30												1	d__Bacteria;p__Firmicutes_A;c__Clostridia;o__Lachnospirales;f__Lachnospiraceae;g__Fusicatenibacter;s__Fusicatenibacter saccharivorans	82.81
bin.78_scaffold_4322_6	bin.78	scaffold_4322	6	4939	5778	1	C		arf:AR1Y2_1449 hypothetical protein	False	0.568	304.0	3.62e-90												0	d__Bacteria;p__Firmicutes_A;c__Clostridia;o__Lachnospirales;f__Lachnospiraceae;g__Fusicatenibacter;s__Fusicatenibacter saccharivorans	82.81
bin.78_scaffold_4322_7	bin.78	scaffold_4322	7	5785	6492	1	C	K03686	cct:CC1_23460 DnaJ-class molecular chaperone with C-terminal Zn finger domain; K03686	False	0.5429999999999999	253.0	3.2e-73								DnaJ domain [PF00226.31]				0	d__Bacteria;p__Firmicutes_A;c__Clostridia;o__Lachnospirales;f__Lachnospiraceae;g__Fusicatenibacter;s__Fusicatenibacter saccharivorans	82.81
bin.78_scaffold_4322_8	bin.78	scaffold_4322	8	6571	8160	1	A		coo:CCU_29110 Aspartyl aminopeptidase	True	0.73	677.0	1.5699999999999993e-214	MER0930077	M18	MER0930077 - family M18 unassigned peptidases (Blautia sp. CAG:37) [M18.UPW]#M18#{peptidase unit: 102-536}~source R7JUQ9~	True	0.953	873.0	6.839999999999998e-284	Aminopeptidase I zinc metalloprotease (M18) [PF02127.15]				0	d__Bacteria;p__Firmicutes_A;c__Clostridia;o__Lachnospirales;f__Lachnospiraceae;g__Fusicatenibacter;s__Fusicatenibacter saccharivorans	82.81
bin.78_scaffold_4322_9	bin.78	scaffold_4322	9	8177	9535	1	A	K03699	csh:Closa_2822 protein of unknown function DUF21; K03699	True	0.627	531.0	1.8299999999999995e-165								Cyclin M transmembrane N-terminal domain [PF01595.20]; Transporter associated domain [PF03471.17]				0	d__Bacteria;p__Firmicutes_A;c__Clostridia;o__Lachnospirales;f__Lachnospiraceae;g__Fusicatenibacter;s__Fusicatenibacter saccharivorans	82.81
bin.78_scaffold_4322_10	bin.78	scaffold_4322	10	9532	10020	1	C	K03719	blab:EYS05_08160 Lrp/AsnC family transcriptional regulator; K03719	False	0.6920000000000001	206.0	3.4199999999999996e-58								Lrp/AsnC ligand binding domain [PF01037.21]; AsnC-type helix-turn-helix domain [PF13404.6]; Winged helix-turn-helix DNA-binding [PF13412.6]				0	d__Bacteria;p__Firmicutes_A;c__Clostridia;o__Lachnospirales;f__Lachnospiraceae;g__Fusicatenibacter;s__Fusicatenibacter saccharivorans	82.81
bin.78_scaffold_4322_11	bin.78	scaffold_4322	11	10131	10637	1	C		bpro:PMF13cell1_02221 hypothetical protein	False	0.843	293.0	2.35e-88								SEC-C motif [PF02810.15]				0	d__Bacteria;p__Firmicutes_A;c__Clostridia;o__Lachnospirales;f__Lachnospiraceae;g__Fusicatenibacter;s__Fusicatenibacter saccharivorans	82.81
bin.78_scaffold_4322_12	bin.78	scaffold_4322	12	10720	11271	1	C	K06133	rob:CK5_06700 Phosphopantetheinyl transferase; K06133	False	0.355	106.0	2.2600000000000002e-23								4'-phosphopantetheinyl transferase superfamily [PF01648.20]				0	d__Bacteria;p__Firmicutes_A;c__Clostridia;o__Lachnospirales;f__Lachnospiraceae;g__Fusicatenibacter;s__Fusicatenibacter saccharivorans	82.81
bin.78_scaffold_4322_13	bin.78	scaffold_4322	13	11329	12336	1	A	K06390	bpro:PMF13cell1_04721 hypothetical protein; K06390	True	0.654	404.0	1.5199999999999997e-123								Type II/IV secretion system protein [PF00437.20]				0	d__Bacteria;p__Firmicutes_A;c__Clostridia;o__Lachnospirales;f__Lachnospiraceae;g__Fusicatenibacter;s__Fusicatenibacter saccharivorans	82.81
bin.78_scaffold_4322_14	bin.78	scaffold_4322	14	12336	12851	1	C	K06391	csh:Closa_3251 Sporulation stage III protein AB; K06391	False	0.34700000000000003	91.0	4.02e-18								Stage III sporulation protein AB (spore_III_AB) [PF09548.10]				0	d__Bacteria;p__Firmicutes_A;c__Clostridia;o__Lachnospirales;f__Lachnospiraceae;g__Fusicatenibacter;s__Fusicatenibacter saccharivorans	82.81
bin.78_scaffold_4322_15	bin.78	scaffold_4322	15	12855	13073	1	C	K06392	csh:Closa_3250 stage III sporulation protein AC; K06392	False	0.754	98.0	2.17e-22								Stage III sporulation protein AC/AD protein family [PF06686.11]				0	d__Bacteria;p__Firmicutes_A;c__Clostridia;o__Lachnospirales;f__Lachnospiraceae;g__Fusicatenibacter;s__Fusicatenibacter saccharivorans	82.81
bin.78_scaffold_4322_16	bin.78	scaffold_4322	16	13103	13486	1	C	K06393	blab:EYS05_12625 stage III sporulation protein AD; K06393	False	0.616	155.0	2.47e-41								Stage III sporulation protein AC/AD protein family [PF06686.11]				0	d__Bacteria;p__Firmicutes_A;c__Clostridia;o__Lachnospirales;f__Lachnospiraceae;g__Fusicatenibacter;s__Fusicatenibacter saccharivorans	82.81
bin.78_scaffold_4322_17	bin.78	scaffold_4322	17	13503	14759	1	C	K06394	bhan:CGC63_10710 stage III sporulation protein AE; K06394	False	0.41200000000000003	250.0	4.11e-69								Stage III sporulation protein AE (spore_III_AE) [PF09546.10]				0	d__Bacteria;p__Firmicutes_A;c__Clostridia;o__Lachnospirales;f__Lachnospiraceae;g__Fusicatenibacter;s__Fusicatenibacter saccharivorans	82.81
bin.78_scaffold_4341_1	bin.78	scaffold_4341	1	1	378	1	C		rto:RTO_27580 hypothetical protein	False	0.9420000000000001	249.0	5.0099999999999996e-74								GGGtGRT protein [PF14057.6]				0	d__Bacteria;p__Firmicutes_A;c__Clostridia;o__Lachnospirales;f__Lachnospiraceae;g__Fusicatenibacter;s__Fusicatenibacter saccharivorans	82.81
bin.78_scaffold_4341_2	bin.78	scaffold_4341	2	603	806	-1	C	K00133	pxv:FXF36_13210 asd; aspartate-semialdehyde dehydrogenase; K00133	False	0.851	121.0	1.74e-30												0	d__Bacteria;p__Firmicutes_A;c__Clostridia;o__Lachnospirales;f__Lachnospiraceae;g__Fusicatenibacter;s__Fusicatenibacter saccharivorans	82.81
bin.78_scaffold_4341_3	bin.78	scaffold_4341	3	803	1666	-1	A	K00133	rob:CK5_23820 aspartate-semialdehyde dehydrogenase (non-peptidoglycan organisms); K00133	True	0.919	538.0	5.559999999999998e-171								Semialdehyde dehydrogenase, NAD binding domain [PF01118.24]; Semialdehyde dehydrogenase, dimerisation domain [PF02774.18]				0	d__Bacteria;p__Firmicutes_A;c__Clostridia;o__Lachnospirales;f__Lachnospiraceae;g__Fusicatenibacter;s__Fusicatenibacter saccharivorans	82.81
bin.78_scaffold_4341_4	bin.78	scaffold_4341	4	1754	3133	-1	A	K01755	rob:CK5_23810 argininosuccinate lyase; K01755	True	0.843	801.0	1.629999999999999e-258								Lyase [PF00206.20]; Argininosuccinate lyase C-terminal [PF14698.6]				0	d__Bacteria;p__Firmicutes_A;c__Clostridia;o__Lachnospirales;f__Lachnospiraceae;g__Fusicatenibacter;s__Fusicatenibacter saccharivorans	82.81
bin.78_scaffold_4341_5	bin.78	scaffold_4341	5	3327	4208	-1	C		arf:AR1Y2_3076 Site-specific recombinase	False	0.48700000000000004	254.0	1.3699999999999998e-72								Resolvase, N terminal domain [PF00239.21]; Recombinase [PF07508.13]		sp|P03015|GIN_BPMU Serine recombinase gin; XhXpXr	Xp;Xr;Xh	0	d__Bacteria;p__Firmicutes_A;c__Clostridia;o__Lachnospirales;f__Lachnospiraceae;g__Fusicatenibacter;s__Fusicatenibacter saccharivorans	82.81
bin.78_scaffold_4341_6	bin.78	scaffold_4341	6	4293	5231	-1	A	K15051	meg:DKB62_04890 hypothetical protein; K15051	True	0.594	361.0	5.979999999999998e-109								DNA/RNA non-specific endonuclease [PF13930.6]; Metal binding domain of Ada [PF02805.16]				0	d__Bacteria;p__Firmicutes_A;c__Clostridia;o__Lachnospirales;f__Lachnospiraceae;g__Fusicatenibacter;s__Fusicatenibacter saccharivorans	82.81
bin.78_scaffold_4341_7	bin.78	scaffold_4341	7	5228	5524	-1	C		cct:CC1_25460 hypothetical protein	False	0.489	91.0	1.1800000000000002e-19												0	d__Bacteria;p__Firmicutes_A;c__Clostridia;o__Lachnospirales;f__Lachnospiraceae;g__Fusicatenibacter;s__Fusicatenibacter saccharivorans	82.81
bin.78_scaffold_4341_8	bin.78	scaffold_4341	8	5541	6386	-1	C	K02050	rob:CK5_23780 ABC-type nitrate/sulfonate/bicarbonate transport system, permease component; K02050	False	0.637	288.0	2.1399999999999998e-84												0	d__Bacteria;p__Firmicutes_A;c__Clostridia;o__Lachnospirales;f__Lachnospiraceae;g__Fusicatenibacter;s__Fusicatenibacter saccharivorans	82.81
bin.78_scaffold_4341_9	bin.78	scaffold_4341	9	6379	7149	-1	A	K02049	bhan:CGC63_08740 ABC transporter ATP-binding protein; K02049	True	0.723	364.0	2.1999999999999992e-111								ABC transporter [PF00005.27]; Zinc-uptake complex component A periplasmic [PF01297.17]				0	d__Bacteria;p__Firmicutes_A;c__Clostridia;o__Lachnospirales;f__Lachnospiraceae;g__Fusicatenibacter;s__Fusicatenibacter saccharivorans	82.81
bin.78_scaffold_4341_10	bin.78	scaffold_4341	10	7260	7907	1	C	K09765	rho:RHOM_08600 hypothetical protein; K09765	False	0.747	323.0	8.049999999999998e-98								Epoxyqueuosine reductase QueH [PF02677.14]				0	d__Bacteria;p__Firmicutes_A;c__Clostridia;o__Lachnospirales;f__Lachnospiraceae;g__Fusicatenibacter;s__Fusicatenibacter saccharivorans	82.81
bin.78_scaffold_4341_11	bin.78	scaffold_4341	11	8182	8343	-1	E																		0	d__Bacteria;p__Firmicutes_A;c__Clostridia;o__Lachnospirales;f__Lachnospiraceae;g__Fusicatenibacter;s__Fusicatenibacter saccharivorans	82.81
bin.78_scaffold_4341_12	bin.78	scaffold_4341	12	8484	9884	1	A	K01647	cct:CC1_10410 Citrate synthase; K01647	True	0.708	647.0	4.519999999999998e-205								Citrate synthase, C-terminal domain [PF00285.21]				0	d__Bacteria;p__Firmicutes_A;c__Clostridia;o__Lachnospirales;f__Lachnospiraceae;g__Fusicatenibacter;s__Fusicatenibacter saccharivorans	82.81
bin.78_scaffold_4341_13	bin.78	scaffold_4341	13	10010	12265	-1	A	K02469	bpro:PMF13cell1_02990 gyrA_2; DNA gyrase subunit A; K02469	True	0.764	1159.0	0.0								DNA gyrase/topoisomerase IV, subunit A [PF00521.20]		sp|P08096|TOP2_SCHPO DNA topoisomerase 2; Xh	Xh	0	d__Bacteria;p__Firmicutes_A;c__Clostridia;o__Lachnospirales;f__Lachnospiraceae;g__Fusicatenibacter;s__Fusicatenibacter saccharivorans	82.81
bin.78_scaffold_4341_14	bin.78	scaffold_4341	14	12284	14209	-1	A	K02470	bpro:PMF13cell1_02989 gyrB_2; DNA gyrase subunit B; K02470	True	0.855	1135.0	0.0								DNA gyrase B [PF00204.25]; DNA gyrase B subunit, carboxyl terminus [PF00986.21]; Histidine kinase-, DNA gyrase B-, and HSP90-like ATPase [PF02518.26]; Toprim domain [PF01751.22]		sp|P08096|TOP2_SCHPO DNA topoisomerase 2; Xh	Xh	0	d__Bacteria;p__Firmicutes_A;c__Clostridia;o__Lachnospirales;f__Lachnospiraceae;g__Fusicatenibacter;s__Fusicatenibacter saccharivorans	82.81
bin.78_scaffold_4341_15	bin.78	scaffold_4341	15	14331	14993	-1	C		cmiu:B1H56_12420 HAD family phosphatase	False	0.561	228.0	6.8799999999999985e-65								Haloacid dehalogenase-like hydrolase [PF13419.6]; haloacid dehalogenase-like hydrolase [PF12710.7]; haloacid dehalogenase-like hydrolase [PF00702.26]		sp|Q5UNV4|UNAP_MIMIV Probable UDP-N-acetylglucosamine pyrophosphorylase; Xh	Xh	0	d__Bacteria;p__Firmicutes_A;c__Clostridia;o__Lachnospirales;f__Lachnospiraceae;g__Fusicatenibacter;s__Fusicatenibacter saccharivorans	82.81
bin.78_scaffold_4341_16	bin.78	scaffold_4341	16	15763	16980	-1	A	K01258	bprl:CL2_23140 peptidase T; K01258	True	0.6759999999999999	546.0	2.1299999999999994e-171	MER0932869	M20B	MER0932869 - subfamily M20B unassigned peptidases () [M20.UPB]#M20B#{peptidase unit: 16-401}~source R6BEJ8~	True	0.6859999999999999	529.0	2.9199999999999986e-167	Peptidase family M20/M25/M40 [PF01546.28]				0	d__Bacteria;p__Firmicutes_A;c__Clostridia;o__Lachnospirales;f__Lachnospiraceae;g__Fusicatenibacter;s__Fusicatenibacter saccharivorans	82.81
bin.78_scaffold_4341_17	bin.78	scaffold_4341	17	16997	17308	-1	C	K21600	cpy:Cphy_3876 protein of unknown function DUF156; K21600	False	0.736	141.0	7.099999999999999e-37								Metal-sensitive transcriptional repressor [PF02583.17]				0	d__Bacteria;p__Firmicutes_A;c__Clostridia;o__Lachnospirales;f__Lachnospiraceae;g__Fusicatenibacter;s__Fusicatenibacter saccharivorans	82.81
bin.78_scaffold_4341_18	bin.78	scaffold_4341	18	17388	18146	-1	C		byl:A4V09_05770 hypothetical protein	False	0.4	160.0	9.19e-41								Arginase family [PF00491.21]				0	d__Bacteria;p__Firmicutes_A;c__Clostridia;o__Lachnospirales;f__Lachnospiraceae;g__Fusicatenibacter;s__Fusicatenibacter saccharivorans	82.81
bin.78_scaffold_4341_19	bin.78	scaffold_4341	19	18164	19039	-1	C		cso:CLS_08310 hypothetical protein	False	0.32899999999999996	155.0	1.99e-38								ABC-2 family transporter protein [PF12679.7]				0	d__Bacteria;p__Firmicutes_A;c__Clostridia;o__Lachnospirales;f__Lachnospiraceae;g__Fusicatenibacter;s__Fusicatenibacter saccharivorans	82.81
bin.78_scaffold_4341_20	bin.78	scaffold_4341	20	19054	20025	-1	C	K01990	csh:Closa_0456 ABC transporter related protein; K01990	False	0.54	318.0	3.809999999999999e-94								ABC transporter [PF00005.27]				0	d__Bacteria;p__Firmicutes_A;c__Clostridia;o__Lachnospirales;f__Lachnospiraceae;g__Fusicatenibacter;s__Fusicatenibacter saccharivorans	82.81
bin.78_scaffold_4341_21	bin.78	scaffold_4341	21	20006	22552	-1	C		csh:Closa_0455 hypothetical protein	False	0.195	128.0	1.1800000000000001e-26												0	d__Bacteria;p__Firmicutes_A;c__Clostridia;o__Lachnospirales;f__Lachnospiraceae;g__Fusicatenibacter;s__Fusicatenibacter saccharivorans	82.81
bin.78_scaffold_4341_22	bin.78	scaffold_4341	22	22549	23646	-1	C		cso:CLS_08280 Signal transduction histidine kinase	False	0.517	297.0	4.5999999999999985e-86								Histidine kinase-, DNA gyrase B-, and HSP90-like ATPase [PF02518.26]; His Kinase A (phospho-acceptor) domain [PF00512.25]; GHKL domain [PF14501.6]; HAMP domain [PF00672.25]				0	d__Bacteria;p__Firmicutes_A;c__Clostridia;o__Lachnospirales;f__Lachnospiraceae;g__Fusicatenibacter;s__Fusicatenibacter saccharivorans	82.81
bin.78_scaffold_4341_23	bin.78	scaffold_4341	23	23672	24370	-1	A		bprs:CK3_33360 Response regulators consisting of a CheY-like receiver domain and a winged-helix DNA-binding domain	True	0.757	360.0	2.3699999999999995e-110								Response regulator receiver domain [PF00072.24]; Transcriptional regulatory protein, C terminal [PF00486.28]				0	d__Bacteria;p__Firmicutes_A;c__Clostridia;o__Lachnospirales;f__Lachnospiraceae;g__Fusicatenibacter;s__Fusicatenibacter saccharivorans	82.81
bin.78_scaffold_4341_24	bin.78	scaffold_4341	24	24520	25848	-1	A		cso:CLS_18860 putative efflux protein, MATE family	True	0.653	571.0	1.939999999999999e-179								MatE [PF01554.18]; Polysaccharide biosynthesis C-terminal domain [PF14667.6]				0	d__Bacteria;p__Firmicutes_A;c__Clostridia;o__Lachnospirales;f__Lachnospiraceae;g__Fusicatenibacter;s__Fusicatenibacter saccharivorans	82.81
bin.78_scaffold_4341_25	bin.78	scaffold_4341	25	26060	28390	-1	A	K02004	blab:EYS05_09625 ABC transporter permease; K02004	True	0.55	811.0	2.9699999999999985e-256												0	d__Bacteria;p__Firmicutes_A;c__Clostridia;o__Lachnospirales;f__Lachnospiraceae;g__Fusicatenibacter;s__Fusicatenibacter saccharivorans	82.81
bin.78_scaffold_4341_26	bin.78	scaffold_4341	26	28405	29103	-1	A	K02003	rus:RBI_I00826 ABC transporter ATP-binding protein; K02003	True	0.83	399.0	6.629999999999998e-124								ABC transporter [PF00005.27]; RecF/RecN/SMC N terminal domain [PF02463.19]; Zinc-uptake complex component A periplasmic [PF01297.17]; RsgA GTPase [PF03193.16]; AAA domain, putative AbiEii toxin, Type IV TA system [PF13304.6]				0	d__Bacteria;p__Firmicutes_A;c__Clostridia;o__Lachnospirales;f__Lachnospiraceae;g__Fusicatenibacter;s__Fusicatenibacter saccharivorans	82.81
bin.78_scaffold_4559_1	bin.78	scaffold_4559	1	3	482	-1	C	K07240	bprs:CK3_21680 Chromate transport protein ChrA; K07240	False	0.7440000000000001	237.0	3.25e-69								Chromate transporter [PF02417.15]				0	d__Bacteria;p__Firmicutes_A;c__Clostridia;o__Lachnospirales;f__Lachnospiraceae;g__Fusicatenibacter;s__Fusicatenibacter saccharivorans	82.81
bin.78_scaffold_4559_2	bin.78	scaffold_4559	2	479	1045	-1	C	K07240	bprs:CK3_21690 Chromate transport protein ChrA; K07240	False	0.7490000000000001	288.0	3.599999999999999e-86								Chromate transporter [PF02417.15]				0	d__Bacteria;p__Firmicutes_A;c__Clostridia;o__Lachnospirales;f__Lachnospiraceae;g__Fusicatenibacter;s__Fusicatenibacter saccharivorans	82.81
bin.78_scaffold_4559_3	bin.78	scaffold_4559	3	1082	1597	-1	C		bfi:CIY_16440 Bacterial extracellular solute-binding protein.	False	0.426	92.0	1.57e-18												0	d__Bacteria;p__Firmicutes_A;c__Clostridia;o__Lachnospirales;f__Lachnospiraceae;g__Fusicatenibacter;s__Fusicatenibacter saccharivorans	82.81
bin.78_scaffold_4559_4	bin.78	scaffold_4559	4	2062	2649	-1	C	K03091	blab:EYS05_00135 sigH; RNA polymerase sporulation sigma factor SigH; K03091	False	0.61	226.0	1.5399999999999998e-64								Sigma-70 region 2 [PF04542.14]; Bacterial regulatory proteins, luxR family [PF00196.19]		sp|P33658|RPSG_CLOAB RNA polymerase sigma-G factor; Xh	Xh	0	d__Bacteria;p__Firmicutes_A;c__Clostridia;o__Lachnospirales;f__Lachnospiraceae;g__Fusicatenibacter;s__Fusicatenibacter saccharivorans	82.81
bin.78_scaffold_4559_5	bin.78	scaffold_4559	5	2707	3570	-1	A	K03218	rim:ROI_10260 rRNA methylase, putative, group 3; K03218	True	0.8240000000000001	404.0	1.8499999999999997e-124								SpoU rRNA Methylase family [PF00588.19]; RNA 2'-O ribose methyltransferase substrate binding [PF08032.12]				0	d__Bacteria;p__Firmicutes_A;c__Clostridia;o__Lachnospirales;f__Lachnospiraceae;g__Fusicatenibacter;s__Fusicatenibacter saccharivorans	82.81
bin.78_scaffold_4559_6	bin.78	scaffold_4559	6	3673	4143	-1	C	K11145	bpro:PMF13cell1_02722 mrnC; Mini-ribonuclease 3; K11145	False	0.67	177.0	2.6299999999999998e-48								Ribonuclease III domain [PF00636.26]				0	d__Bacteria;p__Firmicutes_A;c__Clostridia;o__Lachnospirales;f__Lachnospiraceae;g__Fusicatenibacter;s__Fusicatenibacter saccharivorans	82.81
bin.78_scaffold_4559_7	bin.78	scaffold_4559	7	4140	4823	-1	A	K00640	rix:RO1_22440 serine O-acetyltransferase; K00640	True	0.816	358.0	1.2499999999999998e-109										REFSEQ serine acetyltransferase; Xu	Xu	0	d__Bacteria;p__Firmicutes_A;c__Clostridia;o__Lachnospirales;f__Lachnospiraceae;g__Fusicatenibacter;s__Fusicatenibacter saccharivorans	82.81
bin.78_scaffold_4559_8	bin.78	scaffold_4559	8	5201	7828	-1	A	K01537	cso:CLS_09810 ATPase, P-type (transporting), HAD superfamily, subfamily IC; K01537	True	0.6659999999999999	1154.0	0.0								E1-E2 ATPase [PF00122.20]; Cation transporting ATPase, C-terminus [PF00689.21]; haloacid dehalogenase-like hydrolase [PF00702.26]; Cation transport ATPase (P-type) [PF13246.6]; Cation transporter/ATPase, N-terminus [PF00690.26]		sp|O22218|ACA4_ARATH Calcium-transporting ATPase 4, plasma membrane-type; Xh	Xh	0	d__Bacteria;p__Firmicutes_A;c__Clostridia;o__Lachnospirales;f__Lachnospiraceae;g__Fusicatenibacter;s__Fusicatenibacter saccharivorans	82.81
bin.78_scaffold_4559_9	bin.78	scaffold_4559	9	8091	8639	-1	C	K01770	blau:DQQ01_05310 2-C-methyl-D-erythritol 2,4-cyclodiphosphate synthase; K01770	False	0.795	284.0	6.389999999999998e-85								YgbB family [PF02542.16]				0	d__Bacteria;p__Firmicutes_A;c__Clostridia;o__Lachnospirales;f__Lachnospiraceae;g__Fusicatenibacter;s__Fusicatenibacter saccharivorans	82.81
bin.78_scaffold_4559_10	bin.78	scaffold_4559	10	8666	9682	-1	A		bpro:PMF13cell1_03125 epsJ_1; putative glycosyltransferase EpsJ	True	0.69	467.0	2.3799999999999998e-145								Glycosyl transferase family 2 [PF00535.26]; Glycosyltransferase like family 2 [PF13641.6]	GT2 cellulose synthase (EC 2.4.1.12); chitin synthase (EC 2.4.1.16); dolichyl-phosphate beta-D-mannosyltransferase (EC 2.4.1.83); dolichyl-phosphate beta-glucosyltransferase (EC 2.4.1.117); N-acetylglucosaminyltransferase (EC 2.4.1.-); N-acetylgalactosaminyltransferase (EC 2.4.1.-); hyaluronan synthase (EC 2.4.1.212); chitin oligosaccharide synthase (EC 2.4.1.-); beta-1,3-glucan synthase (EC 2.4.1.34); beta-1,4-mannan synthase (EC 2.4.1.-); beta-mannosylphosphodecaprenol-mannooligosaccharide alpha-1,6-mannosyltransferase (EC 2.4.1.199); UDP-Galf: rhamnopyranosyl-N-acetylglucosaminyl-PP-decaprenol beta-1,4/1,5-galactofuranosyltransferase (EC 2.4.1.287); UDP-Galf: galactofuranosyl-galactofuranosyl-rhamnosyl-N-acetylglucosaminyl-PP-decaprenol beta-1,5/1,6-galactofuranosyltransferase (EC 2.4.1.288); dTDP-L-Rha: N-acetylglucosaminyl-PP-decaprenol alpha-1,3-L-rhamnosyltransferase (EC 2.4.1.289) [GT2_Glycos_transf_2]			0	d__Bacteria;p__Firmicutes_A;c__Clostridia;o__Lachnospirales;f__Lachnospiraceae;g__Fusicatenibacter;s__Fusicatenibacter saccharivorans	82.81
bin.78_scaffold_4559_11	bin.78	scaffold_4559	11	9720	10787	-1	A	K03575	byl:A4V09_10795 A/G-specific adenine glycosylase; K03575	True	0.629	432.0	7.24e-133								HhH-GPD superfamily base excision DNA repair protein [PF00730.25]; NUDIX domain [PF14815.6]; Helix-hairpin-helix motif [PF00633.23]				0	d__Bacteria;p__Firmicutes_A;c__Clostridia;o__Lachnospirales;f__Lachnospiraceae;g__Fusicatenibacter;s__Fusicatenibacter saccharivorans	82.81
bin.78_scaffold_4559_12	bin.78	scaffold_4559	12	10936	11568	1	C	K01091	rum:CK1_34080 haloacid dehalogenase superfamily, subfamily IA, variant 1 with third motif having Dx(3-4)D or Dx(3-4)E; K01091	False	0.66	267.0	1.2799999999999997e-78								Haloacid dehalogenase-like hydrolase [PF13419.6]; haloacid dehalogenase-like hydrolase [PF12710.7]; haloacid dehalogenase-like hydrolase [PF00702.26]				0	d__Bacteria;p__Firmicutes_A;c__Clostridia;o__Lachnospirales;f__Lachnospiraceae;g__Fusicatenibacter;s__Fusicatenibacter saccharivorans	82.81
bin.78_scaffold_4559_13	bin.78	scaffold_4559	13	11655	14078	-1	A		byl:A4V09_10830 hypothetical protein	True	0.38799999999999996	357.0	2.6899999999999993e-100	MER0321851	C82A	MER0321851 - L,D-transpeptidase ({Enterococcus}-type) (Eubacterium cellulosolvens) [C82.001]#C82A#{peptidase unit: 247-512}~source ZP_10119381~	False	0.48100000000000004	235.0	8.119999999999999e-62	L,D-transpeptidase catalytic domain [PF03734.14]; Putative peptidoglycan binding domain [PF12229.8]				0	d__Bacteria;p__Firmicutes_A;c__Clostridia;o__Lachnospirales;f__Lachnospiraceae;g__Fusicatenibacter;s__Fusicatenibacter saccharivorans	82.81
bin.78_scaffold_4623_1	bin.78	scaffold_4623	1	1	240	1	E																		0	d__Bacteria;p__Firmicutes_A;c__Clostridia;o__Lachnospirales;f__Lachnospiraceae;g__Fusicatenibacter;s__Fusicatenibacter saccharivorans	82.81
bin.78_scaffold_4623_2	bin.78	scaffold_4623	2	284	1375	1	A		lacy:A4V08_24775 peptidase	True	0.738	543.0	4.0999999999999986e-171	MER0364228	M42	MER0364228 - family M42 unassigned peptidases (Clostridium clostridioforme) [M42.UPW]#M42#{peptidase unit: 3-356}~source ZP_09114986~	True	0.738	531.0	1.2999999999999998e-168	M42 glutamyl aminopeptidase [PF05343.14]				0	d__Bacteria;p__Firmicutes_A;c__Clostridia;o__Lachnospirales;f__Lachnospiraceae;g__Fusicatenibacter;s__Fusicatenibacter saccharivorans	82.81
bin.78_scaffold_4623_3	bin.78	scaffold_4623	3	1472	2212	1	C	K07010	lacy:A4V08_24780 gamma-glutamyl-gamma-aminobutyrate hydrolase; K07010	False	0.601	281.0	1.3899999999999997e-82	MER0447136	C26	MER0447136 - family C26 unassigned peptidases (Clostridium clostridioforme) [C26.UPW]#C26#{peptidase unit: 32-239}~source ZP_09114987~	False	0.5820000000000001	236.0	1.3099999999999999e-68	Peptidase C26 [PF07722.13]; Glutamine amidotransferase class-I [PF00117.28]				0	d__Bacteria;p__Firmicutes_A;c__Clostridia;o__Lachnospirales;f__Lachnospiraceae;g__Fusicatenibacter;s__Fusicatenibacter saccharivorans	82.81
bin.78_scaffold_4623_4	bin.78	scaffold_4623	4	2341	3645	1	C		bbay:A4V04_10885 capsule biosynthesis protein	False	0.41	302.0	1.4099999999999998e-86								Bacterial capsule synthesis protein PGA_cap [PF09587.10]				0	d__Bacteria;p__Firmicutes_A;c__Clostridia;o__Lachnospirales;f__Lachnospiraceae;g__Fusicatenibacter;s__Fusicatenibacter saccharivorans	82.81
bin.78_scaffold_4623_5	bin.78	scaffold_4623	5	3638	5329	1	C		cbol:CGC65_28585 peptidase	False	0.45	249.0	7.629999999999998e-67	MER0745729	M20A	MER0745729 - subfamily M20A unassigned peptidases (Clostridium asparagiforme) [M20.UPA]#M20A#{peptidase unit: 14-375}~source C0DB20~	False	0.449	288.0	1.2299999999999998e-81	Peptidase family M20/M25/M40 [PF01546.28]; Peptidase dimerisation domain [PF07687.14]; Acetyltransferase (GNAT) domain [PF13673.7]				0	d__Bacteria;p__Firmicutes_A;c__Clostridia;o__Lachnospirales;f__Lachnospiraceae;g__Fusicatenibacter;s__Fusicatenibacter saccharivorans	82.81
bin.78_scaffold_4623_6	bin.78	scaffold_4623	6	5402	6874	1	A	K08659	rix:RO1_34100 dipeptidase A. Cysteine peptidase. MEROPS family C69; K08659	True	0.8270000000000001	832.0	7.689999999999996e-269	MER0736729	C69	MER0736729 - family C69 unassigned peptidases (Blautia sp. CAG:37) [C69.UPW]#C69#{peptidase unit: 3-456}~source R7JTQ5~	True	0.991	952.0	7.041e-312	Peptidase family C69 [PF03577.15]				0	d__Bacteria;p__Firmicutes_A;c__Clostridia;o__Lachnospirales;f__Lachnospiraceae;g__Fusicatenibacter;s__Fusicatenibacter saccharivorans	82.81
bin.78_scaffold_4623_7	bin.78	scaffold_4623	7	7419	7619	1	C	K03073	byl:A4V09_17925 preprotein translocase subunit SecE; K03073	False	0.569	74.0	3.04e-14												0	d__Bacteria;p__Firmicutes_A;c__Clostridia;o__Lachnospirales;f__Lachnospiraceae;g__Fusicatenibacter;s__Fusicatenibacter saccharivorans	82.81
bin.78_scaffold_4623_8	bin.78	scaffold_4623	8	7636	8157	1	C	K02601	byl:A4V09_17920 transcription termination/antitermination protein NusG; K02601	False	0.816	293.0	4.069999999999999e-88								Transcription termination factor nusG [PF02357.19]				0	d__Bacteria;p__Firmicutes_A;c__Clostridia;o__Lachnospirales;f__Lachnospiraceae;g__Fusicatenibacter;s__Fusicatenibacter saccharivorans	82.81
bin.78_scaffold_4623_9	bin.78	scaffold_4623	9	8230	8655	1	C	K02867	bhan:CGC63_14935 rplK; 50S ribosomal protein L11; K02867	False	0.894	265.0	3.529999999999999e-79								Ribosomal protein L11, N-terminal domain [PF03946.14]; Ribosomal protein L11, RNA binding domain [PF00298.19]				0	d__Bacteria;p__Firmicutes_A;c__Clostridia;o__Lachnospirales;f__Lachnospiraceae;g__Fusicatenibacter;s__Fusicatenibacter saccharivorans	82.81
bin.78_scaffold_4623_10	bin.78	scaffold_4623	10	8735	9427	1	A	K02863	blab:EYS05_05055 50S ribosomal protein L1; K02863	True	0.845	404.0	1.3699999999999996e-125								Ribosomal protein L1p/L10e family [PF00687.21]				0	d__Bacteria;p__Firmicutes_A;c__Clostridia;o__Lachnospirales;f__Lachnospiraceae;g__Fusicatenibacter;s__Fusicatenibacter saccharivorans	82.81
bin.78_scaffold_4623_11	bin.78	scaffold_4623	11	9702	11702	1	A	K01811	bpro:PMF13cell1_01238 Alpha-xylosidase BoGH31A; K01811	True	0.7140000000000001	956.0	3.3999999999999975e-308								Glycosyl hydrolases family 31 [PF01055.26]; Melibiase [PF02065.18]	GH31 alpha-glucosidase (EC 3.2.1.20); alpha-galactosidase (EC 3.2.1.22); alpha-mannosidase (EC 3.2.1.24); alpha-1,3-glucosidase (EC 3.2.1.84); sucrase-isomaltase (EC 3.2.1.48) (EC 3.2.1.10); alpha-xylosidase (EC 3.2.1.177); alpha-glucan lyase (EC 4.2.2.13); isomaltosyltransferase (EC 2.4.1.-); oligosaccharide alpha-1,4-glucosyltransferase (EC 2.4.1.161); sulfoquinovosidase (EC 3.2.1.-) [GH31]			0	d__Bacteria;p__Firmicutes_A;c__Clostridia;o__Lachnospirales;f__Lachnospiraceae;g__Fusicatenibacter;s__Fusicatenibacter saccharivorans	82.81
bin.78_scaffold_4623_12	bin.78	scaffold_4623	12	11905	12825	-1	A		era:ERE_23230 Predicted oxidoreductase	True	0.9079999999999999	582.0	6.309999999999998e-186								Aldo/keto reductase family [PF00248.21]				0	d__Bacteria;p__Firmicutes_A;c__Clostridia;o__Lachnospirales;f__Lachnospiraceae;g__Fusicatenibacter;s__Fusicatenibacter saccharivorans	82.81
bin.78_scaffold_4623_13	bin.78	scaffold_4623	13	13110	13886	1	C		rix:RO1_35960 hypothetical protein	False	0.5820000000000001	249.0	1.9599999999999996e-71								GDSL-like Lipase/Acylhydrolase family [PF13472.6]				0	d__Bacteria;p__Firmicutes_A;c__Clostridia;o__Lachnospirales;f__Lachnospiraceae;g__Fusicatenibacter;s__Fusicatenibacter saccharivorans	82.81
bin.78_scaffold_4623_14	bin.78	scaffold_4623	14	13947	14639	-1	C		bhan:CGC63_00800 TetR/AcrR family transcriptional regulator	False	0.7759999999999999	319.0	5.089999999999999e-96								Bacterial regulatory proteins, tetR family [PF00440.23]				0	d__Bacteria;p__Firmicutes_A;c__Clostridia;o__Lachnospirales;f__Lachnospiraceae;g__Fusicatenibacter;s__Fusicatenibacter saccharivorans	82.81
bin.78_scaffold_4623_15	bin.78	scaffold_4623	15	14991	18089	1	A	K01421	bpro:PMF13cell1_03797 hypothetical protein; K01421	True	0.41700000000000004	750.0	7.559999999999995e-231												0	d__Bacteria;p__Firmicutes_A;c__Clostridia;o__Lachnospirales;f__Lachnospiraceae;g__Fusicatenibacter;s__Fusicatenibacter saccharivorans	82.81
bin.78_scaffold_4623_16	bin.78	scaffold_4623	16	18628	19560	-1	C		ceu:A7L45_08665 AraC family transcriptional regulator	False	0.434	231.0	3.859999999999999e-64								Helix-turn-helix domain [PF12833.7]; Bacterial regulatory helix-turn-helix proteins, AraC family [PF00165.23]; AraC-like ligand binding domain [PF02311.19]				0	d__Bacteria;p__Firmicutes_A;c__Clostridia;o__Lachnospirales;f__Lachnospiraceae;g__Fusicatenibacter;s__Fusicatenibacter saccharivorans	82.81
bin.78_scaffold_4623_17	bin.78	scaffold_4623	17	19750	20868	1	A	K09955	bhu:bhn_I0376 glycoside hydrolase GH127 family; K09955	True	0.7070000000000001	529.0	2.7199999999999986e-166								Beta-L-arabinofuranosidase, GH127 [PF07944.12]; Glycosyl hydrolase family 76 [PF03663.14]	GH127 beta-L-arabinofuranosidase (EC 3.2.1.185); 3-C-carboxy-5-deoxy-L-xylose (aceric acid) hydrolase (EC 3.2.1.-) [GH127]; GH146 beta-L-arabinofuranosidase (3.2.1.185) [GH146]			0	d__Bacteria;p__Firmicutes_A;c__Clostridia;o__Lachnospirales;f__Lachnospiraceae;g__Fusicatenibacter;s__Fusicatenibacter saccharivorans	82.81
bin.78_scaffold_4623_18	bin.78	scaffold_4623	18	21097	21708	1	C	K09955	ruk:A4V00_08810 hypothetical protein; K09955	False	0.505	187.0	5.48e-51								Beta-L-arabinofuranosidase, GH127 [PF07944.12]				0	d__Bacteria;p__Firmicutes_A;c__Clostridia;o__Lachnospirales;f__Lachnospiraceae;g__Fusicatenibacter;s__Fusicatenibacter saccharivorans	82.81
bin.78_scaffold_4623_19	bin.78	scaffold_4623	19	21875	22471	-1	C	K16923	efm:M7W_939 Substrate-specific component conserved hypothetical protein of queuosine-regulated ECF transporter; K16923	False	0.48200000000000004	168.0	2.1999999999999999e-44								ECF transporter, substrate-specific component [PF12822.7]				0	d__Bacteria;p__Firmicutes_A;c__Clostridia;o__Lachnospirales;f__Lachnospiraceae;g__Fusicatenibacter;s__Fusicatenibacter saccharivorans	82.81
bin.78_scaffold_4623_20	bin.78	scaffold_4623	20	22468	23514	-1	A	K01239	lsl:LSL_1528 uRH; inosine-uridine preferring nucleoside hydrolase; K01239	True	0.626	404.0	2.659999999999999e-123								Inosine-uridine preferring nucleoside hydrolase [PF01156.19]				0	d__Bacteria;p__Firmicutes_A;c__Clostridia;o__Lachnospirales;f__Lachnospiraceae;g__Fusicatenibacter;s__Fusicatenibacter saccharivorans	82.81
bin.78_scaffold_4623_21	bin.78	scaffold_4623	21	23748	24215	1	E																		0	d__Bacteria;p__Firmicutes_A;c__Clostridia;o__Lachnospirales;f__Lachnospiraceae;g__Fusicatenibacter;s__Fusicatenibacter saccharivorans	82.81
bin.78_scaffold_4623_22	bin.78	scaffold_4623	22	24504	24920	1	C	K02950	bpro:PMF13cell1_00327 rpsL; 30S ribosomal protein S12; K02950	False	0.9079999999999999	262.0	3.8199999999999993e-78								Ribosomal protein S12/S23 [PF00164.25]				0	d__Bacteria;p__Firmicutes_A;c__Clostridia;o__Lachnospirales;f__Lachnospiraceae;g__Fusicatenibacter;s__Fusicatenibacter saccharivorans	82.81
bin.78_scaffold_4623_23	bin.78	scaffold_4623	23	25094	25564	1	C	K02992	byl:A4V09_17830 30S ribosomal protein S7; K02992	False	0.897	294.0	7.079999999999998e-89								Ribosomal protein S7p/S5e [PF00177.21]				0	d__Bacteria;p__Firmicutes_A;c__Clostridia;o__Lachnospirales;f__Lachnospiraceae;g__Fusicatenibacter;s__Fusicatenibacter saccharivorans	82.81
bin.78_scaffold_4623_24	bin.78	scaffold_4623	24	25580	27697	1	A	K02355	blab:EYS05_07920 fusA; elongation factor G; K02355	True	0.9329999999999999	1344.0	0.0								Elongation factor G, domain IV [PF03764.18]; Elongation factor Tu GTP binding domain [PF00009.27]; Elongation factor G C-terminus [PF00679.24]; Elongation Factor G, domain II [PF14492.6]; RNA polymerase Rpb3/Rpb11 dimerisation domain [PF01193.24]; Elongation factor Tu domain 2 [PF03144.25]				0	d__Bacteria;p__Firmicutes_A;c__Clostridia;o__Lachnospirales;f__Lachnospiraceae;g__Fusicatenibacter;s__Fusicatenibacter saccharivorans	82.81
bin.78_scaffold_4623_25	bin.78	scaffold_4623	25	27895	29088	1	A	K02358	blau:DQQ01_01625 tuf; elongation factor Tu; K02358	True	0.915	761.0	4.4699999999999987e-246								Elongation factor Tu GTP binding domain [PF00009.27]; Elongation factor Tu C-terminal domain [PF03143.17]; Elongation factor Tu domain 2 [PF03144.25]		sp|P15170|ERF3A_HUMAN Eukaryotic peptide chain release factor GTP-binding subunit ERF3A; Xh	Xh	0	d__Bacteria;p__Firmicutes_A;c__Clostridia;o__Lachnospirales;f__Lachnospiraceae;g__Fusicatenibacter;s__Fusicatenibacter saccharivorans	82.81
bin.78_scaffold_4623_26	bin.78	scaffold_4623	26	29421	30086	1	C		lacy:A4V08_20185 hypothetical protein	False	0.636	252.0	3.279999999999999e-73								Protein of unknown function C-terminus (DUF2399) [PF09664.10]; Uncharacterized protein conserved in bacteria C-term(DUF2220) [PF09983.9]				0	d__Bacteria;p__Firmicutes_A;c__Clostridia;o__Lachnospirales;f__Lachnospiraceae;g__Fusicatenibacter;s__Fusicatenibacter saccharivorans	82.81
bin.78_scaffold_4623_27	bin.78	scaffold_4623	27	30139	31206	1	C		arf:AR1Y2_0195 Superfamily II DNA/RNA helicase, SNF2 family	False	0.303	157.0	2.86e-38												0	d__Bacteria;p__Firmicutes_A;c__Clostridia;o__Lachnospirales;f__Lachnospiraceae;g__Fusicatenibacter;s__Fusicatenibacter saccharivorans	82.81
bin.78_scaffold_4646_1	bin.78	scaffold_4646	1	139	1683	1	A	K05343	rus:RBI_I01130 Glycoside Hydrolase Family 13 protein; K05343	True	0.753	778.0	1.2099999999999995e-249								Alpha amylase, catalytic domain [PF00128.24]; Maltogenic Amylase, C-terminal domain [PF16657.5]; Domain of unknown function (DUF3459) [PF11941.8]	GH13 alpha-amylase (EC 3.2.1.1); pullulanase (EC 3.2.1.41); cyclomaltodextrin glucanotransferase (EC 2.4.1.19); cyclomaltodextrinase (EC 3.2.1.54); trehalose-6-phosphate hydrolase (EC 3.2.1.93); oligo-alpha-glucosidase (EC 3.2.1.10); maltogenic amylase (EC 3.2.1.133); neopullulanase (EC 3.2.1.135); alpha-glucosidase (EC 3.2.1.20); maltotetraose-forming alpha-amylase (EC 3.2.1.60); isoamylase (EC 3.2.1.68); glucodextranase (EC 3.2.1.70); maltohexaose-forming alpha-amylase (EC 3.2.1.98); maltotriose-forming alpha-amylase (EC 3.2.1.116); branching enzyme (EC 2.4.1.18); trehalose synthase (EC 5.4.99.16); 4-alpha-glucanotransferase (EC 2.4.1.25); maltopentaose-forming alpha-amylase (EC 3.2.1.-) ; amylosucrase (EC 2.4.1.4) ; sucrose phosphorylase (EC 2.4.1.7); malto-oligosyltrehalose trehalohydrolase (EC 3.2.1.141); isomaltulose synthase (EC 5.4.99.11); malto-oligosyltrehalose synthase (EC 5.4.99.15); amylo-alpha-1,6-glucosidase (EC 3.2.1.33); alpha-1,4-glucan: phosphate alpha-maltosyltransferase (EC 2.4.99.16); 6'-P-sucrose phosphorylase (EC 2.4.1.-); amino acid transporter [GH13]; GH13 alpha-amylase (EC 3.2.1.1); pullulanase (EC 3.2.1.41); cyclomaltodextrin glucanotransferase (EC 2.4.1.19); cyclomaltodextrinase (EC 3.2.1.54); trehalose-6-phosphate hydrolase (EC 3.2.1.93); oligo-alpha-glucosidase (EC 3.2.1.10); maltogenic amylase (EC 3.2.1.133); neopullulanase (EC 3.2.1.135); alpha-glucosidase (EC 3.2.1.20); maltotetraose-forming alpha-amylase (EC 3.2.1.60); isoamylase (EC 3.2.1.68); glucodextranase (EC 3.2.1.70); maltohexaose-forming alpha-amylase (EC 3.2.1.98); maltotriose-forming alpha-amylase (EC 3.2.1.116); branching enzyme (EC 2.4.1.18); trehalose synthase (EC 5.4.99.16); 4-alpha-glucanotransferase (EC 2.4.1.25); maltopentaose-forming alpha-amylase (EC 3.2.1.-) ; amylosucrase (EC 2.4.1.4) ; sucrose phosphorylase (EC 2.4.1.7); malto-oligosyltrehalose trehalohydrolase (EC 3.2.1.141); isomaltulose synthase (EC 5.4.99.11); malto-oligosyltrehalose synthase (EC 5.4.99.15); amylo-alpha-1,6-glucosidase (EC 3.2.1.33); alpha-1,4-glucan: phosphate alpha-maltosyltransferase (EC 2.4.99.16); 6'-P-sucrose phosphorylase (EC 2.4.1.-); amino acid transporter [GH13_16]; GH13 alpha-amylase (EC 3.2.1.1); pullulanase (EC 3.2.1.41); cyclomaltodextrin glucanotransferase (EC 2.4.1.19); cyclomaltodextrinase (EC 3.2.1.54); trehalose-6-phosphate hydrolase (EC 3.2.1.93); oligo-alpha-glucosidase (EC 3.2.1.10); maltogenic amylase (EC 3.2.1.133); neopullulanase (EC 3.2.1.135); alpha-glucosidase (EC 3.2.1.20); maltotetraose-forming alpha-amylase (EC 3.2.1.60); isoamylase (EC 3.2.1.68); glucodextranase (EC 3.2.1.70); maltohexaose-forming alpha-amylase (EC 3.2.1.98); maltotriose-forming alpha-amylase (EC 3.2.1.116); branching enzyme (EC 2.4.1.18); trehalose synthase (EC 5.4.99.16); 4-alpha-glucanotransferase (EC 2.4.1.25); maltopentaose-forming alpha-amylase (EC 3.2.1.-) ; amylosucrase (EC 2.4.1.4) ; sucrose phosphorylase (EC 2.4.1.7); malto-oligosyltrehalose trehalohydrolase (EC 3.2.1.141); isomaltulose synthase (EC 5.4.99.11); malto-oligosyltrehalose synthase (EC 5.4.99.15); amylo-alpha-1,6-glucosidase (EC 3.2.1.33); alpha-1,4-glucan: phosphate alpha-maltosyltransferase (EC 2.4.99.16); 6'-P-sucrose phosphorylase (EC 2.4.1.-); amino acid transporter [GH13_17]; GH13 alpha-amylase (EC 3.2.1.1); pullulanase (EC 3.2.1.41); cyclomaltodextrin glucanotransferase (EC 2.4.1.19); cyclomaltodextrinase (EC 3.2.1.54); trehalose-6-phosphate hydrolase (EC 3.2.1.93); oligo-alpha-glucosidase (EC 3.2.1.10); maltogenic amylase (EC 3.2.1.133); neopullulanase (EC 3.2.1.135); alpha-glucosidase (EC 3.2.1.20); maltotetraose-forming alpha-amylase (EC 3.2.1.60); isoamylase (EC 3.2.1.68); glucodextranase (EC 3.2.1.70); maltohexaose-forming alpha-amylase (EC 3.2.1.98); maltotriose-forming alpha-amylase (EC 3.2.1.116); branching enzyme (EC 2.4.1.18); trehalose synthase (EC 5.4.99.16); 4-alpha-glucanotransferase (EC 2.4.1.25); maltopentaose-forming alpha-amylase (EC 3.2.1.-) ; amylosucrase (EC 2.4.1.4) ; sucrose phosphorylase (EC 2.4.1.7); malto-oligosyltrehalose trehalohydrolase (EC 3.2.1.141); isomaltulose synthase (EC 5.4.99.11); malto-oligosyltrehalose synthase (EC 5.4.99.15); amylo-alpha-1,6-glucosidase (EC 3.2.1.33); alpha-1,4-glucan: phosphate alpha-maltosyltransferase (EC 2.4.99.16); 6'-P-sucrose phosphorylase (EC 2.4.1.-); amino acid transporter [GH13_19]; GH13 alpha-amylase (EC 3.2.1.1); pullulanase (EC 3.2.1.41); cyclomaltodextrin glucanotransferase (EC 2.4.1.19); cyclomaltodextrinase (EC 3.2.1.54); trehalose-6-phosphate hydrolase (EC 3.2.1.93); oligo-alpha-glucosidase (EC 3.2.1.10); maltogenic amylase (EC 3.2.1.133); neopullulanase (EC 3.2.1.135); alpha-glucosidase (EC 3.2.1.20); maltotetraose-forming alpha-amylase (EC 3.2.1.60); isoamylase (EC 3.2.1.68); glucodextranase (EC 3.2.1.70); maltohexaose-forming alpha-amylase (EC 3.2.1.98); maltotriose-forming alpha-amylase (EC 3.2.1.116); branching enzyme (EC 2.4.1.18); trehalose synthase (EC 5.4.99.16); 4-alpha-glucanotransferase (EC 2.4.1.25); maltopentaose-forming alpha-amylase (EC 3.2.1.-) ; amylosucrase (EC 2.4.1.4) ; sucrose phosphorylase (EC 2.4.1.7); malto-oligosyltrehalose trehalohydrolase (EC 3.2.1.141); isomaltulose synthase (EC 5.4.99.11); malto-oligosyltrehalose synthase (EC 5.4.99.15); amylo-alpha-1,6-glucosidase (EC 3.2.1.33); alpha-1,4-glucan: phosphate alpha-maltosyltransferase (EC 2.4.99.16); 6'-P-sucrose phosphorylase (EC 2.4.1.-); amino acid transporter [GH13_1]; GH13 alpha-amylase (EC 3.2.1.1); pullulanase (EC 3.2.1.41); cyclomaltodextrin glucanotransferase (EC 2.4.1.19); cyclomaltodextrinase (EC 3.2.1.54); trehalose-6-phosphate hydrolase (EC 3.2.1.93); oligo-alpha-glucosidase (EC 3.2.1.10); maltogenic amylase (EC 3.2.1.133); neopullulanase (EC 3.2.1.135); alpha-glucosidase (EC 3.2.1.20); maltotetraose-forming alpha-amylase (EC 3.2.1.60); isoamylase (EC 3.2.1.68); glucodextranase (EC 3.2.1.70); maltohexaose-forming alpha-amylase (EC 3.2.1.98); maltotriose-forming alpha-amylase (EC 3.2.1.116); branching enzyme (EC 2.4.1.18); trehalose synthase (EC 5.4.99.16); 4-alpha-glucanotransferase (EC 2.4.1.25); maltopentaose-forming alpha-amylase (EC 3.2.1.-) ; amylosucrase (EC 2.4.1.4) ; sucrose phosphorylase (EC 2.4.1.7); malto-oligosyltrehalose trehalohydrolase (EC 3.2.1.141); isomaltulose synthase (EC 5.4.99.11); malto-oligosyltrehalose synthase (EC 5.4.99.15); amylo-alpha-1,6-glucosidase (EC 3.2.1.33); alpha-1,4-glucan: phosphate alpha-maltosyltransferase (EC 2.4.99.16); 6'-P-sucrose phosphorylase (EC 2.4.1.-); amino acid transporter [GH13_20]; GH13 alpha-amylase (EC 3.2.1.1); pullulanase (EC 3.2.1.41); cyclomaltodextrin glucanotransferase (EC 2.4.1.19); cyclomaltodextrinase (EC 3.2.1.54); trehalose-6-phosphate hydrolase (EC 3.2.1.93); oligo-alpha-glucosidase (EC 3.2.1.10); maltogenic amylase (EC 3.2.1.133); neopullulanase (EC 3.2.1.135); alpha-glucosidase (EC 3.2.1.20); maltotetraose-forming alpha-amylase (EC 3.2.1.60); isoamylase (EC 3.2.1.68); glucodextranase (EC 3.2.1.70); maltohexaose-forming alpha-amylase (EC 3.2.1.98); maltotriose-forming alpha-amylase (EC 3.2.1.116); branching enzyme (EC 2.4.1.18); trehalose synthase (EC 5.4.99.16); 4-alpha-glucanotransferase (EC 2.4.1.25); maltopentaose-forming alpha-amylase (EC 3.2.1.-) ; amylosucrase (EC 2.4.1.4) ; sucrose phosphorylase (EC 2.4.1.7); malto-oligosyltrehalose trehalohydrolase (EC 3.2.1.141); isomaltulose synthase (EC 5.4.99.11); malto-oligosyltrehalose synthase (EC 5.4.99.15); amylo-alpha-1,6-glucosidase (EC 3.2.1.33); alpha-1,4-glucan: phosphate alpha-maltosyltransferase (EC 2.4.99.16); 6'-P-sucrose phosphorylase (EC 2.4.1.-); amino acid transporter [GH13_21]; GH13 alpha-amylase (EC 3.2.1.1); pullulanase (EC 3.2.1.41); cyclomaltodextrin glucanotransferase (EC 2.4.1.19); cyclomaltodextrinase (EC 3.2.1.54); trehalose-6-phosphate hydrolase (EC 3.2.1.93); oligo-alpha-glucosidase (EC 3.2.1.10); maltogenic amylase (EC 3.2.1.133); neopullulanase (EC 3.2.1.135); alpha-glucosidase (EC 3.2.1.20); maltotetraose-forming alpha-amylase (EC 3.2.1.60); isoamylase (EC 3.2.1.68); glucodextranase (EC 3.2.1.70); maltohexaose-forming alpha-amylase (EC 3.2.1.98); maltotriose-forming alpha-amylase (EC 3.2.1.116); branching enzyme (EC 2.4.1.18); trehalose synthase (EC 5.4.99.16); 4-alpha-glucanotransferase (EC 2.4.1.25); maltopentaose-forming alpha-amylase (EC 3.2.1.-) ; amylosucrase (EC 2.4.1.4) ; sucrose phosphorylase (EC 2.4.1.7); malto-oligosyltrehalose trehalohydrolase (EC 3.2.1.141); isomaltulose synthase (EC 5.4.99.11); malto-oligosyltrehalose synthase (EC 5.4.99.15); amylo-alpha-1,6-glucosidase (EC 3.2.1.33); alpha-1,4-glucan: phosphate alpha-maltosyltransferase (EC 2.4.99.16); 6'-P-sucrose phosphorylase (EC 2.4.1.-); amino acid transporter [GH13_23]; GH13 alpha-amylase (EC 3.2.1.1); pullulanase (EC 3.2.1.41); cyclomaltodextrin glucanotransferase (EC 2.4.1.19); cyclomaltodextrinase (EC 3.2.1.54); trehalose-6-phosphate hydrolase (EC 3.2.1.93); oligo-alpha-glucosidase (EC 3.2.1.10); maltogenic amylase (EC 3.2.1.133); neopullulanase (EC 3.2.1.135); alpha-glucosidase (EC 3.2.1.20); maltotetraose-forming alpha-amylase (EC 3.2.1.60); isoamylase (EC 3.2.1.68); glucodextranase (EC 3.2.1.70); maltohexaose-forming alpha-amylase (EC 3.2.1.98); maltotriose-forming alpha-amylase (EC 3.2.1.116); branching enzyme (EC 2.4.1.18); trehalose synthase (EC 5.4.99.16); 4-alpha-glucanotransferase (EC 2.4.1.25); maltopentaose-forming alpha-amylase (EC 3.2.1.-) ; amylosucrase (EC 2.4.1.4) ; sucrose phosphorylase (EC 2.4.1.7); malto-oligosyltrehalose trehalohydrolase (EC 3.2.1.141); isomaltulose synthase (EC 5.4.99.11); malto-oligosyltrehalose synthase (EC 5.4.99.15); amylo-alpha-1,6-glucosidase (EC 3.2.1.33); alpha-1,4-glucan: phosphate alpha-maltosyltransferase (EC 2.4.99.16); 6'-P-sucrose phosphorylase (EC 2.4.1.-); amino acid transporter [GH13_29]; GH13 alpha-amylase (EC 3.2.1.1); pullulanase (EC 3.2.1.41); cyclomaltodextrin glucanotransferase (EC 2.4.1.19); cyclomaltodextrinase (EC 3.2.1.54); trehalose-6-phosphate hydrolase (EC 3.2.1.93); oligo-alpha-glucosidase (EC 3.2.1.10); maltogenic amylase (EC 3.2.1.133); neopullulanase (EC 3.2.1.135); alpha-glucosidase (EC 3.2.1.20); maltotetraose-forming alpha-amylase (EC 3.2.1.60); isoamylase (EC 3.2.1.68); glucodextranase (EC 3.2.1.70); maltohexaose-forming alpha-amylase (EC 3.2.1.98); maltotriose-forming alpha-amylase (EC 3.2.1.116); branching enzyme (EC 2.4.1.18); trehalose synthase (EC 5.4.99.16); 4-alpha-glucanotransferase (EC 2.4.1.25); maltopentaose-forming alpha-amylase (EC 3.2.1.-) ; amylosucrase (EC 2.4.1.4) ; sucrose phosphorylase (EC 2.4.1.7); malto-oligosyltrehalose trehalohydrolase (EC 3.2.1.141); isomaltulose synthase (EC 5.4.99.11); malto-oligosyltrehalose synthase (EC 5.4.99.15); amylo-alpha-1,6-glucosidase (EC 3.2.1.33); alpha-1,4-glucan: phosphate alpha-maltosyltransferase (EC 2.4.99.16); 6'-P-sucrose phosphorylase (EC 2.4.1.-); amino acid transporter [GH13_2]; GH13 alpha-amylase (EC 3.2.1.1); pullulanase (EC 3.2.1.41); cyclomaltodextrin glucanotransferase (EC 2.4.1.19); cyclomaltodextrinase (EC 3.2.1.54); trehalose-6-phosphate hydrolase (EC 3.2.1.93); oligo-alpha-glucosidase (EC 3.2.1.10); maltogenic amylase (EC 3.2.1.133); neopullulanase (EC 3.2.1.135); alpha-glucosidase (EC 3.2.1.20); maltotetraose-forming alpha-amylase (EC 3.2.1.60); isoamylase (EC 3.2.1.68); glucodextranase (EC 3.2.1.70); maltohexaose-forming alpha-amylase (EC 3.2.1.98); maltotriose-forming alpha-amylase (EC 3.2.1.116); branching enzyme (EC 2.4.1.18); trehalose synthase (EC 5.4.99.16); 4-alpha-glucanotransferase (EC 2.4.1.25); maltopentaose-forming alpha-amylase (EC 3.2.1.-) ; amylosucrase (EC 2.4.1.4) ; sucrose phosphorylase (EC 2.4.1.7); malto-oligosyltrehalose trehalohydrolase (EC 3.2.1.141); isomaltulose synthase (EC 5.4.99.11); malto-oligosyltrehalose synthase (EC 5.4.99.15); amylo-alpha-1,6-glucosidase (EC 3.2.1.33); alpha-1,4-glucan: phosphate alpha-maltosyltransferase (EC 2.4.99.16); 6'-P-sucrose phosphorylase (EC 2.4.1.-); amino acid transporter [GH13_30]; GH13 alpha-amylase (EC 3.2.1.1); pullulanase (EC 3.2.1.41); cyclomaltodextrin glucanotransferase (EC 2.4.1.19); cyclomaltodextrinase (EC 3.2.1.54); trehalose-6-phosphate hydrolase (EC 3.2.1.93); oligo-alpha-glucosidase (EC 3.2.1.10); maltogenic amylase (EC 3.2.1.133); neopullulanase (EC 3.2.1.135); alpha-glucosidase (EC 3.2.1.20); maltotetraose-forming alpha-amylase (EC 3.2.1.60); isoamylase (EC 3.2.1.68); glucodextranase (EC 3.2.1.70); maltohexaose-forming alpha-amylase (EC 3.2.1.98); maltotriose-forming alpha-amylase (EC 3.2.1.116); branching enzyme (EC 2.4.1.18); trehalose synthase (EC 5.4.99.16); 4-alpha-glucanotransferase (EC 2.4.1.25); maltopentaose-forming alpha-amylase (EC 3.2.1.-) ; amylosucrase (EC 2.4.1.4) ; sucrose phosphorylase (EC 2.4.1.7); malto-oligosyltrehalose trehalohydrolase (EC 3.2.1.141); isomaltulose synthase (EC 5.4.99.11); malto-oligosyltrehalose synthase (EC 5.4.99.15); amylo-alpha-1,6-glucosidase (EC 3.2.1.33); alpha-1,4-glucan: phosphate alpha-maltosyltransferase (EC 2.4.99.16); 6'-P-sucrose phosphorylase (EC 2.4.1.-); amino acid transporter [GH13_31]; GH13 alpha-amylase (EC 3.2.1.1); pullulanase (EC 3.2.1.41); cyclomaltodextrin glucanotransferase (EC 2.4.1.19); cyclomaltodextrinase (EC 3.2.1.54); trehalose-6-phosphate hydrolase (EC 3.2.1.93); oligo-alpha-glucosidase (EC 3.2.1.10); maltogenic amylase (EC 3.2.1.133); neopullulanase (EC 3.2.1.135); alpha-glucosidase (EC 3.2.1.20); maltotetraose-forming alpha-amylase (EC 3.2.1.60); isoamylase (EC 3.2.1.68); glucodextranase (EC 3.2.1.70); maltohexaose-forming alpha-amylase (EC 3.2.1.98); maltotriose-forming alpha-amylase (EC 3.2.1.116); branching enzyme (EC 2.4.1.18); trehalose synthase (EC 5.4.99.16); 4-alpha-glucanotransferase (EC 2.4.1.25); maltopentaose-forming alpha-amylase (EC 3.2.1.-) ; amylosucrase (EC 2.4.1.4) ; sucrose phosphorylase (EC 2.4.1.7); malto-oligosyltrehalose trehalohydrolase (EC 3.2.1.141); isomaltulose synthase (EC 5.4.99.11); malto-oligosyltrehalose synthase (EC 5.4.99.15); amylo-alpha-1,6-glucosidase (EC 3.2.1.33); alpha-1,4-glucan: phosphate alpha-maltosyltransferase (EC 2.4.99.16); 6'-P-sucrose phosphorylase (EC 2.4.1.-); amino acid transporter [GH13_35]; GH13 alpha-amylase (EC 3.2.1.1); pullulanase (EC 3.2.1.41); cyclomaltodextrin glucanotransferase (EC 2.4.1.19); cyclomaltodextrinase (EC 3.2.1.54); trehalose-6-phosphate hydrolase (EC 3.2.1.93); oligo-alpha-glucosidase (EC 3.2.1.10); maltogenic amylase (EC 3.2.1.133); neopullulanase (EC 3.2.1.135); alpha-glucosidase (EC 3.2.1.20); maltotetraose-forming alpha-amylase (EC 3.2.1.60); isoamylase (EC 3.2.1.68); glucodextranase (EC 3.2.1.70); maltohexaose-forming alpha-amylase (EC 3.2.1.98); maltotriose-forming alpha-amylase (EC 3.2.1.116); branching enzyme (EC 2.4.1.18); trehalose synthase (EC 5.4.99.16); 4-alpha-glucanotransferase (EC 2.4.1.25); maltopentaose-forming alpha-amylase (EC 3.2.1.-) ; amylosucrase (EC 2.4.1.4) ; sucrose phosphorylase (EC 2.4.1.7); malto-oligosyltrehalose trehalohydrolase (EC 3.2.1.141); isomaltulose synthase (EC 5.4.99.11); malto-oligosyltrehalose synthase (EC 5.4.99.15); amylo-alpha-1,6-glucosidase (EC 3.2.1.33); alpha-1,4-glucan: phosphate alpha-maltosyltransferase (EC 2.4.99.16); 6'-P-sucrose phosphorylase (EC 2.4.1.-); amino acid transporter [GH13_36]; GH13 alpha-amylase (EC 3.2.1.1); pullulanase (EC 3.2.1.41); cyclomaltodextrin glucanotransferase (EC 2.4.1.19); cyclomaltodextrinase (EC 3.2.1.54); trehalose-6-phosphate hydrolase (EC 3.2.1.93); oligo-alpha-glucosidase (EC 3.2.1.10); maltogenic amylase (EC 3.2.1.133); neopullulanase (EC 3.2.1.135); alpha-glucosidase (EC 3.2.1.20); maltotetraose-forming alpha-amylase (EC 3.2.1.60); isoamylase (EC 3.2.1.68); glucodextranase (EC 3.2.1.70); maltohexaose-forming alpha-amylase (EC 3.2.1.98); maltotriose-forming alpha-amylase (EC 3.2.1.116); branching enzyme (EC 2.4.1.18); trehalose synthase (EC 5.4.99.16); 4-alpha-glucanotransferase (EC 2.4.1.25); maltopentaose-forming alpha-amylase (EC 3.2.1.-) ; amylosucrase (EC 2.4.1.4) ; sucrose phosphorylase (EC 2.4.1.7); malto-oligosyltrehalose trehalohydrolase (EC 3.2.1.141); isomaltulose synthase (EC 5.4.99.11); malto-oligosyltrehalose synthase (EC 5.4.99.15); amylo-alpha-1,6-glucosidase (EC 3.2.1.33); alpha-1,4-glucan: phosphate alpha-maltosyltransferase (EC 2.4.99.16); 6'-P-sucrose phosphorylase (EC 2.4.1.-); amino acid transporter [GH13_40]; GH13 alpha-amylase (EC 3.2.1.1); pullulanase (EC 3.2.1.41); cyclomaltodextrin glucanotransferase (EC 2.4.1.19); cyclomaltodextrinase (EC 3.2.1.54); trehalose-6-phosphate hydrolase (EC 3.2.1.93); oligo-alpha-glucosidase (EC 3.2.1.10); maltogenic amylase (EC 3.2.1.133); neopullulanase (EC 3.2.1.135); alpha-glucosidase (EC 3.2.1.20); maltotetraose-forming alpha-amylase (EC 3.2.1.60); isoamylase (EC 3.2.1.68); glucodextranase (EC 3.2.1.70); maltohexaose-forming alpha-amylase (EC 3.2.1.98); maltotriose-forming alpha-amylase (EC 3.2.1.116); branching enzyme (EC 2.4.1.18); trehalose synthase (EC 5.4.99.16); 4-alpha-glucanotransferase (EC 2.4.1.25); maltopentaose-forming alpha-amylase (EC 3.2.1.-) ; amylosucrase (EC 2.4.1.4) ; sucrose phosphorylase (EC 2.4.1.7); malto-oligosyltrehalose trehalohydrolase (EC 3.2.1.141); isomaltulose synthase (EC 5.4.99.11); malto-oligosyltrehalose synthase (EC 5.4.99.15); amylo-alpha-1,6-glucosidase (EC 3.2.1.33); alpha-1,4-glucan: phosphate alpha-maltosyltransferase (EC 2.4.99.16); 6'-P-sucrose phosphorylase (EC 2.4.1.-); amino acid transporter [GH13_4]			0	d__Bacteria;p__Firmicutes_A;c__Clostridia;o__Lachnospirales;f__Lachnospiraceae;g__Fusicatenibacter;s__Fusicatenibacter saccharivorans	82.81
bin.78_scaffold_4646_2	bin.78	scaffold_4646	2	1742	3793	-1	A	K03657	blab:EYS05_01505 AAA family ATPase; K03657	True	0.675	938.0	9.979999999999994e-302								UvrD/REP helicase N-terminal domain [PF00580.21]; AAA domain [PF13245.6]; Viral (Superfamily 1) RNA helicase [PF01443.18]		sp|F1ND48|FBH1_CHICK F-box DNA helicase 1; Xh	Xh	0	d__Bacteria;p__Firmicutes_A;c__Clostridia;o__Lachnospirales;f__Lachnospiraceae;g__Fusicatenibacter;s__Fusicatenibacter saccharivorans	82.81
bin.78_scaffold_4646_3	bin.78	scaffold_4646	3	3930	4556	1	C	K03091	byl:A4V09_15010 RNA polymerase subunit sigma-70; K03091	False	0.6459999999999999	267.0	1.1699999999999997e-78								Sigma-70, region 4 [PF04545.16]; Sigma-70 region 2 [PF04542.14]		sp|P33658|RPSG_CLOAB RNA polymerase sigma-G factor; Xh	Xh	0	d__Bacteria;p__Firmicutes_A;c__Clostridia;o__Lachnospirales;f__Lachnospiraceae;g__Fusicatenibacter;s__Fusicatenibacter saccharivorans	82.81
bin.78_scaffold_4646_4	bin.78	scaffold_4646	4	4752	6275	1	A	K07391	rob:CK5_03060 Mg chelatase-related protein; K07391	True	0.556	535.0	7.899999999999998e-166	MER0274326	S16	MER0274326 - family S16 non-peptidase homologues (Roseburia hominis) [S16.UNW]#S16#{peptidase unit: 4-414}~source YP_004838429~	True	0.563	442.0	3.6199999999999995e-135	Magnesium chelatase, subunit ChlI [PF01078.21]; Subunit ChlI of Mg-chelatase [PF13541.6]; Magnesium chelatase, subunit ChlI C-terminal [PF13335.6]; Lon protease (S16) C-terminal proteolytic domain [PF05362.13]; Sigma-54 interaction domain [PF00158.26]; AAA domain (dynein-related subfamily) [PF07728.14]				0	d__Bacteria;p__Firmicutes_A;c__Clostridia;o__Lachnospirales;f__Lachnospiraceae;g__Fusicatenibacter;s__Fusicatenibacter saccharivorans	82.81
bin.78_scaffold_4646_5	bin.78	scaffold_4646	5	6279	7148	1	C	K04096	blau:DQQ01_12175 dprA; DNA-protecting protein DprA; K04096	False	0.514	268.0	2.6999999999999996e-77								DNA recombination-mediator protein A [PF02481.15]				0	d__Bacteria;p__Firmicutes_A;c__Clostridia;o__Lachnospirales;f__Lachnospiraceae;g__Fusicatenibacter;s__Fusicatenibacter saccharivorans	82.81
bin.78_scaffold_4646_6	bin.78	scaffold_4646	6	7516	9597	1	A	K03168	bpro:PMF13cell1_02092 topA; DNA topoisomerase 1; K03168	True	0.78	1100.0	0.0								DNA topoisomerase [PF01131.20]; Toprim domain [PF01751.22]; Topoisomerase DNA binding C4 zinc finger [PF01396.19]		sp|Q5UQB5|TOP1P_MIMIV DNA topoisomerase 1 type prokaryotic; XhXs	Xs;Xh	0	d__Bacteria;p__Firmicutes_A;c__Clostridia;o__Lachnospirales;f__Lachnospiraceae;g__Fusicatenibacter;s__Fusicatenibacter saccharivorans	82.81
bin.78_scaffold_4646_7	bin.78	scaffold_4646	7	9857	10678	1	A	K03706	blau:DQQ01_12165 GTP-sensing pleiotropic transcriptional regulator CodY; K03706	True	0.813	438.0	1.6899999999999995e-136								CodY GAF-like domain [PF06018.14]; CodY helix-turn-helix domain [PF08222.11]				0	d__Bacteria;p__Firmicutes_A;c__Clostridia;o__Lachnospirales;f__Lachnospiraceae;g__Fusicatenibacter;s__Fusicatenibacter saccharivorans	82.81
bin.78_scaffold_4646_8	bin.78	scaffold_4646	8	11025	11309	1	C	K04078	byl:A4V09_14975 co-chaperone GroES; K04078	False	0.812	159.0	2.21e-43								Chaperonin 10 Kd subunit [PF00166.21]		sp|Q3YUJ8|CH10_SHISS 10 kDa chaperonin; Xu	Xu	0	d__Bacteria;p__Firmicutes_A;c__Clostridia;o__Lachnospirales;f__Lachnospiraceae;g__Fusicatenibacter;s__Fusicatenibacter saccharivorans	82.81
bin.78_scaffold_4646_9	bin.78	scaffold_4646	9	11346	12971	1	A	K04077	eel:EUBELI_00520 chaperonin GroEL; K04077	True	0.789	874.0	2.499999999999999e-282								TCP-1/cpn60 chaperonin family [PF00118.24]		sp|A0M7D9|CH60_GRAFK 60 kDa chaperonin; Xh	Xh	0	d__Bacteria;p__Firmicutes_A;c__Clostridia;o__Lachnospirales;f__Lachnospiraceae;g__Fusicatenibacter;s__Fusicatenibacter saccharivorans	82.81
bin.78_scaffold_4646_10	bin.78	scaffold_4646	10	13240	13911	1	C		bpro:PMF13cell1_02852 hypothetical protein	False	0.31	105.0	2.98e-22												0	d__Bacteria;p__Firmicutes_A;c__Clostridia;o__Lachnospirales;f__Lachnospiraceae;g__Fusicatenibacter;s__Fusicatenibacter saccharivorans	82.81
bin.78_scaffold_4646_11	bin.78	scaffold_4646	11	13904	14407	1	C		bpro:PMF13cell1_02096 hypothetical protein	False	0.51	161.0	1.2699999999999999e-42												0	d__Bacteria;p__Firmicutes_A;c__Clostridia;o__Lachnospirales;f__Lachnospiraceae;g__Fusicatenibacter;s__Fusicatenibacter saccharivorans	82.81
bin.78_scaffold_4646_12	bin.78	scaffold_4646	12	14466	15923	1	A	K00088	blau:DQQ01_12145 IMP dehydrogenase; K00088	True	0.8490000000000001	852.0	1.2199999999999995e-275								IMP dehydrogenase / GMP reductase domain [PF00478.25]; CBS domain [PF00571.28]		sp|Q9NJD8|GMPR_ONCVO GMP reductase; Xh	Xh	0	d__Bacteria;p__Firmicutes_A;c__Clostridia;o__Lachnospirales;f__Lachnospiraceae;g__Fusicatenibacter;s__Fusicatenibacter saccharivorans	82.81
bin.78_scaffold_4646_13	bin.78	scaffold_4646	13	16025	16735	1	C		blab:EYS05_12130 N-acetylmuramoyl-L-alanine amidase	False	0.75	247.0	3.739999999999999e-71								N-acetylmuramoyl-L-alanine amidase [PF01510.25]				0	d__Bacteria;p__Firmicutes_A;c__Clostridia;o__Lachnospirales;f__Lachnospiraceae;g__Fusicatenibacter;s__Fusicatenibacter saccharivorans	82.81
bin.78_scaffold_4646_14	bin.78	scaffold_4646	14	16833	17357	-1	C		blau:DQQ01_12065 VanZ family protein	False	0.618	188.0	6.190000000000001e-52								VanZ like family [PF04892.12]				0	d__Bacteria;p__Firmicutes_A;c__Clostridia;o__Lachnospirales;f__Lachnospiraceae;g__Fusicatenibacter;s__Fusicatenibacter saccharivorans	82.81
bin.78_scaffold_4646_15	bin.78	scaffold_4646	15	17401	18225	-1	C	K09816	cew:EKH84_19175 metal ABC transporter permease; K09816	False	0.645	345.0	2.4599999999999994e-104								ABC 3 transport family [PF00950.17]				0	d__Bacteria;p__Firmicutes_A;c__Clostridia;o__Lachnospirales;f__Lachnospiraceae;g__Fusicatenibacter;s__Fusicatenibacter saccharivorans	82.81
bin.78_scaffold_4646_16	bin.78	scaffold_4646	16	18222	20027	-1	A	K09815	cthd:CDO33_11685 ABC transporter substrate-binding protein; K09815	True	0.561	371.0	7.469999999999998e-108								Zinc-uptake complex component A periplasmic [PF01297.17]; ABC transporter [PF00005.27]				0	d__Bacteria;p__Firmicutes_A;c__Clostridia;o__Lachnospirales;f__Lachnospiraceae;g__Fusicatenibacter;s__Fusicatenibacter saccharivorans	82.81
bin.78_scaffold_4646_17	bin.78	scaffold_4646	17	20241	20351	-1	E																		0	d__Bacteria;p__Firmicutes_A;c__Clostridia;o__Lachnospirales;f__Lachnospiraceae;g__Fusicatenibacter;s__Fusicatenibacter saccharivorans	82.81
bin.78_scaffold_4796_1	bin.78	scaffold_4796	1	247	924	1	A	K00762	cso:CLS_19400 orotate phosphoribosyltransferase; K00762	True	0.826	385.0	5.579999999999999e-119								Phosphoribosyl transferase domain [PF00156.27]				0	d__Bacteria;p__Firmicutes_A;c__Clostridia;o__Lachnospirales;f__Lachnospiraceae;g__Fusicatenibacter;s__Fusicatenibacter saccharivorans	82.81
bin.78_scaffold_4796_2	bin.78	scaffold_4796	2	958	1110	1	E																		0	d__Bacteria;p__Firmicutes_A;c__Clostridia;o__Lachnospirales;f__Lachnospiraceae;g__Fusicatenibacter;s__Fusicatenibacter saccharivorans	82.81
bin.78_scaffold_4796_3	bin.78	scaffold_4796	3	1195	1671	1	C		byl:A4V09_10985 VanZ family protein	False	0.561	176.0	5.3899999999999997e-48								VanZ like family [PF04892.12]				0	d__Bacteria;p__Firmicutes_A;c__Clostridia;o__Lachnospirales;f__Lachnospiraceae;g__Fusicatenibacter;s__Fusicatenibacter saccharivorans	82.81
bin.78_scaffold_4796_4	bin.78	scaffold_4796	4	1652	1969	1	C		bpro:PMF13cell1_03086 hypothetical protein	False	0.451	88.0	2.02e-18												0	d__Bacteria;p__Firmicutes_A;c__Clostridia;o__Lachnospirales;f__Lachnospiraceae;g__Fusicatenibacter;s__Fusicatenibacter saccharivorans	82.81
bin.78_scaffold_4796_5	bin.78	scaffold_4796	5	2036	2647	1	C	K07023	ere:EUBREC_2972 predicted hydrolase of HD superfamily; K07023	False	0.65	252.0	1.49e-73								HD domain [PF13023.6]; HD containing hydrolase-like enzyme [PF12917.7]				0	d__Bacteria;p__Firmicutes_A;c__Clostridia;o__Lachnospirales;f__Lachnospiraceae;g__Fusicatenibacter;s__Fusicatenibacter saccharivorans	82.81
bin.78_scaffold_4796_6	bin.78	scaffold_4796	6	2715	4736	1	A		bhan:CGC63_12080 leucyl aminopeptidase	True	0.602	795.0	1.6099999999999992e-252	MER0856548	M29	MER0856548 - family M29 non-peptidase homologues (Blautia sp. CAG:37) [M29.UNW]#M29#{peptidase unit: 369-662}~source R7JRL5~	True	0.987	614.0	9.379999999999996e-192	Thermophilic metalloprotease (M29) [PF02073.15]				0	d__Bacteria;p__Firmicutes_A;c__Clostridia;o__Lachnospirales;f__Lachnospiraceae;g__Fusicatenibacter;s__Fusicatenibacter saccharivorans	82.81
bin.78_scaffold_4796_7	bin.78	scaffold_4796	7	4859	5365	1	C	K01588	rum:CK1_20100 5-(carboxyamino)imidazole ribonucleotide mutase; K01588	False	0.8740000000000001	304.0	4.679999999999999e-92								AIR carboxylase [PF00731.20]				0	d__Bacteria;p__Firmicutes_A;c__Clostridia;o__Lachnospirales;f__Lachnospiraceae;g__Fusicatenibacter;s__Fusicatenibacter saccharivorans	82.81
bin.78_scaffold_4796_8	bin.78	scaffold_4796	8	5391	6416	1	A	K01933	bhan:CGC63_12070 phosphoribosylformylglycinamidine cyclo-ligase; K01933	True	0.8859999999999999	629.0	3.1299999999999985e-201								AIR synthase related protein, N-terminal domain [PF00586.24]; AIR synthase related protein, C-terminal domain [PF02769.22]		sp|Q3AMJ2|PUR5_SYNSC Phosphoribosylformylglycinamidine cyclo-ligase; Xh	Xh	0	d__Bacteria;p__Firmicutes_A;c__Clostridia;o__Lachnospirales;f__Lachnospiraceae;g__Fusicatenibacter;s__Fusicatenibacter saccharivorans	82.81
bin.78_scaffold_4796_9	bin.78	scaffold_4796	9	6410	7036	1	C	K11175	byl:A4V09_10955 phosphoribosylglycinamide formyltransferase; K11175	False	0.7909999999999999	339.0	1.9499999999999998e-103								Formyl transferase [PF00551.19]		sp|P08179|PUR3_ECOLI Phosphoribosylglycinamide formyltransferase; Xh	Xh	0	d__Bacteria;p__Firmicutes_A;c__Clostridia;o__Lachnospirales;f__Lachnospiraceae;g__Fusicatenibacter;s__Fusicatenibacter saccharivorans	82.81
bin.78_scaffold_4796_10	bin.78	scaffold_4796	10	7042	8313	1	A	K01945	bprs:CK3_16000 phosphoribosylamine--glycine ligase; K01945	True	0.838	737.0	3.2699999999999984e-237								Phosphoribosylglycinamide synthetase, ATP-grasp (A) domain [PF01071.19]; Phosphoribosylglycinamide synthetase, N domain [PF02844.15]; Phosphoribosylglycinamide synthetase, C domain [PF02843.16]; ATP-grasp domain [PF02655.14]; RimK-like ATP-grasp domain [PF08443.11]; Carbamoyl-phosphate synthase L chain, ATP binding domain [PF02786.17]; ATP-grasp domain [PF13535.6]; ATP-grasp domain [PF02222.22]; ATP-grasp domain [PF08442.10]				0	d__Bacteria;p__Firmicutes_A;c__Clostridia;o__Lachnospirales;f__Lachnospiraceae;g__Fusicatenibacter;s__Fusicatenibacter saccharivorans	82.81
bin.78_scaffold_4796_11	bin.78	scaffold_4796	11	8493	8654	1	E																		0	d__Bacteria;p__Firmicutes_A;c__Clostridia;o__Lachnospirales;f__Lachnospiraceae;g__Fusicatenibacter;s__Fusicatenibacter saccharivorans	82.81
bin.78_scaffold_4796_12	bin.78	scaffold_4796	12	9115	10248	1	A	K02805	blab:EYS05_02950 rffA; dTDP-4-amino-4,6-dideoxygalactose transaminase; K02805	True	0.789	605.0	2.619999999999999e-192								DegT/DnrJ/EryC1/StrS aminotransferase family [PF01041.17]; Aminotransferase class I and II [PF00155.21]; Aminotransferase class-V [PF00266.19]; Orn/Lys/Arg decarboxylase, major domain [PF01276.20]		sp|Q9ALN8|SPNQ_SACSN dTDP-4-dehydro-2,6-dideoxy-D-glucose 3-dehydratase; Xh	Xh	0	d__Bacteria;p__Firmicutes_A;c__Clostridia;o__Lachnospirales;f__Lachnospiraceae;g__Fusicatenibacter;s__Fusicatenibacter saccharivorans	82.81
bin.78_scaffold_4796_13	bin.78	scaffold_4796	13	10255	10863	1	C		bpro:PMF13cell1_03354 hypothetical protein	False	0.659	257.0	4.449999999999999e-75								DUF218 domain [PF02698.17]				0	d__Bacteria;p__Firmicutes_A;c__Clostridia;o__Lachnospirales;f__Lachnospiraceae;g__Fusicatenibacter;s__Fusicatenibacter saccharivorans	82.81
bin.78_scaffold_4796_14	bin.78	scaffold_4796	14	11143	11373	1	C		bhan:CGC63_04310 hypothetical protein	False	0.688	107.0	1.31e-25												0	d__Bacteria;p__Firmicutes_A;c__Clostridia;o__Lachnospirales;f__Lachnospiraceae;g__Fusicatenibacter;s__Fusicatenibacter saccharivorans	82.81
bin.78_scaffold_4796_15	bin.78	scaffold_4796	15	11458	13122	1	A		bpro:PMF13cell1_02255 rlmCD_2; 23S rRNA (uracil-C(5))-methyltransferase RlmCD	True	0.78	740.0	9.109999999999997e-236								tRNA (Uracil-5-)-methyltransferase [PF05958.11]; S-adenosylmethionine-dependent methyltransferase [PF10672.9]; Methyltransferase domain [PF13847.6]; Methyltransferase small domain [PF05175.14]; Conserved hypothetical protein 95 [PF03602.15]; Protein-L-isoaspartate(D-aspartate) O-methyltransferase (PCMT) [PF01135.19]		sp|Q5UQK3|YR405_MIMIV Putative RNA methyltransferase R405; Xh	Xh	0	d__Bacteria;p__Firmicutes_A;c__Clostridia;o__Lachnospirales;f__Lachnospiraceae;g__Fusicatenibacter;s__Fusicatenibacter saccharivorans	82.81
bin.78_scaffold_4796_16	bin.78	scaffold_4796	16	13147	13380	1	C		bprs:CK3_15470 hypothetical protein	False	0.925	142.0	1.0699999999999998e-37												0	d__Bacteria;p__Firmicutes_A;c__Clostridia;o__Lachnospirales;f__Lachnospiraceae;g__Fusicatenibacter;s__Fusicatenibacter saccharivorans	82.81
bin.78_scaffold_4796_17	bin.78	scaffold_4796	17	13538	13864	-1	E																		0	d__Bacteria;p__Firmicutes_A;c__Clostridia;o__Lachnospirales;f__Lachnospiraceae;g__Fusicatenibacter;s__Fusicatenibacter saccharivorans	82.81
bin.78_scaffold_4796_18	bin.78	scaffold_4796	18	13903	14784	-1	C		dhd:Dhaf_3946 histidine kinase	False	0.557	312.0	1.6699999999999997e-92								Histidine kinase-, DNA gyrase B-, and HSP90-like ATPase [PF02518.26]; His Kinase A (phospho-acceptor) domain [PF00512.25]				0	d__Bacteria;p__Firmicutes_A;c__Clostridia;o__Lachnospirales;f__Lachnospiraceae;g__Fusicatenibacter;s__Fusicatenibacter saccharivorans	82.81
bin.78_scaffold_4796_19	bin.78	scaffold_4796	19	14797	15633	-1	C		dhd:Dhaf_3947 hypothetical protein	False	0.276	112.0	5.57e-24												0	d__Bacteria;p__Firmicutes_A;c__Clostridia;o__Lachnospirales;f__Lachnospiraceae;g__Fusicatenibacter;s__Fusicatenibacter saccharivorans	82.81
bin.78_scaffold_4796_20	bin.78	scaffold_4796	20	15626	16540	-1	A	K01990	dsy:DSY2784 hypothetical protein; K01990	True	0.752	459.0	2.8199999999999995e-143								ABC transporter [PF00005.27]; AAA ATPase domain [PF13175.6]				0	d__Bacteria;p__Firmicutes_A;c__Clostridia;o__Lachnospirales;f__Lachnospiraceae;g__Fusicatenibacter;s__Fusicatenibacter saccharivorans	82.81
bin.78_scaffold_4796_21	bin.78	scaffold_4796	21	16608	17291	-1	C		bhan:CGC63_12530 DNA-binding response regulator	False	0.669	294.0	1.3499999999999997e-87								Response regulator receiver domain [PF00072.24]; Transcriptional regulatory protein, C terminal [PF00486.28]				0	d__Bacteria;p__Firmicutes_A;c__Clostridia;o__Lachnospirales;f__Lachnospiraceae;g__Fusicatenibacter;s__Fusicatenibacter saccharivorans	82.81
bin.78_scaffold_4796_22	bin.78	scaffold_4796	22	17315	18490	-1	A		ehl:EHLA_0430 Hypothetical protein	True	0.945	777.0	8.299999999999997e-252												0	d__Bacteria;p__Firmicutes_A;c__Clostridia;o__Lachnospirales;f__Lachnospiraceae;g__Fusicatenibacter;s__Fusicatenibacter saccharivorans	82.81
bin.78_scaffold_4796_23	bin.78	scaffold_4796	23	18616	19719	-1	A		ehl:EHLA_0432 Hypothetical protein	True	0.9109999999999999	696.0	3.0499999999999985e-224												0	d__Bacteria;p__Firmicutes_A;c__Clostridia;o__Lachnospirales;f__Lachnospiraceae;g__Fusicatenibacter;s__Fusicatenibacter saccharivorans	82.81
bin.78_scaffold_4796_24	bin.78	scaffold_4796	24	19942	20562	1	A		ehl:EHLA_0436 Zinc finger, CHC2-type	True	0.919	398.0	5.059999999999998e-124								CHC2 zinc finger [PF01807.20]				0	d__Bacteria;p__Firmicutes_A;c__Clostridia;o__Lachnospirales;f__Lachnospiraceae;g__Fusicatenibacter;s__Fusicatenibacter saccharivorans	82.81
bin.78_scaffold_4796_25	bin.78	scaffold_4796	25	20537	21910	1	A	K06919	ehl:EHLA_0437 Helicase, superfamily 3, DNA virus; K06919	True	0.885	851.0	6.3399999999999966e-276								Poxvirus D5 protein-like [PF03288.16]		sp|P10277|PRIM_BPP4 Putative P4-specific DNA primase; XhXr	Xr;Xh	0	d__Bacteria;p__Firmicutes_A;c__Clostridia;o__Lachnospirales;f__Lachnospiraceae;g__Fusicatenibacter;s__Fusicatenibacter saccharivorans	82.81
bin.78_scaffold_4796_26	bin.78	scaffold_4796	26	22311	22526	1	C		esr:ES1_00470 hypothetical protein	False	0.92	139.0	7.279999999999999e-37												0	d__Bacteria;p__Firmicutes_A;c__Clostridia;o__Lachnospirales;f__Lachnospiraceae;g__Fusicatenibacter;s__Fusicatenibacter saccharivorans	82.81
bin.78_scaffold_4796_27	bin.78	scaffold_4796	27	22875	24164	1	A		bprs:CK3_15390 Plasmid recombination enzyme.	True	0.851	756.0	8.559999999999996e-244								Plasmid recombination enzyme [PF01076.19]				0	d__Bacteria;p__Firmicutes_A;c__Clostridia;o__Lachnospirales;f__Lachnospiraceae;g__Fusicatenibacter;s__Fusicatenibacter saccharivorans	82.81
bin.78_scaffold_4796_28	bin.78	scaffold_4796	28	24457	24687	1	C		ehl:EHLA_0440 YdiL-like domain	False	1.0	168.0	6.279999999999999e-47												0	d__Bacteria;p__Firmicutes_A;c__Clostridia;o__Lachnospirales;f__Lachnospiraceae;g__Fusicatenibacter;s__Fusicatenibacter saccharivorans	82.81
bin.78_scaffold_4796_29	bin.78	scaffold_4796	29	24650	26593	1	A		bprs:CK3_15360 Site-specific recombinases, DNA invertase Pin homologs	True	0.852	1113.0	0.0								Resolvase, N terminal domain [PF00239.21]; Recombinase [PF07508.13]		sp|P03015|GIN_BPMU Serine recombinase gin; XhXpXr	Xp;Xr;Xh	0	d__Bacteria;p__Firmicutes_A;c__Clostridia;o__Lachnospirales;f__Lachnospiraceae;g__Fusicatenibacter;s__Fusicatenibacter saccharivorans	82.81
bin.78_scaffold_4796_30	bin.78	scaffold_4796	30	26625	26852	1	C		ehl:EHLA_0446 Transposon-encoded protein TnpV	False	0.9570000000000001	155.0	2.05e-42								Transposon-encoded protein TnpV [PF14198.6]				0	d__Bacteria;p__Firmicutes_A;c__Clostridia;o__Lachnospirales;f__Lachnospiraceae;g__Fusicatenibacter;s__Fusicatenibacter saccharivorans	82.81
bin.78_scaffold_4924_1	bin.78	scaffold_4924	1	3	839	-1	C		blab:EYS05_04380 TRAP transporter large permease subunit	False	0.773	441.0	1.2399999999999997e-137								Bacterial extracellular solute-binding protein, family 7 [PF03480.13]; Tripartite ATP-independent periplasmic transporter, DctM component [PF06808.12]				0	d__Bacteria;p__Firmicutes_A;c__Clostridia;o__Lachnospirales;f__Lachnospiraceae;g__Fusicatenibacter;s__Fusicatenibacter saccharivorans	82.81
bin.78_scaffold_4924_2	bin.78	scaffold_4924	2	800	1846	-1	A		rum:CK1_15200 TRAP transporter, DctM subunit/tripartite ATP-independent periplasmic transporter solute receptor, DctP family	True	0.836	574.0	2.389999999999999e-182								Tripartite ATP-independent periplasmic transporter, DctM component [PF06808.12]				0	d__Bacteria;p__Firmicutes_A;c__Clostridia;o__Lachnospirales;f__Lachnospiraceae;g__Fusicatenibacter;s__Fusicatenibacter saccharivorans	82.81
bin.78_scaffold_4924_3	bin.78	scaffold_4924	3	1843	2328	-1	C		bpro:PMF13cell1_02230 uehB_2; Ectoine/5-hydroxyectoine TRAP transporter small permease protein UehB	False	0.6459999999999999	216.0	6.529999999999999e-62								Tripartite ATP-independent periplasmic transporters, DctQ component [PF04290.12]				0	d__Bacteria;p__Firmicutes_A;c__Clostridia;o__Lachnospirales;f__Lachnospiraceae;g__Fusicatenibacter;s__Fusicatenibacter saccharivorans	82.81
bin.78_scaffold_4924_4	bin.78	scaffold_4924	4	2959	4452	1	A	K06168	bpro:PMF13cell1_03828 miaB; tRNA-2-methylthio-N(6)-dimethylallyladenosine synthase; K06168	True	0.763	741.0	2.8899999999999985e-237								Uncharacterized protein family UPF0004 [PF00919.20]; Radical SAM superfamily [PF04055.21]				0	d__Bacteria;p__Firmicutes_A;c__Clostridia;o__Lachnospirales;f__Lachnospiraceae;g__Fusicatenibacter;s__Fusicatenibacter saccharivorans	82.81
bin.78_scaffold_4924_5	bin.78	scaffold_4924	5	4529	5869	-1	A		bhu:bhn_I0860 MatE efflux family protein	True	0.512	424.0	2.339999999999999e-128								MatE [PF01554.18]; Lipid II flippase MurJ [PF03023.14]				0	d__Bacteria;p__Firmicutes_A;c__Clostridia;o__Lachnospirales;f__Lachnospiraceae;g__Fusicatenibacter;s__Fusicatenibacter saccharivorans	82.81
bin.78_scaffold_4924_6	bin.78	scaffold_4924	6	6003	6878	1	C		cew:EKH84_15135 AraC family transcriptional regulator	False	0.426	216.0	2.7499999999999996e-59								Helix-turn-helix domain [PF12833.7]; AraC-like ligand binding domain [PF02311.19]; Cupin domain [PF07883.11]				0	d__Bacteria;p__Firmicutes_A;c__Clostridia;o__Lachnospirales;f__Lachnospiraceae;g__Fusicatenibacter;s__Fusicatenibacter saccharivorans	82.81
bin.78_scaffold_4924_7	bin.78	scaffold_4924	7	6971	9751	-1	A	K01192	taz:TREAZ_1823 beta-mannosidase; K01192	True	0.493	818.0	4.019999999999997e-256								Glycosyl hydrolases family 2, TIM barrel domain [PF02836.17]; Glycosyl hydrolases family 2, sugar binding domain [PF02837.18]	GH2 beta-galactosidase (EC 3.2.1.23) ; beta-mannosidase (EC 3.2.1.25); beta-glucuronidase (EC 3.2.1.31); alpha-L-arabinofuranosidase (EC 3.2.1.55); mannosylglycoprotein endo-beta-mannosidase (EC 3.2.1.152); exo-beta-glucosaminidase (EC 3.2.1.165); alpha-L-arabinopyranosidase (EC 3.2.1.-); beta-galacturonidase (EC 3.2.1.-) [GH2]			0	d__Bacteria;p__Firmicutes_A;c__Clostridia;o__Lachnospirales;f__Lachnospiraceae;g__Fusicatenibacter;s__Fusicatenibacter saccharivorans	82.81
bin.78_scaffold_4924_8	bin.78	scaffold_4924	8	9946	11775	1	A	K01262	csh:Closa_2860 creatinase; K01262	True	0.667	788.0	4.0999999999999975e-251	MER0481974	M24B	MER0481974 - subfamily M24B unassigned peptidases (Blautia hydrogenotrophica) [M24.UPB]#M24B#{peptidase unit: 297-554}~source ZP_03783238~	True	0.792	417.0	5.459999999999999e-125	Creatinase/Prolidase N-terminal domain [PF16189.5]; Metallopeptidase family M24 [PF00557.24]; C-terminal region of peptidase_M24 [PF16188.5]; Creatinase/Prolidase N-terminal domain [PF01321.18]				0	d__Bacteria;p__Firmicutes_A;c__Clostridia;o__Lachnospirales;f__Lachnospiraceae;g__Fusicatenibacter;s__Fusicatenibacter saccharivorans	82.81
bin.78_scaffold_4924_9	bin.78	scaffold_4924	9	11855	12598	-1	A	K02028	blau:DQQ01_06240 glnQ; glutamine ABC transporter ATP-binding protein; K02028	True	0.778	394.0	7.969999999999997e-122								ABC transporter [PF00005.27]; RecF/RecN/SMC N terminal domain [PF02463.19]; AAA domain, putative AbiEii toxin, Type IV TA system [PF13304.6]; AAA ATPase domain [PF13175.6]				0	d__Bacteria;p__Firmicutes_A;c__Clostridia;o__Lachnospirales;f__Lachnospiraceae;g__Fusicatenibacter;s__Fusicatenibacter saccharivorans	82.81
bin.78_scaffold_4924_10	bin.78	scaffold_4924	10	12588	13277	-1	A	K17077	blau:DQQ01_06235 amino acid ABC transporter permease; K17077	True	0.792	373.0	6.2699999999999985e-115								Binding-protein-dependent transport system inner membrane component [PF00528.22]				0	d__Bacteria;p__Firmicutes_A;c__Clostridia;o__Lachnospirales;f__Lachnospiraceae;g__Fusicatenibacter;s__Fusicatenibacter saccharivorans	82.81
bin.78_scaffold_4924_11	bin.78	scaffold_4924	11	13372	14139	-1	A		blau:DQQ01_06230 amino acid ABC transporter substrate-binding protein	True	0.775	391.0	1.9599999999999996e-120								Bacterial extracellular solute-binding proteins, family 3 [PF00497.20]; Ligated ion channel L-glutamate- and glycine-binding site [PF10613.9]				0	d__Bacteria;p__Firmicutes_A;c__Clostridia;o__Lachnospirales;f__Lachnospiraceae;g__Fusicatenibacter;s__Fusicatenibacter saccharivorans	82.81
bin.78_scaffold_4924_12	bin.78	scaffold_4924	12	14363	14470	1	E																		0	d__Bacteria;p__Firmicutes_A;c__Clostridia;o__Lachnospirales;f__Lachnospiraceae;g__Fusicatenibacter;s__Fusicatenibacter saccharivorans	82.81
bin.78_scaffold_4924_13	bin.78	scaffold_4924	13	14767	15402	-1	C	K00702	rix:RO1_07060 Cellobiose phosphorylase; K00702	False	0.747	321.0	2.3699999999999993e-97								Glycosyl hydrolase 36 superfamily, catalytic domain [PF17167.4]				0	d__Bacteria;p__Firmicutes_A;c__Clostridia;o__Lachnospirales;f__Lachnospiraceae;g__Fusicatenibacter;s__Fusicatenibacter saccharivorans	82.81
bin.78_scaffold_4938_1	bin.78	scaffold_4938	1	52	1173	1	A	K10974	rob:CK5_36630 Purine-cytosine permease and related proteins; K10974	True	0.804	488.0	6.339999999999998e-152								Permease for cytosine/purines, uracil, thiamine, allantoin [PF02133.15]				0	d__Bacteria;p__Firmicutes_A;c__Clostridia;o__Lachnospirales;f__Lachnospiraceae;g__Fusicatenibacter;s__Fusicatenibacter saccharivorans	82.81
bin.78_scaffold_4938_2	bin.78	scaffold_4938	2	1310	1891	1	C		bprs:CK3_09630 transcriptional regulator	False	0.8170000000000001	327.0	1.7099999999999998e-99								Transcriptional regulator C-terminal region [PF14278.6]; Bacterial regulatory proteins, tetR family [PF00440.23]				0	d__Bacteria;p__Firmicutes_A;c__Clostridia;o__Lachnospirales;f__Lachnospiraceae;g__Fusicatenibacter;s__Fusicatenibacter saccharivorans	82.81
bin.78_scaffold_4938_3	bin.78	scaffold_4938	3	2115	3263	1	A	K00048	bprs:CK3_09620 lactaldehyde reductase; K00048	True	0.909	726.0	2.439999999999999e-234								Iron-containing alcohol dehydrogenase [PF00465.19]; Iron-containing alcohol dehydrogenase [PF13685.6]				0	d__Bacteria;p__Firmicutes_A;c__Clostridia;o__Lachnospirales;f__Lachnospiraceae;g__Fusicatenibacter;s__Fusicatenibacter saccharivorans	82.81
bin.78_scaffold_4938_4	bin.78	scaffold_4938	4	3503	4933	-1	C	K03545	rob:CK5_13110 FKBP-type peptidyl-prolyl cis-trans isomerase (trigger factor); K03545	False	0.38	212.0	2.35e-55								Bacterial trigger factor protein (TF) C-terminus [PF05698.14]; FKBP-type peptidyl-prolyl cis-trans isomerase [PF00254.28]				0	d__Bacteria;p__Firmicutes_A;c__Clostridia;o__Lachnospirales;f__Lachnospiraceae;g__Fusicatenibacter;s__Fusicatenibacter saccharivorans	82.81
bin.78_scaffold_4938_5	bin.78	scaffold_4938	5	4982	5437	1	C		bpro:PMF13cell1_00080 hypothetical protein	False	0.6779999999999999	196.0	7.6e-55												0	d__Bacteria;p__Firmicutes_A;c__Clostridia;o__Lachnospirales;f__Lachnospiraceae;g__Fusicatenibacter;s__Fusicatenibacter saccharivorans	82.81
bin.78_scaffold_4938_6	bin.78	scaffold_4938	6	5585	6037	-1	C		blau:DQQ01_14755 DUF1934 domain-containing protein	False	0.561	164.0	9.169999999999998e-44								Domain of unknown function (DUF1934) [PF09148.10]				0	d__Bacteria;p__Firmicutes_A;c__Clostridia;o__Lachnospirales;f__Lachnospiraceae;g__Fusicatenibacter;s__Fusicatenibacter saccharivorans	82.81
bin.78_scaffold_4938_7	bin.78	scaffold_4938	7	6077	6901	-1	A	K01776	blau:DQQ01_14760 glutamate racemase; K01776	True	0.6940000000000001	382.0	4.719999999999999e-117								Asp/Glu/Hydantoin racemase [PF01177.22]				0	d__Bacteria;p__Firmicutes_A;c__Clostridia;o__Lachnospirales;f__Lachnospiraceae;g__Fusicatenibacter;s__Fusicatenibacter saccharivorans	82.81
bin.78_scaffold_4938_8	bin.78	scaffold_4938	8	7099	7845	-1	C	K06387	arf:AR1Y2_3298 Stage II sporulation protein required for processing of pro-sigma-E (SpoIIR); K06387	False	0.39899999999999997	134.0	6.92e-32								Stage II sporulation protein R (spore_II_R) [PF09551.10]				0	d__Bacteria;p__Firmicutes_A;c__Clostridia;o__Lachnospirales;f__Lachnospiraceae;g__Fusicatenibacter;s__Fusicatenibacter saccharivorans	82.81
bin.78_scaffold_4938_9	bin.78	scaffold_4938	9	7942	9678	-1	C		rum:CK1_13310 Spore germination protein.	False	0.278	230.0	2.4499999999999997e-60								Spore germination protein [PF03845.13]				0	d__Bacteria;p__Firmicutes_A;c__Clostridia;o__Lachnospirales;f__Lachnospiraceae;g__Fusicatenibacter;s__Fusicatenibacter saccharivorans	82.81
bin.78_scaffold_4938_10	bin.78	scaffold_4938	10	9682	11214	-1	A	K06310	blau:DQQ01_14775 spore germination protein; K06310	True	0.628	612.0	3.139999999999999e-192								Bacillus/Clostridium GerA spore germination protein [PF03323.13]				0	d__Bacteria;p__Firmicutes_A;c__Clostridia;o__Lachnospirales;f__Lachnospiraceae;g__Fusicatenibacter;s__Fusicatenibacter saccharivorans	82.81
bin.78_scaffold_4938_11	bin.78	scaffold_4938	11	11359	12072	-1	C		bpro:PMF13cell1_00087 mcbR; HTH-type transcriptional regulator McbR	False	0.617	271.0	2.4599999999999997e-79								FCD domain [PF07729.12]; Bacterial regulatory proteins, gntR family [PF00392.21]				0	d__Bacteria;p__Firmicutes_A;c__Clostridia;o__Lachnospirales;f__Lachnospiraceae;g__Fusicatenibacter;s__Fusicatenibacter saccharivorans	82.81
bin.78_scaffold_4938_12	bin.78	scaffold_4938	12	12059	12940	-1	A	K00919	bhan:CGC63_01750 4-(cytidine 5'-diphospho)-2-C-methyl-D-erythritol kinase; K00919	True	0.7	404.0	2.4199999999999995e-124								GHMP kinases C terminal [PF08544.13]				0	d__Bacteria;p__Firmicutes_A;c__Clostridia;o__Lachnospirales;f__Lachnospiraceae;g__Fusicatenibacter;s__Fusicatenibacter saccharivorans	82.81
bin.78_scaffold_4983_1	bin.78	scaffold_4983	1	193	2271	1	A	K07814	rob:CK5_13280 diguanylate cyclase (GGDEF) domain; K07814	True	0.648	826.0	1.1299999999999994e-262								Diguanylate cyclase, GGDEF domain [PF00990.21]; Response regulator receiver domain [PF00072.24]; HD domain [PF13487.6]; HD domain [PF01966.22]		sp|Q5PLI4|DGCQ_SALPA Probable diguanylate cyclase DgcQ; Xh	Xh	0	d__Bacteria;p__Firmicutes_A;c__Clostridia;o__Lachnospirales;f__Lachnospiraceae;g__Fusicatenibacter;s__Fusicatenibacter saccharivorans	82.81
bin.78_scaffold_4983_2	bin.78	scaffold_4983	2	2525	3316	1	A	K00891	rto:RTO_32450 Shikimate kinase; K00891	True	0.836	452.0	1.2599999999999995e-141								Shikimate kinase [PF01202.22]; Chorismate mutase type II [PF01817.21]				0	d__Bacteria;p__Firmicutes_A;c__Clostridia;o__Lachnospirales;f__Lachnospiraceae;g__Fusicatenibacter;s__Fusicatenibacter saccharivorans	82.81
bin.78_scaffold_4983_3	bin.78	scaffold_4983	3	3555	5381	1	A	K15580	carg:RSJ17_05215 hypothetical protein; K15580	True	0.431	382.0	1.5899999999999998e-111								Bacterial extracellular solute-binding proteins, family 5 Middle [PF00496.22]				0	d__Bacteria;p__Firmicutes_A;c__Clostridia;o__Lachnospirales;f__Lachnospiraceae;g__Fusicatenibacter;s__Fusicatenibacter saccharivorans	82.81
bin.78_scaffold_4983_4	bin.78	scaffold_4983	4	5497	6453	1	A	K15581	carg:RSJ17_05220 peptide ABC transporter permease; K15581	True	0.6829999999999999	435.0	1.5899999999999995e-134								Binding-protein-dependent transport system inner membrane component [PF00528.22]				0	d__Bacteria;p__Firmicutes_A;c__Clostridia;o__Lachnospirales;f__Lachnospiraceae;g__Fusicatenibacter;s__Fusicatenibacter saccharivorans	82.81
bin.78_scaffold_4983_5	bin.78	scaffold_4983	5	6464	7381	1	A	K15582	carg:RSJ17_05225 diguanylate cyclase; K15582	True	0.652	384.0	2.8e-117								N-terminal TM domain of oligopeptide transport permease C [PF12911.7]				0	d__Bacteria;p__Firmicutes_A;c__Clostridia;o__Lachnospirales;f__Lachnospiraceae;g__Fusicatenibacter;s__Fusicatenibacter saccharivorans	82.81
bin.78_scaffold_4983_6	bin.78	scaffold_4983	6	7400	8431	1	A	K15583	carg:RSJ17_05230 ABC transporter ATP-binding protein; K15583	True	0.718	473.0	3.619999999999999e-147								ABC transporter [PF00005.27]; Oligopeptide/dipeptide transporter, C-terminal region [PF08352.12]				0	d__Bacteria;p__Firmicutes_A;c__Clostridia;o__Lachnospirales;f__Lachnospiraceae;g__Fusicatenibacter;s__Fusicatenibacter saccharivorans	82.81
bin.78_scaffold_4983_7	bin.78	scaffold_4983	7	8431	9432	1	A	K10823	carg:RSJ17_05235 ABC transporter ATP-binding protein; K10823	True	0.7340000000000001	473.0	1.6899999999999993e-147								ABC transporter [PF00005.27]; Oligopeptide/dipeptide transporter, C-terminal region [PF08352.12]; Zinc-uptake complex component A periplasmic [PF01297.17]				0	d__Bacteria;p__Firmicutes_A;c__Clostridia;o__Lachnospirales;f__Lachnospiraceae;g__Fusicatenibacter;s__Fusicatenibacter saccharivorans	82.81
bin.78_scaffold_4983_8	bin.78	scaffold_4983	8	9436	9789	1	E																		0	d__Bacteria;p__Firmicutes_A;c__Clostridia;o__Lachnospirales;f__Lachnospiraceae;g__Fusicatenibacter;s__Fusicatenibacter saccharivorans	82.81
bin.78_scaffold_4983_9	bin.78	scaffold_4983	9	9871	10458	-1	C		clt:CM240_2201 P-loop ATPase	False	0.645	250.0	5.0399999999999994e-73								AAA domain [PF13671.6]				0	d__Bacteria;p__Firmicutes_A;c__Clostridia;o__Lachnospirales;f__Lachnospiraceae;g__Fusicatenibacter;s__Fusicatenibacter saccharivorans	82.81
bin.78_scaffold_4983_10	bin.78	scaffold_4983	10	10627	11682	1	A	K03526	rob:CK5_03010 1-hydroxy-2-methyl-2-(E)-butenyl 4-diphosphate synthase; K03526	True	0.8340000000000001	602.0	7.269999999999997e-192								GcpE protein [PF04551.14]				0	d__Bacteria;p__Firmicutes_A;c__Clostridia;o__Lachnospirales;f__Lachnospiraceae;g__Fusicatenibacter;s__Fusicatenibacter saccharivorans	82.81
bin.78_scaffold_4983_11	bin.78	scaffold_4983	11	11703	13199	1	C	K03763	blau:DQQ01_11965 PolC-type DNA polymerase III; K03763	False	0.504	468.0	7.799999999999998e-143								PHP domain [PF02811.19]; DNA polymerase III polC-type N-terminus I [PF14480.6]				0	d__Bacteria;p__Firmicutes_A;c__Clostridia;o__Lachnospirales;f__Lachnospiraceae;g__Fusicatenibacter;s__Fusicatenibacter saccharivorans	82.81
bin.78_scaffold_5077_1	bin.78	scaffold_5077	1	3	515	-1	C	K01880	blau:DQQ01_04610 glycine--tRNA ligase; K01880	False	0.973	353.0	5.219999999999999e-109												1	d__Bacteria;p__Firmicutes_A;c__Clostridia;o__Lachnospirales;f__Lachnospiraceae;g__Fusicatenibacter;s__Fusicatenibacter saccharivorans	82.81
bin.78_scaffold_5077_2	bin.78	scaffold_5077	2	543	1235	-1	E																		0	d__Bacteria;p__Firmicutes_A;c__Clostridia;o__Lachnospirales;f__Lachnospiraceae;g__Fusicatenibacter;s__Fusicatenibacter saccharivorans	82.81
bin.78_scaffold_5077_3	bin.78	scaffold_5077	3	1261	2541	-1	A	K01939	rob:CK5_21490 adenylosuccinate synthase; K01939	True	0.893	794.0	1.0299999999999995e-256								Adenylosuccinate synthetase [PF00709.21]		sp|A5UN95|PURA_METS3 Adenylosuccinate synthetase; Xh	Xh	0	d__Bacteria;p__Firmicutes_A;c__Clostridia;o__Lachnospirales;f__Lachnospiraceae;g__Fusicatenibacter;s__Fusicatenibacter saccharivorans	82.81
bin.78_scaffold_5077_4	bin.78	scaffold_5077	4	2683	4119	-1	A	K01756	bhan:CGC63_12480 adenylosuccinate lyase; K01756	True	0.856	843.0	6.5999999999999965e-273								Lyase [PF00206.20]; Adenylosuccinate lyase C-terminus [PF10397.9]				0	d__Bacteria;p__Firmicutes_A;c__Clostridia;o__Lachnospirales;f__Lachnospiraceae;g__Fusicatenibacter;s__Fusicatenibacter saccharivorans	82.81
bin.78_scaffold_5077_5	bin.78	scaffold_5077	5	4287	5045	-1	A	K02028	csh:Closa_4132 ABC transporter related protein; K02028	True	0.7020000000000001	357.0	9.999999999999999e-109								ABC transporter [PF00005.27]				0	d__Bacteria;p__Firmicutes_A;c__Clostridia;o__Lachnospirales;f__Lachnospiraceae;g__Fusicatenibacter;s__Fusicatenibacter saccharivorans	82.81
bin.78_scaffold_5077_6	bin.78	scaffold_5077	6	5070	5717	-1	C	K02029	rob:CK5_21460 amino acid ABC transporter membrane protein, PAAT family (TC 3.A.1.3.-); K02029	False	0.6629999999999999	284.0	3.9199999999999997e-84								Binding-protein-dependent transport system inner membrane component [PF00528.22]				0	d__Bacteria;p__Firmicutes_A;c__Clostridia;o__Lachnospirales;f__Lachnospiraceae;g__Fusicatenibacter;s__Fusicatenibacter saccharivorans	82.81
bin.78_scaffold_5077_7	bin.78	scaffold_5077	7	5724	6578	-1	A	K02030	bhan:CGC63_02140 amino acid ABC transporter substrate-binding protein; K02030	True	0.664	373.0	7.499999999999999e-114								Bacterial extracellular solute-binding proteins, family 3 [PF00497.20]; NMT1/THI5 like [PF09084.11]				0	d__Bacteria;p__Firmicutes_A;c__Clostridia;o__Lachnospirales;f__Lachnospiraceae;g__Fusicatenibacter;s__Fusicatenibacter saccharivorans	82.81
bin.78_scaffold_5077_8	bin.78	scaffold_5077	8	6785	7909	-1	A	K01775	csb:CLSA_c30890 alr1; alanine racemase Alr; K01775	True	0.632	466.0	4.049999999999999e-144								Alanine racemase, N-terminal domain [PF01168.20]; Alanine racemase, C-terminal domain [PF00842.21]				0	d__Bacteria;p__Firmicutes_A;c__Clostridia;o__Lachnospirales;f__Lachnospiraceae;g__Fusicatenibacter;s__Fusicatenibacter saccharivorans	82.81
bin.78_scaffold_5077_9	bin.78	scaffold_5077	9	8021	8476	-1	C	K03719	cbol:CGC65_21995 Lrp/AsnC family transcriptional regulator; K03719	False	0.6709999999999999	204.0	1.0099999999999999e-57								Lrp/AsnC ligand binding domain [PF01037.21]; AsnC-type helix-turn-helix domain [PF13404.6]; Winged helix-turn-helix DNA-binding [PF13412.6]				0	d__Bacteria;p__Firmicutes_A;c__Clostridia;o__Lachnospirales;f__Lachnospiraceae;g__Fusicatenibacter;s__Fusicatenibacter saccharivorans	82.81
bin.78_scaffold_5077_10	bin.78	scaffold_5077	10	8697	8963	-1	C	K07079	cpy:Cphy_3061 aldo/keto reductase; K07079	False	0.48	75.0	3.29e-14								4Fe-4S dicluster domain [PF13534.6]; 4Fe-4S dicluster domain [PF13187.6]; 4Fe-4S dicluster domain [PF13237.6]				0	d__Bacteria;p__Firmicutes_A;c__Clostridia;o__Lachnospirales;f__Lachnospiraceae;g__Fusicatenibacter;s__Fusicatenibacter saccharivorans	82.81
bin.78_scaffold_5077_11	bin.78	scaffold_5077	11	9460	10287	1	C	K03426	blab:EYS05_02095 nudC; NAD(+) diphosphatase; K03426	False	0.532	280.0	8.949999999999998e-82								NUDIX domain [PF00293.28]; NADH pyrophosphatase zinc ribbon domain [PF09297.11]				0	d__Bacteria;p__Firmicutes_A;c__Clostridia;o__Lachnospirales;f__Lachnospiraceae;g__Fusicatenibacter;s__Fusicatenibacter saccharivorans	82.81
bin.78_scaffold_5077_12	bin.78	scaffold_5077	12	10415	10720	1	C	K03671	cbol:CGC65_03640 trxA; thioredoxin; K03671	False	0.569	117.0	1.14e-28								Thioredoxin [PF00085.20]; Thioredoxin-like [PF13899.6]; Redoxin [PF08534.10]; Thioredoxin [PF14595.6]; Thioredoxin-like [PF13905.6]; Thioredoxin domain [PF13192.6]				0	d__Bacteria;p__Firmicutes_A;c__Clostridia;o__Lachnospirales;f__Lachnospiraceae;g__Fusicatenibacter;s__Fusicatenibacter saccharivorans	82.81
bin.78_scaffold_5077_13	bin.78	scaffold_5077	13	10874	11557	1	C	K01420	cbol:CGC65_03620 Crp/Fnr family transcriptional regulator; K01420	False	0.638	263.0	8.659999999999999e-77								Crp-like helix-turn-helix domain [PF13545.6]; Cyclic nucleotide-binding domain [PF00027.29]				0	d__Bacteria;p__Firmicutes_A;c__Clostridia;o__Lachnospirales;f__Lachnospiraceae;g__Fusicatenibacter;s__Fusicatenibacter saccharivorans	82.81
bin.78_scaffold_5077_14	bin.78	scaffold_5077	14	11630	12658	-1	A		rho:RHOM_14220 muramoyltetrapeptide carboxypeptidase	True	0.7390000000000001	510.0	3.559999999999999e-160	MER1086152	S66	MER1086152 - family S66 unassigned peptidases (Blautia sp. CAG:37) [S66.UPW]#S66#{peptidase unit: 12-329}~source R7JWX8~	True	1.0	694.0	1.579999999999999e-225	LD-carboxypeptidase C-terminal domain [PF17676.1]; LD-carboxypeptidase N-terminal domain [PF02016.15]				0	d__Bacteria;p__Firmicutes_A;c__Clostridia;o__Lachnospirales;f__Lachnospiraceae;g__Fusicatenibacter;s__Fusicatenibacter saccharivorans	82.81
bin.78_scaffold_5077_15	bin.78	scaffold_5077	15	12672	13367	-1	C		blab:EYS05_10350 YigZ family protein	False	0.685	293.0	4.159999999999999e-87								Uncharacterized protein family UPF0029 [PF01205.19]; Domain of unknown function (DUF1949) [PF09186.11]				0	d__Bacteria;p__Firmicutes_A;c__Clostridia;o__Lachnospirales;f__Lachnospiraceae;g__Fusicatenibacter;s__Fusicatenibacter saccharivorans	82.81
bin.78_scaffold_5077_16	bin.78	scaffold_5077	16	13573	16170	1	A	K05366	byl:A4V09_00920 glycosyl transferase; K05366	True	0.555	906.0	2.359999999999999e-287								Transglycosylase [PF00912.22]; Penicillin binding protein transpeptidase domain [PF00905.22]	GT51 murein polymerase (EC 2.4.1.129). [GT51]			0	d__Bacteria;p__Firmicutes_A;c__Clostridia;o__Lachnospirales;f__Lachnospiraceae;g__Fusicatenibacter;s__Fusicatenibacter saccharivorans	82.81
bin.78_scaffold_5077_17	bin.78	scaffold_5077	17	16262	17206	-1	A	K00845	bpro:PMF13cell1_05332 glcK_4; Glucokinase; K00845	True	0.6659999999999999	415.0	6.639999999999998e-128								ROK family [PF00480.20]; FGGY family of carbohydrate kinases, N-terminal domain [PF00370.21]				0	d__Bacteria;p__Firmicutes_A;c__Clostridia;o__Lachnospirales;f__Lachnospiraceae;g__Fusicatenibacter;s__Fusicatenibacter saccharivorans	82.81
bin.78_scaffold_5077_18	bin.78	scaffold_5077	18	17211	18146	-1	A	K06023	blau:DQQ01_03135 HPr(Ser) kinase/phosphatase; K06023	True	0.78	495.0	1.3799999999999999e-155								HPr Serine kinase N terminus [PF02603.16]; HPr Serine kinase C-terminal domain [PF07475.12]				0	d__Bacteria;p__Firmicutes_A;c__Clostridia;o__Lachnospirales;f__Lachnospiraceae;g__Fusicatenibacter;s__Fusicatenibacter saccharivorans	82.81
bin.78_scaffold_5077_19	bin.78	scaffold_5077	19	18241	20100	-1	A	K03703	rto:RTO_25350 excinuclease ABC, C subunit; K03703	True	0.738	912.0	4.519999999999997e-294								UvrC Helix-hairpin-helix N-terminal [PF08459.11]; Helix-hairpin-helix motif [PF12826.7]; GIY-YIG catalytic domain [PF01541.24]; Helix-hairpin-helix domain [PF14520.6]; UvrB/uvrC motif [PF02151.19]				0	d__Bacteria;p__Firmicutes_A;c__Clostridia;o__Lachnospirales;f__Lachnospiraceae;g__Fusicatenibacter;s__Fusicatenibacter saccharivorans	82.81
bin.78_scaffold_5077_20	bin.78	scaffold_5077	20	20193	22094	-1	A	K03798	bpro:PMF13cell1_05335 ftsH4_2; ATP-dependent zinc metalloprotease FtsH 4; K03798	True	0.695	893.0	3.0099999999999986e-287	MER0877289	M41	MER0877289 - family M41 unassigned peptidases (Blautia sp. CAG:37) [M41.UPW]#M41#{peptidase unit: 386-615}~source R7JUH4~	True	0.92	445.0	4.3799999999999993e-134	Peptidase family M41 [PF01434.18]; ATPase family associated with various cellular activities (AAA) [PF00004.29]; FtsH Extracellular [PF06480.15]; Holliday junction DNA helicase RuvB P-loop domain [PF05496.12]; AAA domain (dynein-related subfamily) [PF07728.14]; TIP49 P-loop domain [PF06068.13]; AAA+ lid domain [PF17862.1]; Bacterial dnaA protein [PF00308.18]; Magnesium chelatase, subunit ChlI [PF01078.21]; AAA domain (Cdc48 subfamily) [PF07724.14]		sp|Q5Z974|FTSH1_ORYSJ ATP-dependent zinc metalloprotease FTSH 1, chloroplastic; Xh	Xh	0	d__Bacteria;p__Firmicutes_A;c__Clostridia;o__Lachnospirales;f__Lachnospiraceae;g__Fusicatenibacter;s__Fusicatenibacter saccharivorans	82.81
bin.78_scaffold_5077_21	bin.78	scaffold_5077	21	22282	23298	-1	A	K01784	euc:EC1_14910 UDP-galactose 4-epimerase; K01784	True	0.856	601.0	1.0299999999999996e-191								GDP-mannose 4,6 dehydratase [PF16363.5]; NAD dependent epimerase/dehydratase family [PF01370.21]; 3-beta hydroxysteroid dehydrogenase/isomerase family [PF01073.19]; RmlD substrate binding domain [PF04321.17]; Polysaccharide biosynthesis protein [PF02719.15]; short chain dehydrogenase [PF00106.25]; NmrA-like family [PF05368.13]; KR domain [PF08659.10]; Male sterility protein [PF07993.12]		sp|Q9EQC1|3BHS7_MOUSE 3 beta-hydroxysteroid dehydrogenase type 7; Xh	Xh	0	d__Bacteria;p__Firmicutes_A;c__Clostridia;o__Lachnospirales;f__Lachnospiraceae;g__Fusicatenibacter;s__Fusicatenibacter saccharivorans	82.81
bin.78_scaffold_5337_1	bin.78	scaffold_5337	1	1	1275	-1	A		csd:Clst_1216 efflux protein	True	0.604	491.0	6.3099999999999984e-152								MatE [PF01554.18]				0	d__Bacteria;p__Firmicutes_A;c__Clostridia;o__Lachnospirales;f__Lachnospiraceae;g__Fusicatenibacter;s__Fusicatenibacter saccharivorans	82.81
bin.78_scaffold_5337_2	bin.78	scaffold_5337	2	1456	1614	1	E																		0	d__Bacteria;p__Firmicutes_A;c__Clostridia;o__Lachnospirales;f__Lachnospiraceae;g__Fusicatenibacter;s__Fusicatenibacter saccharivorans	82.81
bin.78_scaffold_5337_3	bin.78	scaffold_5337	3	1575	3080	1	A	K03929	paej:H70737_03190 carboxylesterase; K03929	True	0.7090000000000001	685.0	8.639999999999995e-218	MER0222117	S09X	MER0222117 - family S9 non-peptidase homologues (Clostridium proteoclasticum) [S09.UNW]#S09X#{peptidase unit: 96-451}~source YP_003830170~	True	0.63	441.0	3.9199999999999993e-135	Carboxylesterase family [PF00135.28]; alpha/beta hydrolase fold [PF07859.13]	CE10 arylesterase (EC 3.1.1.-); carboxyl esterase (EC 3.1.1.3); acetylcholinesterase (EC 3.1.1.7); cholinesterase (EC 3.1.1.8); sterol esterase (EC 3.1.1.13); brefeldin A esterase (EC 3.1.1.-). [CE10]	sp|Q5UR02|CHLE_MIMIV Probable cholinesterase; Xh	Xh	0	d__Bacteria;p__Firmicutes_A;c__Clostridia;o__Lachnospirales;f__Lachnospiraceae;g__Fusicatenibacter;s__Fusicatenibacter saccharivorans	82.81
bin.78_scaffold_5337_4	bin.78	scaffold_5337	4	3309	4880	1	A		bprl:CL2_04860 Protein of unknown function (DUF1703)./Predicted AAA-ATPase.	True	0.762	809.0	5.419999999999997e-260								Predicted AAA-ATPase [PF09820.9]; PD-(D/E)XK nuclease superfamily [PF08011.11]				0	d__Bacteria;p__Firmicutes_A;c__Clostridia;o__Lachnospirales;f__Lachnospiraceae;g__Fusicatenibacter;s__Fusicatenibacter saccharivorans	82.81
bin.78_scaffold_5337_5	bin.78	scaffold_5337	5	4898	5476	1	E																		0	d__Bacteria;p__Firmicutes_A;c__Clostridia;o__Lachnospirales;f__Lachnospiraceae;g__Fusicatenibacter;s__Fusicatenibacter saccharivorans	82.81
bin.78_scaffold_5337_6	bin.78	scaffold_5337	6	5675	7198	1	A	K07720	coo:CCU_15100 two component transcriptional regulator, AraC family; K07720	True	0.462	424.0	2.569999999999999e-127								Response regulator receiver domain [PF00072.24]; Helix-turn-helix domain [PF12833.7]				0	d__Bacteria;p__Firmicutes_A;c__Clostridia;o__Lachnospirales;f__Lachnospiraceae;g__Fusicatenibacter;s__Fusicatenibacter saccharivorans	82.81
bin.78_scaffold_5337_7	bin.78	scaffold_5337	7	7296	8930	1	A	K07718	cbut:ATN24_08545 histidine kinase; K07718	True	0.44	419.0	3.2299999999999986e-125								Histidine kinase [PF06580.13]; Histidine kinase-, DNA gyrase B-, and HSP90-like ATPase [PF02518.26]				0	d__Bacteria;p__Firmicutes_A;c__Clostridia;o__Lachnospirales;f__Lachnospiraceae;g__Fusicatenibacter;s__Fusicatenibacter saccharivorans	82.81
bin.78_scaffold_5337_8	bin.78	scaffold_5337	8	8927	10672	1	A	K17318	coo:CCU_15050 carbohydrate ABC transporter substrate-binding protein, CUT1 family (TC 3.A.1.1.-); K17318	True	0.557	547.0	1.7799999999999997e-168								Bacterial extracellular solute-binding protein [PF01547.25]; Bacterial extracellular solute-binding protein [PF13416.6]				0	d__Bacteria;p__Firmicutes_A;c__Clostridia;o__Lachnospirales;f__Lachnospiraceae;g__Fusicatenibacter;s__Fusicatenibacter saccharivorans	82.81
bin.78_scaffold_5337_9	bin.78	scaffold_5337	9	10950	12263	1	A	K15770	coo:CCU_15080 carbohydrate ABC transporter substrate-binding protein, CUT1 family (TC 3.A.1.1.-); K15770	True	0.644	548.0	2.4299999999999993e-171								Bacterial extracellular solute-binding protein [PF13416.6]; Bacterial extracellular solute-binding protein [PF01547.25]				0	d__Bacteria;p__Firmicutes_A;c__Clostridia;o__Lachnospirales;f__Lachnospiraceae;g__Fusicatenibacter;s__Fusicatenibacter saccharivorans	82.81
bin.78_scaffold_5337_10	bin.78	scaffold_5337	10	12365	13738	1	A	K15771	ebm:SG0102_02650 sugar ABC transporter permease; K15771	True	0.6890000000000001	623.0	3.489999999999998e-197								Binding-protein-dependent transport system inner membrane component [PF00528.22]				0	d__Bacteria;p__Firmicutes_A;c__Clostridia;o__Lachnospirales;f__Lachnospiraceae;g__Fusicatenibacter;s__Fusicatenibacter saccharivorans	82.81
bin.78_scaffold_5337_11	bin.78	scaffold_5337	11	13738	14616	1	A	K15772	ebm:SG0102_02660 malG; sugar ABC transporter permease; K15772	True	0.75	435.0	3.6199999999999995e-135								Binding-protein-dependent transport system inner membrane component [PF00528.22]				0	d__Bacteria;p__Firmicutes_A;c__Clostridia;o__Lachnospirales;f__Lachnospiraceae;g__Fusicatenibacter;s__Fusicatenibacter saccharivorans	82.81
bin.78_scaffold_5337_12	bin.78	scaffold_5337	12	14632	15069	1	E																		0	d__Bacteria;p__Firmicutes_A;c__Clostridia;o__Lachnospirales;f__Lachnospiraceae;g__Fusicatenibacter;s__Fusicatenibacter saccharivorans	82.81
bin.78_scaffold_5337_13	bin.78	scaffold_5337	13	15128	15289	1	D														Glycogen debranching enzyme N terminal [PF12439.8]				0	d__Bacteria;p__Firmicutes_A;c__Clostridia;o__Lachnospirales;f__Lachnospiraceae;g__Fusicatenibacter;s__Fusicatenibacter saccharivorans	82.81
bin.78_scaffold_5337_14	bin.78	scaffold_5337	14	15316	15846	1	C		cpy:Cphy_2343 glycogen debranching enzyme	False	0.42700000000000005	129.0	2.18e-31								Glycogen debranching enzyme N terminal [PF12439.8]				0	d__Bacteria;p__Firmicutes_A;c__Clostridia;o__Lachnospirales;f__Lachnospiraceae;g__Fusicatenibacter;s__Fusicatenibacter saccharivorans	82.81
bin.78_scaffold_5459_1	bin.78	scaffold_5459	1	144	608	1	C	K01104	rum:CK1_04290 Protein-tyrosine-phosphatase; K01104	False	0.8079999999999999	258.0	1.9199999999999996e-76								Low molecular weight phosphotyrosine protein phosphatase [PF01451.21]				0	d__Bacteria;p__Firmicutes_A;c__Clostridia;o__Lachnospirales;f__Lachnospiraceae;g__Fusicatenibacter;s__Fusicatenibacter saccharivorans	82.81
bin.78_scaffold_5459_2	bin.78	scaffold_5459	2	838	939	1	E																		0	d__Bacteria;p__Firmicutes_A;c__Clostridia;o__Lachnospirales;f__Lachnospiraceae;g__Fusicatenibacter;s__Fusicatenibacter saccharivorans	82.81
bin.78_scaffold_5459_3	bin.78	scaffold_5459	3	1363	1986	1	C	K07393	csr:Cspa_c13970 putative glutathione S-transferase; K07393	False	0.49700000000000005	159.0	4.34e-41												0	d__Bacteria;p__Firmicutes_A;c__Clostridia;o__Lachnospirales;f__Lachnospiraceae;g__Fusicatenibacter;s__Fusicatenibacter saccharivorans	82.81
bin.78_scaffold_5459_4	bin.78	scaffold_5459	4	2109	2363	-1	C		cct:CC1_03970 hypothetical protein	False	0.826	145.0	8.749999999999999e-39								Heavy-metal-associated domain [PF00403.26]				0	d__Bacteria;p__Firmicutes_A;c__Clostridia;o__Lachnospirales;f__Lachnospiraceae;g__Fusicatenibacter;s__Fusicatenibacter saccharivorans	82.81
bin.78_scaffold_5459_5	bin.78	scaffold_5459	5	2654	3556	1	C		gym:GYMC10_5617 transcriptional regulator, AraC family	False	0.361	170.0	1.99e-43								Helix-turn-helix domain [PF12833.7]; AraC-like ligand binding domain [PF02311.19]; Cupin domain [PF07883.11]				0	d__Bacteria;p__Firmicutes_A;c__Clostridia;o__Lachnospirales;f__Lachnospiraceae;g__Fusicatenibacter;s__Fusicatenibacter saccharivorans	82.81
bin.78_scaffold_5459_6	bin.78	scaffold_5459	6	3567	4901	-1	A		bprs:CK3_04080 putative efflux protein, MATE family	True	0.72	636.0	6.109999999999998e-202								MatE [PF01554.18]; Lipid II flippase MurJ [PF03023.14]				0	d__Bacteria;p__Firmicutes_A;c__Clostridia;o__Lachnospirales;f__Lachnospiraceae;g__Fusicatenibacter;s__Fusicatenibacter saccharivorans	82.81
bin.78_scaffold_5459_7	bin.78	scaffold_5459	7	5216	6820	1	A	K01610	rum:CK1_21490 phosphoenolpyruvate carboxykinase (ATP); K01610	True	0.932	1043.0	0.0								Phosphoenolpyruvate carboxykinase [PF01293.20]				0	d__Bacteria;p__Firmicutes_A;c__Clostridia;o__Lachnospirales;f__Lachnospiraceae;g__Fusicatenibacter;s__Fusicatenibacter saccharivorans	82.81
bin.78_scaffold_5459_8	bin.78	scaffold_5459	8	6854	7054	1	E																		0	d__Bacteria;p__Firmicutes_A;c__Clostridia;o__Lachnospirales;f__Lachnospiraceae;g__Fusicatenibacter;s__Fusicatenibacter saccharivorans	82.81
bin.78_scaffold_5459_9	bin.78	scaffold_5459	9	7061	8551	-1	A	K01338	byl:A4V09_09030 ATP-dependent Lon protease; K01338	True	0.825	841.0	9.919999999999994e-272	MER0285888	M16A	MER0285888 - subfamily M16A non-peptidase homologues (Echinococcus multilocularis) [M16.UNA]#M16A#{peptidase unit: 460-654}~source EmW_000324100~	False	0.345	96.0	4.99e-19	ATPase family associated with various cellular activities (AAA) [PF00004.29]; AAA domain (dynein-related subfamily) [PF07728.14]				0	d__Bacteria;p__Firmicutes_A;c__Clostridia;o__Lachnospirales;f__Lachnospiraceae;g__Fusicatenibacter;s__Fusicatenibacter saccharivorans	82.81
bin.78_scaffold_5459_10	bin.78	scaffold_5459	10	8687	8956	1	E																		0	d__Bacteria;p__Firmicutes_A;c__Clostridia;o__Lachnospirales;f__Lachnospiraceae;g__Fusicatenibacter;s__Fusicatenibacter saccharivorans	82.81
bin.78_scaffold_5459_11	bin.78	scaffold_5459	11	8854	9780	-1	A		rho:RHOM_14720 hypothetical protein	True	0.6659999999999999	386.0	6.6299999999999994e-118												0	d__Bacteria;p__Firmicutes_A;c__Clostridia;o__Lachnospirales;f__Lachnospiraceae;g__Fusicatenibacter;s__Fusicatenibacter saccharivorans	82.81
bin.78_scaffold_5459_12	bin.78	scaffold_5459	12	10096	12024	1	A	K02035	pbf:CFX0092_A1640 putative ABC transporter substrate binding protein; K02035	True	0.581	641.0	6.129999999999997e-200								Bacterial extracellular solute-binding proteins, family 5 Middle [PF00496.22]				0	d__Bacteria;p__Firmicutes_A;c__Clostridia;o__Lachnospirales;f__Lachnospiraceae;g__Fusicatenibacter;s__Fusicatenibacter saccharivorans	82.81
bin.78_scaffold_5459_13	bin.78	scaffold_5459	13	12138	13106	1	A	K02033	pbf:CFX0092_A1641 Binding-protein-dependent transport systems inner membrane component; K02033	True	0.6940000000000001	447.0	7.999999999999999e-139												0	d__Bacteria;p__Firmicutes_A;c__Clostridia;o__Lachnospirales;f__Lachnospiraceae;g__Fusicatenibacter;s__Fusicatenibacter saccharivorans	82.81
bin.78_scaffold_5459_14	bin.78	scaffold_5459	14	13122	14375	1	A		chl:Chy400_1264 binding-protein-dependent transport systems inner membrane component	True	0.606	493.0	7.109999999999998e-153												0	d__Bacteria;p__Firmicutes_A;c__Clostridia;o__Lachnospirales;f__Lachnospiraceae;g__Fusicatenibacter;s__Fusicatenibacter saccharivorans	82.81
bin.78_scaffold_5459_15	bin.78	scaffold_5459	15	14386	15393	1	A	K02031	atm:ANT_06640 ABC transporter ATP-binding protein; K02031	True	0.78	533.0	2.2199999999999996e-168								ABC transporter [PF00005.27]; Oligopeptide/dipeptide transporter, C-terminal region [PF08352.12]				0	d__Bacteria;p__Firmicutes_A;c__Clostridia;o__Lachnospirales;f__Lachnospiraceae;g__Fusicatenibacter;s__Fusicatenibacter saccharivorans	82.81
bin.78_scaffold_5459_16	bin.78	scaffold_5459	16	15386	16204	1	A	K02032	chl:Chy400_1262 ABC transporter related; K02032	True	0.8220000000000001	449.0	3.249999999999999e-140								ABC transporter [PF00005.27]; Oligopeptide/dipeptide transporter, C-terminal region [PF08352.12]				0	d__Bacteria;p__Firmicutes_A;c__Clostridia;o__Lachnospirales;f__Lachnospiraceae;g__Fusicatenibacter;s__Fusicatenibacter saccharivorans	82.81
bin.78_scaffold_5459_17	bin.78	scaffold_5459	17	16402	18267	1	A	K07718	bpro:PMF13cell1_05283 yehU_17; Sensor histidine kinase YehU; K07718	True	0.41100000000000003	444.0	1.5499999999999997e-132								Histidine kinase [PF06580.13]				0	d__Bacteria;p__Firmicutes_A;c__Clostridia;o__Lachnospirales;f__Lachnospiraceae;g__Fusicatenibacter;s__Fusicatenibacter saccharivorans	82.81
bin.78_scaffold_5459_18	bin.78	scaffold_5459	18	18239	19687	1	A		hsd:SD1D_0607 hypothetical protein	True	0.444	378.0	5.599999999999998e-112								Response regulator receiver domain [PF00072.24]; Helix-turn-helix domain [PF12833.7]				0	d__Bacteria;p__Firmicutes_A;c__Clostridia;o__Lachnospirales;f__Lachnospiraceae;g__Fusicatenibacter;s__Fusicatenibacter saccharivorans	82.81
bin.78_scaffold_5459_19	bin.78	scaffold_5459	19	19680	21437	1	A	K06147	bpro:PMF13cell1_00808 Putative multidrug export ATP-binding/permease protein; K06147	True	0.7440000000000001	862.0	3.0699999999999986e-277								ABC transporter [PF00005.27]; ABC transporter transmembrane region [PF00664.23]; RecF/RecN/SMC N terminal domain [PF02463.19]				0	d__Bacteria;p__Firmicutes_A;c__Clostridia;o__Lachnospirales;f__Lachnospiraceae;g__Fusicatenibacter;s__Fusicatenibacter saccharivorans	82.81
bin.78_scaffold_5459_20	bin.78	scaffold_5459	20	21553	21822	1	C		rob:CK5_06540 hypothetical protein	False	0.43	74.0	8.92e-14								Spore coat associated protein JA (CotJA) [PF11007.8]				0	d__Bacteria;p__Firmicutes_A;c__Clostridia;o__Lachnospirales;f__Lachnospiraceae;g__Fusicatenibacter;s__Fusicatenibacter saccharivorans	82.81
bin.78_scaffold_5459_21	bin.78	scaffold_5459	21	21819	22100	1	C	K06333	bhan:CGC63_10840 spore coat protein CotJB; K06333	False	0.62	111.0	1.7e-26								CotJB protein [PF12652.7]				0	d__Bacteria;p__Firmicutes_A;c__Clostridia;o__Lachnospirales;f__Lachnospiraceae;g__Fusicatenibacter;s__Fusicatenibacter saccharivorans	82.81
bin.78_scaffold_5459_22	bin.78	scaffold_5459	22	22104	22526	1	C	K06334	rob:CK5_06520 Mn-containing catalase; K06334	False	0.8690000000000001	255.0	1.24e-75								Manganese containing catalase [PF05067.12]				0	d__Bacteria;p__Firmicutes_A;c__Clostridia;o__Lachnospirales;f__Lachnospiraceae;g__Fusicatenibacter;s__Fusicatenibacter saccharivorans	82.81
bin.78_scaffold_5500_1	bin.78	scaffold_5500	1	2	82	-1	D														MerR family regulatory protein [PF00376.23]				0	d__Bacteria;p__Firmicutes_A;c__Clostridia;o__Lachnospirales;f__Lachnospiraceae;g__Fusicatenibacter;s__Fusicatenibacter saccharivorans	82.81
bin.78_scaffold_5500_2	bin.78	scaffold_5500	2	327	1295	1	A		byl:A4V09_15325 AraC family transcriptional regulator	True	0.647	406.0	1.3099999999999998e-124								Helix-turn-helix domain [PF12833.7]; AraC-like ligand binding domain [PF02311.19]; Bacterial regulatory helix-turn-helix proteins, AraC family [PF00165.23]				0	d__Bacteria;p__Firmicutes_A;c__Clostridia;o__Lachnospirales;f__Lachnospiraceae;g__Fusicatenibacter;s__Fusicatenibacter saccharivorans	82.81
bin.78_scaffold_5500_3	bin.78	scaffold_5500	3	1365	2618	-1	A		byl:A4V09_01710 transporter	True	0.6459999999999999	525.0	6.219999999999998e-164								Cyclin M transmembrane N-terminal domain [PF01595.20]; Transporter associated domain [PF03471.17]				0	d__Bacteria;p__Firmicutes_A;c__Clostridia;o__Lachnospirales;f__Lachnospiraceae;g__Fusicatenibacter;s__Fusicatenibacter saccharivorans	82.81
bin.78_scaffold_5500_4	bin.78	scaffold_5500	4	2857	4251	-1	A	K01812	pxv:FXF36_02605 uxaC; glucuronate isomerase; K01812	True	0.63	574.0	5.5499999999999975e-180								Glucuronate isomerase [PF02614.14]				0	d__Bacteria;p__Firmicutes_A;c__Clostridia;o__Lachnospirales;f__Lachnospiraceae;g__Fusicatenibacter;s__Fusicatenibacter saccharivorans	82.81
bin.78_scaffold_5500_5	bin.78	scaffold_5500	5	4269	5903	-1	A	K00040	rho:RHOM_01205 D-mannonate oxidoreductase; K00040	True	0.695	752.0	6.459999999999997e-240								Mannitol dehydrogenase C-terminal domain [PF08125.13]; Mannitol dehydrogenase Rossmann domain [PF01232.23]				0	d__Bacteria;p__Firmicutes_A;c__Clostridia;o__Lachnospirales;f__Lachnospiraceae;g__Fusicatenibacter;s__Fusicatenibacter saccharivorans	82.81
bin.78_scaffold_5500_6	bin.78	scaffold_5500	6	5919	6995	-1	A	K01686	lbw:C3V36_12930 uxuA; mannonate dehydratase; K01686	True	0.9	668.0	1.4299999999999994e-214								D-mannonate dehydratase (UxuA) [PF03786.13]				0	d__Bacteria;p__Firmicutes_A;c__Clostridia;o__Lachnospirales;f__Lachnospiraceae;g__Fusicatenibacter;s__Fusicatenibacter saccharivorans	82.81
bin.78_scaffold_5500_7	bin.78	scaffold_5500	7	7674	8912	1	A		ssob:DK181_05545 glutathione S-transferase	True	0.599	383.0	6.34e-115								Glutathione S-transferase, N-terminal domain [PF13409.6]				0	d__Bacteria;p__Firmicutes_A;c__Clostridia;o__Lachnospirales;f__Lachnospiraceae;g__Fusicatenibacter;s__Fusicatenibacter saccharivorans	82.81
bin.78_scaffold_5500_8	bin.78	scaffold_5500	8	9015	9938	1	C	K02030	jep:BW721_00120 amino acid ABC transporter substrate-binding protein; K02030	False	0.34600000000000003	142.0	8.809999999999998e-34								Bacterial extracellular solute-binding proteins, family 3 [PF00497.20]				0	d__Bacteria;p__Firmicutes_A;c__Clostridia;o__Lachnospirales;f__Lachnospiraceae;g__Fusicatenibacter;s__Fusicatenibacter saccharivorans	82.81
bin.78_scaffold_5500_9	bin.78	scaffold_5500	9	10034	10534	1	C		paeh:H70357_22495 hypothetical protein	False	0.442	106.0	1.2099999999999999e-23								Acetyltransferase (GNAT) domain [PF13673.7]; Acetyltransferase (GNAT) family [PF00583.25]; Acetyltransferase (GNAT) domain [PF13508.7]				0	d__Bacteria;p__Firmicutes_A;c__Clostridia;o__Lachnospirales;f__Lachnospiraceae;g__Fusicatenibacter;s__Fusicatenibacter saccharivorans	82.81
bin.78_scaffold_5500_10	bin.78	scaffold_5500	10	10550	11302	1	C	K02029	jeh:EJN90_02815 amino acid ABC transporter permease; K02029	False	0.5820000000000001	268.0	3.8899999999999993e-78								Binding-protein-dependent transport system inner membrane component [PF00528.22]				0	d__Bacteria;p__Firmicutes_A;c__Clostridia;o__Lachnospirales;f__Lachnospiraceae;g__Fusicatenibacter;s__Fusicatenibacter saccharivorans	82.81
bin.78_scaffold_5500_11	bin.78	scaffold_5500	11	11289	12047	1	C	K02028	csr:Cspa_c14000 tcyN1; L-cystine import ATP-binding protein TcyN; K02028	False	0.6609999999999999	332.0	3.029999999999999e-100								ABC transporter [PF00005.27]; RecF/RecN/SMC N terminal domain [PF02463.19]; AAA domain, putative AbiEii toxin, Type IV TA system [PF13304.6]				0	d__Bacteria;p__Firmicutes_A;c__Clostridia;o__Lachnospirales;f__Lachnospiraceae;g__Fusicatenibacter;s__Fusicatenibacter saccharivorans	82.81
bin.78_scaffold_5500_12	bin.78	scaffold_5500	12	12073	13191	1	A		cpy:Cphy_3485 peptidase T-like protein	True	0.528	362.0	2.8599999999999993e-108	MER0839570	M20B	MER0839570 - BC4143 protein (Blautia sp. CAG:37) [M20.018]#M20B#{peptidase unit: 16-369}~source R7JSN8~	True	0.8590000000000001	630.0	1.2699999999999993e-202	Peptidase family M20/M25/M40 [PF01546.28]; Peptidase dimerisation domain [PF07687.14]; Peptidase family M28 [PF04389.17]		REFSEQ putative peptidase; Xu	Xu	0	d__Bacteria;p__Firmicutes_A;c__Clostridia;o__Lachnospirales;f__Lachnospiraceae;g__Fusicatenibacter;s__Fusicatenibacter saccharivorans	82.81
bin.78_scaffold_5500_13	bin.78	scaffold_5500	13	13157	13390	1	E																		0	d__Bacteria;p__Firmicutes_A;c__Clostridia;o__Lachnospirales;f__Lachnospiraceae;g__Fusicatenibacter;s__Fusicatenibacter saccharivorans	82.81
bin.78_scaffold_5500_14	bin.78	scaffold_5500	14	13556	14539	1	C	K05396	csh:Closa_3827 1-aminocyclopropane-1-carboxylate deaminase; K05396	False	0.473	274.0	5.959999999999999e-79												0	d__Bacteria;p__Firmicutes_A;c__Clostridia;o__Lachnospirales;f__Lachnospiraceae;g__Fusicatenibacter;s__Fusicatenibacter saccharivorans	82.81
bin.78_scaffold_5500_15	bin.78	scaffold_5500	15	14536	15483	1	A	K10012	olo:ADJ70_05820 sugar transferase; K10012	True	0.599	361.0	6.799999999999999e-109								Glycosyl transferase family 2 [PF00535.26]; Glycosyltransferase like family 2 [PF13641.6]	GT2 cellulose synthase (EC 2.4.1.12); chitin synthase (EC 2.4.1.16); dolichyl-phosphate beta-D-mannosyltransferase (EC 2.4.1.83); dolichyl-phosphate beta-glucosyltransferase (EC 2.4.1.117); N-acetylglucosaminyltransferase (EC 2.4.1.-); N-acetylgalactosaminyltransferase (EC 2.4.1.-); hyaluronan synthase (EC 2.4.1.212); chitin oligosaccharide synthase (EC 2.4.1.-); beta-1,3-glucan synthase (EC 2.4.1.34); beta-1,4-mannan synthase (EC 2.4.1.-); beta-mannosylphosphodecaprenol-mannooligosaccharide alpha-1,6-mannosyltransferase (EC 2.4.1.199); UDP-Galf: rhamnopyranosyl-N-acetylglucosaminyl-PP-decaprenol beta-1,4/1,5-galactofuranosyltransferase (EC 2.4.1.287); UDP-Galf: galactofuranosyl-galactofuranosyl-rhamnosyl-N-acetylglucosaminyl-PP-decaprenol beta-1,5/1,6-galactofuranosyltransferase (EC 2.4.1.288); dTDP-L-Rha: N-acetylglucosaminyl-PP-decaprenol alpha-1,3-L-rhamnosyltransferase (EC 2.4.1.289) [GT2_Glycos_transf_2]	sp|O22007|GTRB_BPSF5 Bactoprenol glucosyl transferase; Xh	Xh	0	d__Bacteria;p__Firmicutes_A;c__Clostridia;o__Lachnospirales;f__Lachnospiraceae;g__Fusicatenibacter;s__Fusicatenibacter saccharivorans	82.81
bin.78_scaffold_5500_16	bin.78	scaffold_5500	16	15480	16700	1	C		ehl:EHLA_3080 ATP-grasp fold profile.	False	0.46299999999999997	327.0	1.4199999999999996e-95								ATP-grasp domain [PF13535.6]; Carbamoyl-phosphate synthase L chain, ATP binding domain [PF02786.17]; ATP-grasp domain [PF02655.14]; D-ala D-ala ligase C-terminus [PF07478.13]; Phosphoribosylglycinamide synthetase, ATP-grasp (A) domain [PF01071.19]; RimK-like ATP-grasp domain [PF08443.11]; ATP-grasp domain [PF02222.22]; L-amino acid ligase C-terminal domain 2 [PF18603.1]; ATP-grasp in the biosynthetic pathway with Ter operon [PF15632.6]				0	d__Bacteria;p__Firmicutes_A;c__Clostridia;o__Lachnospirales;f__Lachnospiraceae;g__Fusicatenibacter;s__Fusicatenibacter saccharivorans	82.81
bin.78_scaffold_5500_17	bin.78	scaffold_5500	17	16796	17215	-1	C		blau:DQQ01_08855 MATE family efflux transporter	False	0.586	97.0	8.02e-21												0	d__Bacteria;p__Firmicutes_A;c__Clostridia;o__Lachnospirales;f__Lachnospiraceae;g__Fusicatenibacter;s__Fusicatenibacter saccharivorans	82.81
bin.78_scaffold_5500_18	bin.78	scaffold_5500	18	17261	17440	-1	C		eel:EUBELI_01580 Hypothetical protein	False	0.542	64.0	8.43e-11												0	d__Bacteria;p__Firmicutes_A;c__Clostridia;o__Lachnospirales;f__Lachnospiraceae;g__Fusicatenibacter;s__Fusicatenibacter saccharivorans	82.81
bin.78_scaffold_5610_1	bin.78	scaffold_5610	1	1	282	-1	C	K03521	rum:CK1_25580 Electron transfer flavoprotein, beta subunit; K03521	False	0.8	72.0	7.140000000000002e-13												0	d__Bacteria;p__Firmicutes_A;c__Clostridia;o__Lachnospirales;f__Lachnospiraceae;g__Fusicatenibacter;s__Fusicatenibacter saccharivorans	82.81
bin.78_scaffold_5610_2	bin.78	scaffold_5610	2	403	2919	1	A	K06987	blab:EYS05_04130 methyltransferase domain-containing protein; K06987	True	0.6459999999999999	1040.0	0.0	MER0215290	M14X	MER0215290 - family M14 non-peptidase homologues (Croceibacter atlanticus) [M14.UNW]#M14X#{peptidase unit: 55-173}~source YP_003715259~	False	0.415	73.0	2.01e-11	Succinylglutamate desuccinylase / Aspartoacylase family [PF04952.14]; ubiE/COQ5 methyltransferase family [PF01209.18]; Methyltransferase domain [PF08241.12]; Methyltransferase domain [PF13847.6]; Methyltransferase domain [PF13489.6]; Methyltransferase domain [PF13649.6]; Methyltransferase domain [PF08242.12]; Protein-L-isoaspartate(D-aspartate) O-methyltransferase (PCMT) [PF01135.19]; Methyltransferase small domain [PF05175.14]; Tellurite resistance protein TehB [PF03848.14]; Ribosomal protein L11 methyltransferase (PrmA) [PF06325.13]; tRNA (Uracil-5-)-methyltransferase [PF05958.11]; O-methyltransferase [PF01596.17]; Protein of unknown function (DUF1698) [PF08003.11]; Mycolic acid cyclopropane synthetase [PF02353.20]; Methionine biosynthesis protein MetW [PF07021.12]		sp|Q07G10|ALKB8_XENTR Alkylated DNA repair protein alkB homolog 8; Xh	Xh	0	d__Bacteria;p__Firmicutes_A;c__Clostridia;o__Lachnospirales;f__Lachnospiraceae;g__Fusicatenibacter;s__Fusicatenibacter saccharivorans	82.81
bin.78_scaffold_5610_3	bin.78	scaffold_5610	3	2930	3871	1	A	K02033	bpro:PMF13cell1_02590 nikB; Nickel transport system permease protein NikB; K02033	True	0.589	354.0	1.31e-106												0	d__Bacteria;p__Firmicutes_A;c__Clostridia;o__Lachnospirales;f__Lachnospiraceae;g__Fusicatenibacter;s__Fusicatenibacter saccharivorans	82.81
bin.78_scaffold_5610_4	bin.78	scaffold_5610	4	3868	4674	1	C	K02034	byl:A4V09_12970 nikC; nickel ABC transporter permease subunit NikC; K02034	False	0.639	335.0	4.939999999999999e-101												0	d__Bacteria;p__Firmicutes_A;c__Clostridia;o__Lachnospirales;f__Lachnospiraceae;g__Fusicatenibacter;s__Fusicatenibacter saccharivorans	82.81
bin.78_scaffold_5610_5	bin.78	scaffold_5610	5	4711	5547	1	C	K02031	blab:EYS05_04085 ABC transporter ATP-binding protein; K02031	False	0.525	267.0	2.3599999999999998e-77								ABC transporter [PF00005.27]; Oligopeptide/dipeptide transporter, C-terminal region [PF08352.12]				0	d__Bacteria;p__Firmicutes_A;c__Clostridia;o__Lachnospirales;f__Lachnospiraceae;g__Fusicatenibacter;s__Fusicatenibacter saccharivorans	82.81
bin.78_scaffold_5610_6	bin.78	scaffold_5610	6	5540	6307	1	C		bpro:PMF13cell1_02594 oppF_4; Oligopeptide transport ATP-binding protein OppF	False	0.57	272.0	2.0699999999999998e-79								ABC transporter [PF00005.27]				0	d__Bacteria;p__Firmicutes_A;c__Clostridia;o__Lachnospirales;f__Lachnospiraceae;g__Fusicatenibacter;s__Fusicatenibacter saccharivorans	82.81
bin.78_scaffold_5610_7	bin.78	scaffold_5610	7	6379	7941	1	A	K02035	byl:A4V09_12965 ABC transporter substrate-binding protein; K02035	True	0.7120000000000001	745.0	4.719999999999998e-238								Bacterial extracellular solute-binding proteins, family 5 Middle [PF00496.22]				0	d__Bacteria;p__Firmicutes_A;c__Clostridia;o__Lachnospirales;f__Lachnospiraceae;g__Fusicatenibacter;s__Fusicatenibacter saccharivorans	82.81
bin.78_scaffold_5610_8	bin.78	scaffold_5610	8	8049	9458	1	A	K01439	csh:Closa_2341 dipeptidase; K01439	True	0.5670000000000001	509.0	1.6199999999999997e-157	MER0794335	M20A	MER0794335 - peptidase V (Clostridium celerecrescens) [M20.004]#M20A#{peptidase unit: 7-465}~source A0A084JN54~	True	0.5760000000000001	506.0	5.0199999999999985e-158	Peptidase family M20/M25/M40 [PF01546.28]				0	d__Bacteria;p__Firmicutes_A;c__Clostridia;o__Lachnospirales;f__Lachnospiraceae;g__Fusicatenibacter;s__Fusicatenibacter saccharivorans	82.81
bin.78_scaffold_5610_9	bin.78	scaffold_5610	9	9794	10069	1	E																		0	d__Bacteria;p__Firmicutes_A;c__Clostridia;o__Lachnospirales;f__Lachnospiraceae;g__Fusicatenibacter;s__Fusicatenibacter saccharivorans	82.81
bin.78_scaffold_5610_10	bin.78	scaffold_5610	10	10231	11859	-1	A		rto:RTO_14430 Predicted ATPase of the ABC class	True	0.622	661.0	2.019999999999999e-208								Predicted ATPase of the ABC class [PF09818.9]				0	d__Bacteria;p__Firmicutes_A;c__Clostridia;o__Lachnospirales;f__Lachnospiraceae;g__Fusicatenibacter;s__Fusicatenibacter saccharivorans	82.81
bin.78_scaffold_5674_1	bin.78	scaffold_5674	1	2	217	1	C		blab:EYS05_11925 HAMP domain-containing histidine kinase	False	0.5770000000000001	65.0	4.220000000000001e-11												0	d__Bacteria;p__Firmicutes_A;c__Clostridia;o__Lachnospirales;f__Lachnospiraceae;g__Fusicatenibacter;s__Fusicatenibacter saccharivorans	82.81
bin.78_scaffold_5674_2	bin.78	scaffold_5674	2	206	913	-1	A		blab:EYS05_07255 transposase	True	0.87	396.0	1.2999999999999993e-122								DDE superfamily endonuclease [PF13546.6]				0	d__Bacteria;p__Firmicutes_A;c__Clostridia;o__Lachnospirales;f__Lachnospiraceae;g__Fusicatenibacter;s__Fusicatenibacter saccharivorans	82.81
bin.78_scaffold_5674_3	bin.78	scaffold_5674	3	1166	1765	1	C	K07149	cct:CC1_32890 Predicted membrane protein; K07149	False	0.778	315.0	2.899999999999999e-95								Uncharacterised 5xTM membrane BCR, YitT family COG1284 [PF02588.15]				0	d__Bacteria;p__Firmicutes_A;c__Clostridia;o__Lachnospirales;f__Lachnospiraceae;g__Fusicatenibacter;s__Fusicatenibacter saccharivorans	82.81
bin.78_scaffold_5674_4	bin.78	scaffold_5674	4	2111	2419	1	C		eel:EUBELI_01526 Hypothetical protein	False	0.8170000000000001	112.0	9.990000000000002e-27												0	d__Bacteria;p__Firmicutes_A;c__Clostridia;o__Lachnospirales;f__Lachnospiraceae;g__Fusicatenibacter;s__Fusicatenibacter saccharivorans	82.81
bin.78_scaffold_5674_5	bin.78	scaffold_5674	5	2416	2514	1	C		dai:Desaci_1226 virulence protein	False	0.9359999999999999	65.0	5.679999999999999e-12								Virulence protein RhuM family [PF13310.6]				0	d__Bacteria;p__Firmicutes_A;c__Clostridia;o__Lachnospirales;f__Lachnospiraceae;g__Fusicatenibacter;s__Fusicatenibacter saccharivorans	82.81
bin.78_scaffold_5674_6	bin.78	scaffold_5674	6	2518	2949	1	C		fpa:FPR_30940 Virulence protein	False	0.767	227.0	5.659999999999998e-66								Virulence protein RhuM family [PF13310.6]				0	d__Bacteria;p__Firmicutes_A;c__Clostridia;o__Lachnospirales;f__Lachnospiraceae;g__Fusicatenibacter;s__Fusicatenibacter saccharivorans	82.81
bin.78_scaffold_5674_7	bin.78	scaffold_5674	7	2970	3254	1	E																		0	d__Bacteria;p__Firmicutes_A;c__Clostridia;o__Lachnospirales;f__Lachnospiraceae;g__Fusicatenibacter;s__Fusicatenibacter saccharivorans	82.81
bin.78_scaffold_5674_8	bin.78	scaffold_5674	8	3236	3592	1	C		rob:CK5_07740 Signal transduction histidine kinase	False	0.603	86.0	1.7000000000000002e-17												0	d__Bacteria;p__Firmicutes_A;c__Clostridia;o__Lachnospirales;f__Lachnospiraceae;g__Fusicatenibacter;s__Fusicatenibacter saccharivorans	82.81
bin.78_scaffold_5674_9	bin.78	scaffold_5674	9	3620	4465	1	C	K07271	rto:RTO_16700 LPS biosynthesis protein; K07271	False	0.48700000000000004	244.0	4.0499999999999996e-69								LicD family [PF04991.13]				0	d__Bacteria;p__Firmicutes_A;c__Clostridia;o__Lachnospirales;f__Lachnospiraceae;g__Fusicatenibacter;s__Fusicatenibacter saccharivorans	82.81
bin.78_scaffold_5674_10	bin.78	scaffold_5674	10	4497	5672	1	C		blau:DQQ01_04785 hypothetical protein	False	0.447	314.0	1.2999999999999998e-91								Glycosyl transferases group 1 [PF00534.20]; Glycosyl transferases group 1 [PF13692.6]	GT4 sucrose synthase (EC 2.4.1.13); sucrose-phosphate synthase (EC 2.4.1.14); alpha-glucosyltransferase (EC 2.4.1.52); lipopolysaccharide N-acetylglucosaminyltransferase (EC 2.4.1.56); phosphatidylinositol alpha-mannosyltransferase (EC 2.4.1.57); GDP-Man: Man1GlcNAc2-PP-dolichol alpha-1,3-mannosyltransferase (EC 2.4.1.132); GDP-Man: Man3GlcNAc2-PP-dolichol/Man4GlcNAc2-PP-dolichol alpha-1,2-mannosyltransferase (EC 2.4.1.131); digalactosyldiacylglycerol synthase (EC 2.4.1.141); 1,2-diacylglycerol 3-glucosyltransferase (EC 2.4.1.157); diglucosyl diacylglycerol synthase (EC 2.4.1.208); trehalose phosphorylase (EC 2.4.1.231); NDP-Glc: alpha-glucose alpha-glucosyltransferase / alpha,alpha-trehalose synthase (EC 2.4.1.245); GDP-Man: Man2GlcNAc2-PP-dolichol alpha-1,6-mannosyltransferase (EC 2.4.1.257); UDP-GlcNAc: 2-deoxystreptamine alpha-N-acetylglucosaminyltransferase (EC 2.4.1.283); UDP-GlcNAc: ribostamycin alpha-N-acetylglucosaminyltransferase (EC 2.4.1.285); UDP-Gal alpha-galactosyltransferase (EC 2.4.1.-); UDP-Xyl alpha-xylosyltransferase (EC 2.4.2.-); UDP-GlcA alpha-glucuronyltransferase (EC 2.4.1.-); UDP-Glc alpha-glucosyltransferase (EC 2.4.1.-); UDP-GalNAc: GalNAc-PP-Und alpha-1,3-N-acetylgalactosaminyltransferase (EC 2.4.1.306); UDP-GalNAc: N,N'-diacetylbacillosaminyl-PP-Und alpha-1,3-N-acetylgalactosaminyltransferase (EC 2.4.1.290); ADP-dependent alpha-maltose-1-phosphate synthase (2.4.1.342) [GT4]			0	d__Bacteria;p__Firmicutes_A;c__Clostridia;o__Lachnospirales;f__Lachnospiraceae;g__Fusicatenibacter;s__Fusicatenibacter saccharivorans	82.81
bin.78_scaffold_5674_11	bin.78	scaffold_5674	11	5736	6278	-1	C		eel:EUBELI_20618 two-component system, PleD related family, response regulator	False	0.7090000000000001	236.0	2.999999999999999e-68								Diguanylate cyclase, GGDEF domain [PF00990.21]		sp|Q5PLI4|DGCQ_SALPA Probable diguanylate cyclase DgcQ; Xh	Xh	0	d__Bacteria;p__Firmicutes_A;c__Clostridia;o__Lachnospirales;f__Lachnospiraceae;g__Fusicatenibacter;s__Fusicatenibacter saccharivorans	82.81
bin.78_scaffold_5674_12	bin.78	scaffold_5674	12	6281	7324	-1	A		bprs:CK3_30800 Transposase DDE domain.	True	0.7879999999999999	349.0	3.239999999999999e-104												0	d__Bacteria;p__Firmicutes_A;c__Clostridia;o__Lachnospirales;f__Lachnospiraceae;g__Fusicatenibacter;s__Fusicatenibacter saccharivorans	82.81
bin.78_scaffold_5674_13	bin.78	scaffold_5674	13	7435	8439	1	C	K07646	bprl:CL2_04910 Osmosensitive K+ channel histidine kinase; K07646	False	0.446	273.0	2.739999999999999e-78								Domain of unknown function (DUF4118) [PF13493.6]				0	d__Bacteria;p__Firmicutes_A;c__Clostridia;o__Lachnospirales;f__Lachnospiraceae;g__Fusicatenibacter;s__Fusicatenibacter saccharivorans	82.81
bin.78_scaffold_5674_14	bin.78	scaffold_5674	14	8387	8581	1	C	K07646	rum:CK1_37140 His Kinase A (phosphoacceptor) domain./Histidine kinase-, DNA gyrase B-, and HSP90-like ATPase.; K07646	False	0.721	96.0	7.119999999999999e-22								Histidine kinase-, DNA gyrase B-, and HSP90-like ATPase [PF02518.26]				0	d__Bacteria;p__Firmicutes_A;c__Clostridia;o__Lachnospirales;f__Lachnospiraceae;g__Fusicatenibacter;s__Fusicatenibacter saccharivorans	82.81
bin.78_scaffold_5674_15	bin.78	scaffold_5674	15	8613	9314	1	A	K07667	cct:CC1_26620 Response regulators consisting of a CheY-like receiver domain and a winged-helix DNA-binding domain; K07667	True	0.816	393.0	1.0799999999999998e-121								Response regulator receiver domain [PF00072.24]; Transcriptional regulatory protein, C terminal [PF00486.28]				0	d__Bacteria;p__Firmicutes_A;c__Clostridia;o__Lachnospirales;f__Lachnospiraceae;g__Fusicatenibacter;s__Fusicatenibacter saccharivorans	82.81
bin.78_scaffold_5674_16	bin.78	scaffold_5674	16	9400	10173	1	A	K07816	bprl:CL2_16690 Uncharacterized protein conserved in bacteria; K07816	True	0.743	371.0	1.4899999999999998e-113								Region found in RelA / SpoT proteins [PF04607.17]				0	d__Bacteria;p__Firmicutes_A;c__Clostridia;o__Lachnospirales;f__Lachnospiraceae;g__Fusicatenibacter;s__Fusicatenibacter saccharivorans	82.81
bin.78_scaffold_5674_17	bin.78	scaffold_5674	17	10272	10640	1	E																		0	d__Bacteria;p__Firmicutes_A;c__Clostridia;o__Lachnospirales;f__Lachnospiraceae;g__Fusicatenibacter;s__Fusicatenibacter saccharivorans	82.81
bin.78_scaffold_5674_18	bin.78	scaffold_5674	18	10500	11453	-1	A		rim:ROI_16570 tRNA-U20a,U20b-dihydrouridine synthase	True	0.594	379.0	3.8599999999999994e-115								Dihydrouridine synthase (Dus) [PF01207.17]				0	d__Bacteria;p__Firmicutes_A;c__Clostridia;o__Lachnospirales;f__Lachnospiraceae;g__Fusicatenibacter;s__Fusicatenibacter saccharivorans	82.81
bin.78_scaffold_5674_19	bin.78	scaffold_5674	19	11658	12626	-1	A	K01442	rob:CK5_18830 Penicillin V acylase and related amidases; K01442	True	0.777	488.0	6.589999999999999e-153	MER0914300	C59	MER0914300 - family C59 unassigned peptidases (Blautia sp. CAG:37) [C59.UPW]#C59#{peptidase unit: 2-305}~source R7JVZ2~	True	0.98	605.0	3.849999999999999e-195	Linear amide C-N hydrolases, choloylglycine hydrolase family [PF02275.18]		sp|P54966|Y284L_PBCV1 Uncharacterized protein A284L; Xu	Xu	0	d__Bacteria;p__Firmicutes_A;c__Clostridia;o__Lachnospirales;f__Lachnospiraceae;g__Fusicatenibacter;s__Fusicatenibacter saccharivorans	82.81
bin.78_scaffold_5674_20	bin.78	scaffold_5674	20	12926	13102	1	E																		0	d__Bacteria;p__Firmicutes_A;c__Clostridia;o__Lachnospirales;f__Lachnospiraceae;g__Fusicatenibacter;s__Fusicatenibacter saccharivorans	82.81
bin.78_scaffold_5674_21	bin.78	scaffold_5674	21	13053	14033	-1	C		rob:CK5_34930 diguanylate cyclase (GGDEF) domain	False	0.612	383.0	1.31e-116								EAL domain [PF00563.20]				0	d__Bacteria;p__Firmicutes_A;c__Clostridia;o__Lachnospirales;f__Lachnospiraceae;g__Fusicatenibacter;s__Fusicatenibacter saccharivorans	82.81
bin.78_scaffold_5674_22	bin.78	scaffold_5674	22	14079	15959	-1	A		rob:CK5_34930 diguanylate cyclase (GGDEF) domain	True	0.506	585.0	9.259999999999997e-181								Diguanylate cyclase, GGDEF domain [PF00990.21]				0	d__Bacteria;p__Firmicutes_A;c__Clostridia;o__Lachnospirales;f__Lachnospiraceae;g__Fusicatenibacter;s__Fusicatenibacter saccharivorans	82.81
bin.78_scaffold_5674_23	bin.78	scaffold_5674	23	15956	16132	-1	E																		0	d__Bacteria;p__Firmicutes_A;c__Clostridia;o__Lachnospirales;f__Lachnospiraceae;g__Fusicatenibacter;s__Fusicatenibacter saccharivorans	82.81
bin.78_scaffold_5674_24	bin.78	scaffold_5674	24	16170	16466	-1	C	K02027	fpr:FP2_15140 carbohydrate ABC transporter substrate-binding protein, CUT1 family (TC 3.A.1.1.-); K02027	False	0.595	103.0	8.8e-24												0	d__Bacteria;p__Firmicutes_A;c__Clostridia;o__Lachnospirales;f__Lachnospiraceae;g__Fusicatenibacter;s__Fusicatenibacter saccharivorans	82.81
bin.78_scaffold_5674_25	bin.78	scaffold_5674	25	17089	18624	-1	A	K14260	rto:RTO_18920 Aspartate/tyrosine/aromatic aminotransferase; K14260	True	0.821	859.0	1.0099999999999995e-277								Aminotransferase class I and II [PF00155.21]; DegT/DnrJ/EryC1/StrS aminotransferase family [PF01041.17]; Beta-eliminating lyase [PF01212.21]				0	d__Bacteria;p__Firmicutes_A;c__Clostridia;o__Lachnospirales;f__Lachnospiraceae;g__Fusicatenibacter;s__Fusicatenibacter saccharivorans	82.81
bin.78_scaffold_5676_1	bin.78	scaffold_5676	1	3	827	-1	A	K00620	rum:CK1_21280 glutamate N-acetyltransferase/amino-acid acetyltransferase; K00620	True	0.7290000000000001	407.0	1.14e-125	MER1101549	T05	MER1101549 - family T5 unassigned peptidases (Blautia sp. CAG:37) [T05.UPW]#T05#{peptidase unit: 190-407}~source R7JQA9~	False	0.938	171.0	5.9e-46	ArgJ family [PF01960.18]; Amino acid kinase family [PF00696.28]				0	d__Bacteria;p__Firmicutes_A;c__Clostridia;o__Lachnospirales;f__Lachnospiraceae;g__Fusicatenibacter;s__Fusicatenibacter saccharivorans	82.81
bin.78_scaffold_5676_2	bin.78	scaffold_5676	2	880	1920	-1	A	K00145	rob:CK5_33230 N-acetyl-gamma-glutamyl-phosphate reductase, common form; K00145	True	0.84	602.0	7.919999999999997e-192								Semialdehyde dehydrogenase, dimerisation domain [PF02774.18]; Semialdehyde dehydrogenase, NAD binding domain [PF01118.24]				0	d__Bacteria;p__Firmicutes_A;c__Clostridia;o__Lachnospirales;f__Lachnospiraceae;g__Fusicatenibacter;s__Fusicatenibacter saccharivorans	82.81
bin.78_scaffold_5676_3	bin.78	scaffold_5676	3	2206	3435	1	A	K01940	rto:RTO_26370 argininosuccinate synthase; K01940	True	0.912	769.0	1.4299999999999993e-248								Arginosuccinate synthase [PF00764.19]				0	d__Bacteria;p__Firmicutes_A;c__Clostridia;o__Lachnospirales;f__Lachnospiraceae;g__Fusicatenibacter;s__Fusicatenibacter saccharivorans	82.81
bin.78_scaffold_5676_4	bin.78	scaffold_5676	4	3447	3551	1	E																		0	d__Bacteria;p__Firmicutes_A;c__Clostridia;o__Lachnospirales;f__Lachnospiraceae;g__Fusicatenibacter;s__Fusicatenibacter saccharivorans	82.81
bin.78_scaffold_5676_5	bin.78	scaffold_5676	5	3575	5392	-1	C	K01448	csh:Closa_3292 cell wall hydrolase/autolysin; K01448	False	0.56	273.0	1.8399999999999996e-74								N-acetylmuramoyl-L-alanine amidase [PF01520.18]				0	d__Bacteria;p__Firmicutes_A;c__Clostridia;o__Lachnospirales;f__Lachnospiraceae;g__Fusicatenibacter;s__Fusicatenibacter saccharivorans	82.81
bin.78_scaffold_5676_6	bin.78	scaffold_5676	6	5408	6613	-1	A		bpb:bpr_III156 iron-containing alcohol dehydrogenase	True	0.6709999999999999	525.0	3.099999999999999e-164								Iron-containing alcohol dehydrogenase [PF00465.19]; Iron-containing alcohol dehydrogenase [PF13685.6]				0	d__Bacteria;p__Firmicutes_A;c__Clostridia;o__Lachnospirales;f__Lachnospiraceae;g__Fusicatenibacter;s__Fusicatenibacter saccharivorans	82.81
bin.78_scaffold_5676_7	bin.78	scaffold_5676	7	6616	7476	-1	C	K11206	bprm:CL3_17400 Predicted amidohydrolase; K11206	False	0.512	264.0	5.53e-76								Carbon-nitrogen hydrolase [PF00795.22]		sp|Q3HVN1|AGUB_SOLTU N-carbamoylputrescine amidase; Xh	Xh	0	d__Bacteria;p__Firmicutes_A;c__Clostridia;o__Lachnospirales;f__Lachnospiraceae;g__Fusicatenibacter;s__Fusicatenibacter saccharivorans	82.81
bin.78_scaffold_5676_8	bin.78	scaffold_5676	8	7698	7799	1	E																		0	d__Bacteria;p__Firmicutes_A;c__Clostridia;o__Lachnospirales;f__Lachnospiraceae;g__Fusicatenibacter;s__Fusicatenibacter saccharivorans	82.81
bin.78_scaffold_5676_9	bin.78	scaffold_5676	9	8099	9862	1	A	K06147	csh:Closa_1724 ABC transporter related protein; K06147	True	0.584	625.0	1.8199999999999993e-195								ABC transporter transmembrane region [PF00664.23]; ABC transporter [PF00005.27]				0	d__Bacteria;p__Firmicutes_A;c__Clostridia;o__Lachnospirales;f__Lachnospiraceae;g__Fusicatenibacter;s__Fusicatenibacter saccharivorans	82.81
bin.78_scaffold_5676_10	bin.78	scaffold_5676	10	9930	11702	1	A	K06147	csh:Closa_1725 ABC transporter related protein; K06147	True	0.645	750.0	1.6699999999999993e-238								ABC transporter [PF00005.27]; ABC transporter transmembrane region [PF00664.23]				0	d__Bacteria;p__Firmicutes_A;c__Clostridia;o__Lachnospirales;f__Lachnospiraceae;g__Fusicatenibacter;s__Fusicatenibacter saccharivorans	82.81
bin.78_scaffold_5696_1	bin.78	scaffold_5696	1	2	190	-1	E																		0	d__Bacteria;p__Firmicutes_A;c__Clostridia;o__Lachnospirales;f__Lachnospiraceae;g__Fusicatenibacter;s__Fusicatenibacter saccharivorans	82.81
bin.78_scaffold_5696_2	bin.78	scaffold_5696	2	183	806	-1	C	K01069	bprs:CK3_04100 Zn-dependent hydrolases, including glyoxylases; K01069	False	0.561	224.0	1.2599999999999997e-63								Metallo-beta-lactamase superfamily [PF00753.27]; Metallo-beta-lactamase superfamily [PF14597.6]; Beta-lactamase superfamily domain [PF12706.7]				0	d__Bacteria;p__Firmicutes_A;c__Clostridia;o__Lachnospirales;f__Lachnospiraceae;g__Fusicatenibacter;s__Fusicatenibacter saccharivorans	82.81
bin.78_scaffold_5696_3	bin.78	scaffold_5696	3	822	1538	-1	C	K00951	blab:EYS05_13755 bifunctional (p)ppGpp synthetase/guanosine-3',5'-bis(diphosphate) 3'-pyrophosphohydrolase; K00951	False	0.726	353.0	6.61e-108								ACT domain [PF13291.6]				0	d__Bacteria;p__Firmicutes_A;c__Clostridia;o__Lachnospirales;f__Lachnospiraceae;g__Fusicatenibacter;s__Fusicatenibacter saccharivorans	82.81
bin.78_scaffold_5696_4	bin.78	scaffold_5696	4	1615	3123	-1	A	K00951	blab:EYS05_13755 bifunctional (p)ppGpp synthetase/guanosine-3',5'-bis(diphosphate) 3'-pyrophosphohydrolase; K00951	True	0.7859999999999999	795.0	9.369999999999995e-256								HD domain [PF13328.6]; Region found in RelA / SpoT proteins [PF04607.17]; TGS domain [PF02824.21]		sp|O87331|RELA_CORGL GTP pyrophosphokinase; Xh	Xh	0	d__Bacteria;p__Firmicutes_A;c__Clostridia;o__Lachnospirales;f__Lachnospiraceae;g__Fusicatenibacter;s__Fusicatenibacter saccharivorans	82.81
bin.78_scaffold_5696_5	bin.78	scaffold_5696	5	3171	3695	-1	C	K00759	rob:CK5_09240 adenine phosphoribosyltransferase; K00759	False	0.8059999999999999	290.0	3.8799999999999994e-87								Phosphoribosyl transferase domain [PF00156.27]				0	d__Bacteria;p__Firmicutes_A;c__Clostridia;o__Lachnospirales;f__Lachnospiraceae;g__Fusicatenibacter;s__Fusicatenibacter saccharivorans	82.81
bin.78_scaffold_5696_6	bin.78	scaffold_5696	6	3827	5551	-1	A	K07462	rob:CK5_09140 exonuclease RecJ; K07462	True	0.644	723.0	1.5999999999999992e-229								RecJ OB domain [PF17768.1]; DHH family [PF01368.20]; DHHA1 domain [PF02272.19]		sp|P28355|RECJ_SALTY Single-stranded-DNA-specific exonuclease RecJ; Xu	Xu	0	d__Bacteria;p__Firmicutes_A;c__Clostridia;o__Lachnospirales;f__Lachnospiraceae;g__Fusicatenibacter;s__Fusicatenibacter saccharivorans	82.81
bin.78_scaffold_5696_7	bin.78	scaffold_5696	7	5631	7163	-1	A	K12257	bhan:CGC63_05200 protein translocase subunit SecDF; K12257	True	0.622	603.0	4.309999999999999e-189								Protein export membrane protein [PF02355.16]; MMPL family [PF03176.15]				0	d__Bacteria;p__Firmicutes_A;c__Clostridia;o__Lachnospirales;f__Lachnospiraceae;g__Fusicatenibacter;s__Fusicatenibacter saccharivorans	82.81
bin.78_scaffold_5696_8	bin.78	scaffold_5696	8	7120	7887	-1	C	K12257	byl:A4V09_09850 protein translocase subunit SecDF; K12257	False	0.5760000000000001	263.0	3.93e-76												0	d__Bacteria;p__Firmicutes_A;c__Clostridia;o__Lachnospirales;f__Lachnospiraceae;g__Fusicatenibacter;s__Fusicatenibacter saccharivorans	82.81
bin.78_scaffold_5696_9	bin.78	scaffold_5696	9	7909	8607	-1	A	K06871	ere:EUBREC_1011 arylsulfatase regulator (Fe-S oxidoreductase); K06871	True	0.857	412.0	2.759999999999999e-128												0	d__Bacteria;p__Firmicutes_A;c__Clostridia;o__Lachnospirales;f__Lachnospiraceae;g__Fusicatenibacter;s__Fusicatenibacter saccharivorans	82.81
bin.78_scaffold_5696_10	bin.78	scaffold_5696	10	8640	9251	-1	C	K06871	blau:DQQ01_10680 scfB; thioether cross-link-forming SCIFF peptide maturase; K06871	False	0.799	328.0	7.699999999999999e-100								4Fe-4S single cluster domain [PF13353.6]; Radical SAM superfamily [PF04055.21]; 4Fe-4S single cluster domain [PF13394.6]				0	d__Bacteria;p__Firmicutes_A;c__Clostridia;o__Lachnospirales;f__Lachnospiraceae;g__Fusicatenibacter;s__Fusicatenibacter saccharivorans	82.81
bin.78_scaffold_5696_11	bin.78	scaffold_5696	11	9642	10034	-1	C		rto:RTO_07440 hypothetical protein	False	0.42200000000000004	84.0	1.84e-16								Protein of unknown function (DUF3792) [PF12670.7]				0	d__Bacteria;p__Firmicutes_A;c__Clostridia;o__Lachnospirales;f__Lachnospiraceae;g__Fusicatenibacter;s__Fusicatenibacter saccharivorans	82.81
bin.78_scaffold_5696_12	bin.78	scaffold_5696	12	10096	11793	-1	E																		0	d__Bacteria;p__Firmicutes_A;c__Clostridia;o__Lachnospirales;f__Lachnospiraceae;g__Fusicatenibacter;s__Fusicatenibacter saccharivorans	82.81
bin.78_scaffold_5696_13	bin.78	scaffold_5696	13	12014	13873	-1	A	K03798	rto:RTO_19920 ATP-dependent metalloprotease FtsH; K03798	True	0.722	882.0	1.0799999999999995e-283	MER0876402	M41	MER0876402 - family M41 unassigned peptidases (Blautia sp. CAG:37) [M41.UPW]#M41#{peptidase unit: 377-605}~source R7JSR8~	True	0.927	447.0	5.599999999999999e-135	Peptidase family M41 [PF01434.18]; ATPase family associated with various cellular activities (AAA) [PF00004.29]; FtsH Extracellular [PF06480.15]; Holliday junction DNA helicase RuvB P-loop domain [PF05496.12]; AAA domain (dynein-related subfamily) [PF07728.14]; TIP49 P-loop domain [PF06068.13]; AAA+ lid domain [PF17862.1]; Bacterial dnaA protein [PF00308.18]; AAA domain (Cdc48 subfamily) [PF07724.14]; Magnesium chelatase, subunit ChlI [PF01078.21]		sp|Q5Z974|FTSH1_ORYSJ ATP-dependent zinc metalloprotease FTSH 1, chloroplastic; Xh	Xh	0	d__Bacteria;p__Firmicutes_A;c__Clostridia;o__Lachnospirales;f__Lachnospiraceae;g__Fusicatenibacter;s__Fusicatenibacter saccharivorans	82.81
bin.78_scaffold_5696_14	bin.78	scaffold_5696	14	14131	15021	1	C	K06180	bpro:PMF13cell1_02776 rluD_1; Ribosomal large subunit pseudouridine synthase D; K06180	False	0.5870000000000001	333.0	1.0999999999999998e-99								RNA pseudouridylate synthase [PF00849.22]				0	d__Bacteria;p__Firmicutes_A;c__Clostridia;o__Lachnospirales;f__Lachnospiraceae;g__Fusicatenibacter;s__Fusicatenibacter saccharivorans	82.81
bin.78_scaffold_5696_15	bin.78	scaffold_5696	15	15135	15635	-1	C		byl:A4V09_12370 hypothetical protein	False	0.551	172.0	1.79e-46								Haem-degrading [PF03928.14]				0	d__Bacteria;p__Firmicutes_A;c__Clostridia;o__Lachnospirales;f__Lachnospiraceae;g__Fusicatenibacter;s__Fusicatenibacter saccharivorans	82.81
bin.78_scaffold_5696_16	bin.78	scaffold_5696	16	15827	16621	-1	A	K03616	blab:EYS05_15095 RnfABCDGE type electron transport complex subunit B; K03616	True	0.693	364.0	5.909999999999999e-111								4Fe-4S dicluster domain [PF14697.6]; 4Fe-4S dicluster domain [PF12838.7]; 4Fe-4S dicluster domain [PF13187.6]; 4Fe-4S dicluster domain [PF13237.6]; Putative Fe-S cluster [PF04060.13]; 4Fe-4S dicluster domain [PF13247.6]; 4Fe-4S binding domain [PF00037.27]; 4Fe-4S double cluster binding domain [PF13484.6]; 4Fe-4S dicluster domain [PF13534.6]; 4Fe-4S dicluster domain [PF13183.6]; 4Fe-4S binding domain [PF12837.7]				0	d__Bacteria;p__Firmicutes_A;c__Clostridia;o__Lachnospirales;f__Lachnospiraceae;g__Fusicatenibacter;s__Fusicatenibacter saccharivorans	82.81
bin.78_scaffold_5696_17	bin.78	scaffold_5696	17	16635	17210	-1	C	K03617	blau:DQQ01_10095 electron transport complex subunit RsxA; K03617	False	0.738	287.0	7.749999999999999e-86								Rnf-Nqr subunit, membrane protein [PF02508.14]				0	d__Bacteria;p__Firmicutes_A;c__Clostridia;o__Lachnospirales;f__Lachnospiraceae;g__Fusicatenibacter;s__Fusicatenibacter saccharivorans	82.81
bin.78_scaffold_5696_18	bin.78	scaffold_5696	18	17207	17911	-1	C	K03613	bhan:CGC63_06625 electron transport complex subunit RsxE; K03613	False	0.7040000000000001	313.0	6.859999999999999e-94								Rnf-Nqr subunit, membrane protein [PF02508.14]				0	d__Bacteria;p__Firmicutes_A;c__Clostridia;o__Lachnospirales;f__Lachnospiraceae;g__Fusicatenibacter;s__Fusicatenibacter saccharivorans	82.81
bin.78_scaffold_5696_19	bin.78	scaffold_5696	19	17908	18546	-1	C	K03612	rob:CK5_25690 Predicted NADH:ubiquinone oxidoreductase, subunit RnfG; K03612	False	0.5870000000000001	228.0	6.689999999999999e-65								FMN-binding domain [PF04205.14]				0	d__Bacteria;p__Firmicutes_A;c__Clostridia;o__Lachnospirales;f__Lachnospiraceae;g__Fusicatenibacter;s__Fusicatenibacter saccharivorans	82.81
bin.78_scaffold_5696_20	bin.78	scaffold_5696	20	18543	19499	-1	A	K03614	bpro:PMF13cell1_04178 rsxD; Electron transport complex subunit RsxD; K03614	True	0.693	443.0	2.9299999999999994e-137								NQR2, RnfD, RnfE family [PF03116.15]				0	d__Bacteria;p__Firmicutes_A;c__Clostridia;o__Lachnospirales;f__Lachnospiraceae;g__Fusicatenibacter;s__Fusicatenibacter saccharivorans	82.81
bin.78_scaffold_5696_21	bin.78	scaffold_5696	21	19513	20202	-1	C	K03615	blau:DQQ01_10115 electron transport complex subunit RsxC; K03615	False	0.682	312.0	1.03e-93								4Fe-4S dicluster domain [PF13237.6]; 4Fe-4S dicluster domain [PF13187.6]; Respiratory-chain NADH dehydrogenase 51 Kd subunit [PF01512.17]; 4Fe-4S dicluster domain [PF13183.6]; 4Fe-4S dicluster domain [PF12838.7]; 4Fe-4S dicluster domain [PF14697.6]; 4Fe-4S double cluster binding domain [PF13484.6]; 4Fe-4S dicluster domain [PF13534.6]				0	d__Bacteria;p__Firmicutes_A;c__Clostridia;o__Lachnospirales;f__Lachnospiraceae;g__Fusicatenibacter;s__Fusicatenibacter saccharivorans	82.81
bin.78_scaffold_5758_1	bin.78	scaffold_5758	1	345	1301	1	A	K02040	cct:CC1_07620 phosphate ABC transporter substrate-binding protein, PhoT family (TC 3.A.1.7.1); K02040	True	0.594	365.0	1.7799999999999995e-110								PBP superfamily domain [PF12849.7]				0	d__Bacteria;p__Firmicutes_A;c__Clostridia;o__Lachnospirales;f__Lachnospiraceae;g__Fusicatenibacter;s__Fusicatenibacter saccharivorans	82.81
bin.78_scaffold_5758_2	bin.78	scaffold_5758	2	1342	1473	1	E																		0	d__Bacteria;p__Firmicutes_A;c__Clostridia;o__Lachnospirales;f__Lachnospiraceae;g__Fusicatenibacter;s__Fusicatenibacter saccharivorans	82.81
bin.78_scaffold_5758_3	bin.78	scaffold_5758	3	1492	2346	1	A	K02037	rum:CK1_24840 phosphate ABC transporter membrane protein 1, PhoT family (TC 3.A.1.7.1); K02037	True	0.7140000000000001	400.0	5.16e-123								Binding-protein-dependent transport system inner membrane component [PF00528.22]				0	d__Bacteria;p__Firmicutes_A;c__Clostridia;o__Lachnospirales;f__Lachnospiraceae;g__Fusicatenibacter;s__Fusicatenibacter saccharivorans	82.81
bin.78_scaffold_5758_4	bin.78	scaffold_5758	4	2336	3238	1	A	K02038	rix:RO1_00620 phosphate ABC transporter membrane protein 2, PhoT family (TC 3.A.1.7.1); K02038	True	0.645	352.0	3.609999999999999e-106								Binding-protein-dependent transport system inner membrane component [PF00528.22]				0	d__Bacteria;p__Firmicutes_A;c__Clostridia;o__Lachnospirales;f__Lachnospiraceae;g__Fusicatenibacter;s__Fusicatenibacter saccharivorans	82.81
bin.78_scaffold_5758_5	bin.78	scaffold_5758	5	3259	4011	1	A	K02036	cls:CXIVA_13970 PstB; ABC-type phosphate transport system, ATPase component; K02036	True	0.828	428.0	1.1299999999999997e-133								ABC transporter [PF00005.27]				0	d__Bacteria;p__Firmicutes_A;c__Clostridia;o__Lachnospirales;f__Lachnospiraceae;g__Fusicatenibacter;s__Fusicatenibacter saccharivorans	82.81
bin.78_scaffold_5758_6	bin.78	scaffold_5758	6	4013	4657	1	C	K02039	cth:Cthe_1601 phosphate uptake regulator, PhoU; K02039	False	0.5710000000000001	233.0	8.879999999999998e-67								PhoU domain [PF01895.19]				0	d__Bacteria;p__Firmicutes_A;c__Clostridia;o__Lachnospirales;f__Lachnospiraceae;g__Fusicatenibacter;s__Fusicatenibacter saccharivorans	82.81
bin.78_scaffold_5758_7	bin.78	scaffold_5758	7	4661	5332	1	C	K07658	byl:A4V09_00445 DNA-binding response regulator; K07658	False	0.721	324.0	4.4999999999999987e-98								Response regulator receiver domain [PF00072.24]; Transcriptional regulatory protein, C terminal [PF00486.28]				0	d__Bacteria;p__Firmicutes_A;c__Clostridia;o__Lachnospirales;f__Lachnospiraceae;g__Fusicatenibacter;s__Fusicatenibacter saccharivorans	82.81
bin.78_scaffold_5758_8	bin.78	scaffold_5758	8	5342	7000	1	A	K07636	ccl:Clocl_1712 PAS domain S-box; K07636	True	0.46399999999999997	465.0	1.0799999999999999e-140								Histidine kinase-, DNA gyrase B-, and HSP90-like ATPase [PF02518.26]; Single Cache-like [PF16736.5]; His Kinase A (phospho-acceptor) domain [PF00512.25]		sp|Q9HUI3|ARUS_PSEAE Sensor histidine kinase AruS; Xh	Xh	0	d__Bacteria;p__Firmicutes_A;c__Clostridia;o__Lachnospirales;f__Lachnospiraceae;g__Fusicatenibacter;s__Fusicatenibacter saccharivorans	82.81
bin.78_scaffold_5758_9	bin.78	scaffold_5758	9	7440	8462	1	A	K00705	bhan:CGC63_00850 malQ; 4-alpha-glucanotransferase; K00705	True	0.7909999999999999	537.0	1.1899999999999998e-169								4-alpha-glucanotransferase [PF02446.17]	GH77 amylomaltase or 4-alpha-glucanotransferase (EC 2.4.1.25) [GH77]			0	d__Bacteria;p__Firmicutes_A;c__Clostridia;o__Lachnospirales;f__Lachnospiraceae;g__Fusicatenibacter;s__Fusicatenibacter saccharivorans	82.81
bin.78_scaffold_5758_10	bin.78	scaffold_5758	10	8468	8908	1	C	K00705	bhan:CGC63_00850 malQ; 4-alpha-glucanotransferase; K00705	False	0.727	215.0	1.1599999999999998e-61								4-alpha-glucanotransferase [PF02446.17]				0	d__Bacteria;p__Firmicutes_A;c__Clostridia;o__Lachnospirales;f__Lachnospiraceae;g__Fusicatenibacter;s__Fusicatenibacter saccharivorans	82.81
bin.78_scaffold_5758_11	bin.78	scaffold_5758	11	9007	10041	1	A	K02529	blau:DQQ01_15070 LacI family transcriptional regulator; K02529	True	0.65	434.0	9.319999999999999e-134								Periplasmic binding proteins and sugar binding domain of LacI family [PF00532.21]; Periplasmic binding protein-like domain [PF13377.6]; Periplasmic binding protein domain [PF13407.6]; Bacterial regulatory proteins, lacI family [PF00356.21]				0	d__Bacteria;p__Firmicutes_A;c__Clostridia;o__Lachnospirales;f__Lachnospiraceae;g__Fusicatenibacter;s__Fusicatenibacter saccharivorans	82.81
bin.78_scaffold_5758_12	bin.78	scaffold_5758	12	10212	12476	1	A	K00688	blau:DQQ01_15065 maltose phosphorylase; K00688	True	0.7879999999999999	1213.0	0.0								Carbohydrate phosphorylase [PF00343.20]	GT35 glycogen or starch phosphorylase (EC 2.4.1.1). [GT35]			0	d__Bacteria;p__Firmicutes_A;c__Clostridia;o__Lachnospirales;f__Lachnospiraceae;g__Fusicatenibacter;s__Fusicatenibacter saccharivorans	82.81
bin.78_scaffold_5758_13	bin.78	scaffold_5758	13	12550	13383	-1	C		blau:DQQ01_12135 hypothetical protein	False	0.245	94.0	6.73e-18												0	d__Bacteria;p__Firmicutes_A;c__Clostridia;o__Lachnospirales;f__Lachnospiraceae;g__Fusicatenibacter;s__Fusicatenibacter saccharivorans	82.81
bin.78_scaffold_5758_14	bin.78	scaffold_5758	14	13377	14075	-1	C	K01990	bpro:PMF13cell1_02110 skfE_1; SkfA peptide export ATP-binding protein SkfE; K01990	False	0.7340000000000001	346.0	1.4599999999999998e-105								ABC transporter [PF00005.27]				0	d__Bacteria;p__Firmicutes_A;c__Clostridia;o__Lachnospirales;f__Lachnospiraceae;g__Fusicatenibacter;s__Fusicatenibacter saccharivorans	82.81
bin.78_scaffold_5758_15	bin.78	scaffold_5758	15	14068	14445	-1	C		rho:RHOM_06765 hypothetical protein	False	0.659	160.0	3.71e-43								Bacterial regulatory proteins, gntR family [PF00392.21]				0	d__Bacteria;p__Firmicutes_A;c__Clostridia;o__Lachnospirales;f__Lachnospiraceae;g__Fusicatenibacter;s__Fusicatenibacter saccharivorans	82.81
bin.78_scaffold_5758_16	bin.78	scaffold_5758	16	14648	16456	1	A	K08602	ehl:EHLA_3243 Oligopeptidase F; K08602	True	0.5539999999999999	629.0	1.4699999999999992e-196	MER1189004	M03B	MER1189004 - subfamily M3B unassigned peptidases (Fusicatenibacter saccharivorans) [M03.UPB]#M03B#{peptidase unit: 299-581}~source WP_055220703~	True	0.977	585.0	8.939999999999997e-183	Peptidase family M3 [PF01432.20]; Oligopeptidase F [PF08439.10]				0	d__Bacteria;p__Firmicutes_A;c__Clostridia;o__Lachnospirales;f__Lachnospiraceae;g__Fusicatenibacter;s__Fusicatenibacter saccharivorans	82.81
bin.78_scaffold_5758_17	bin.78	scaffold_5758	17	16796	17560	1	C		bhan:CGC63_12590 hypothetical protein	False	0.65	327.0	1.9899999999999996e-98								Putative TM nitroreductase [PF14512.6]; Nitroreductase family [PF00881.24]				0	d__Bacteria;p__Firmicutes_A;c__Clostridia;o__Lachnospirales;f__Lachnospiraceae;g__Fusicatenibacter;s__Fusicatenibacter saccharivorans	82.81
bin.78_scaffold_5758_18	bin.78	scaffold_5758	18	18723	19250	1	C		sbr:SY1_23390 hypothetical protein	False	0.51	156.0	7.819999999999999e-41								Flavin reductase like domain [PF01613.18]				0	d__Bacteria;p__Firmicutes_A;c__Clostridia;o__Lachnospirales;f__Lachnospiraceae;g__Fusicatenibacter;s__Fusicatenibacter saccharivorans	82.81
bin.78_scaffold_5758_19	bin.78	scaffold_5758	19	19555	20742	-1	A		bpro:PMF13cell1_05300 ybjJ; Inner membrane protein YbjJ	True	0.687	550.0	5.889999999999997e-173												0	d__Bacteria;p__Firmicutes_A;c__Clostridia;o__Lachnospirales;f__Lachnospiraceae;g__Fusicatenibacter;s__Fusicatenibacter saccharivorans	82.81
bin.78_scaffold_5758_20	bin.78	scaffold_5758	20	21081	21956	1	A		byl:A4V09_10785 transcriptional regulator	True	0.629	353.0	6.959999999999998e-107								LysR substrate binding domain [PF03466.20]; Bacterial regulatory helix-turn-helix protein, lysR family [PF00126.27]				0	d__Bacteria;p__Firmicutes_A;c__Clostridia;o__Lachnospirales;f__Lachnospiraceae;g__Fusicatenibacter;s__Fusicatenibacter saccharivorans	82.81
bin.78_scaffold_5758_21	bin.78	scaffold_5758	21	22066	23577	1	A	K00764	blab:EYS05_15445 amidophosphoribosyltransferase; K00764	True	0.7859999999999999	756.0	3.3199999999999985e-242	MER0179333	C44	MER0179333 - family C44 non-peptidase homologues (Clostridium sp. L2-50) [C44.UNW]#C44#{peptidase unit: 2-232}~source ZP_02075709~	False	0.713	333.0	8.269999999999997e-98	Glutamine amidotransferase domain [PF13537.6]; Phosphoribosyl transferase domain [PF00156.27]				0	d__Bacteria;p__Firmicutes_A;c__Clostridia;o__Lachnospirales;f__Lachnospiraceae;g__Fusicatenibacter;s__Fusicatenibacter saccharivorans	82.81
bin.78_scaffold_5758_22	bin.78	scaffold_5758	22	23693	25255	1	C		gym:GYMC10_2009 two component transcriptional regulator, AraC family	False	0.314	254.0	3.2199999999999997e-69								Helix-turn-helix domain [PF12833.7]; Response regulator receiver domain [PF00072.24]				0	d__Bacteria;p__Firmicutes_A;c__Clostridia;o__Lachnospirales;f__Lachnospiraceae;g__Fusicatenibacter;s__Fusicatenibacter saccharivorans	82.81
bin.78_scaffold_5956_1	bin.78	scaffold_5956	1	158	622	1	C		bdn:BBDE_1581 putative transcriptional regulator	False	0.389	102.0	1.7699999999999999e-22								Winged helix DNA-binding domain [PF13463.6]; MarR family [PF01047.22]; Iron dependent repressor, N-terminal DNA binding domain [PF01325.19]				0	d__Bacteria;p__Firmicutes_A;c__Clostridia;o__Lachnospirales;f__Lachnospiraceae;g__Fusicatenibacter;s__Fusicatenibacter saccharivorans	82.81
bin.78_scaffold_5956_2	bin.78	scaffold_5956	2	606	1955	1	A		ehl:EHLA_3250 Multi antimicrobial extrusion protein	True	0.509	421.0	3.249999999999999e-127								MatE [PF01554.18]				0	d__Bacteria;p__Firmicutes_A;c__Clostridia;o__Lachnospirales;f__Lachnospiraceae;g__Fusicatenibacter;s__Fusicatenibacter saccharivorans	82.81
bin.78_scaffold_5956_3	bin.78	scaffold_5956	3	2029	2556	1	C		blab:EYS05_04175 winged helix-turn-helix transcriptional regulator	False	0.654	214.0	5.949999999999999e-61								Winged helix DNA-binding domain [PF13463.6]; Winged helix DNA-binding domain [PF13601.6]; MarR family [PF12802.7]; MarR family [PF01047.22]				0	d__Bacteria;p__Firmicutes_A;c__Clostridia;o__Lachnospirales;f__Lachnospiraceae;g__Fusicatenibacter;s__Fusicatenibacter saccharivorans	82.81
bin.78_scaffold_5956_4	bin.78	scaffold_5956	4	2647	3288	-1	A	K10773	blab:EYS05_04135 endonuclease III; K10773	True	0.86	378.0	6.79e-117								HhH-GPD superfamily base excision DNA repair protein [PF00730.25]; Helix-hairpin-helix motif [PF00633.23]				0	d__Bacteria;p__Firmicutes_A;c__Clostridia;o__Lachnospirales;f__Lachnospiraceae;g__Fusicatenibacter;s__Fusicatenibacter saccharivorans	82.81
bin.78_scaffold_5956_5	bin.78	scaffold_5956	5	3334	4209	-1	C		lacy:A4V08_30190 AraC family transcriptional regulator	False	0.431	213.0	1.8e-58								Helix-turn-helix domain [PF12833.7]; AraC-like ligand binding domain [PF02311.19]; Cupin domain [PF07883.11]				0	d__Bacteria;p__Firmicutes_A;c__Clostridia;o__Lachnospirales;f__Lachnospiraceae;g__Fusicatenibacter;s__Fusicatenibacter saccharivorans	82.81
bin.78_scaffold_5956_6	bin.78	scaffold_5956	6	4376	5326	1	A	K01000	byl:A4V09_10850 phospho-N-acetylmuramoyl-pentapeptide-transferase; K01000	True	0.721	456.0	4.389999999999999e-142								Glycosyl transferase family 4 [PF00953.21]				0	d__Bacteria;p__Firmicutes_A;c__Clostridia;o__Lachnospirales;f__Lachnospiraceae;g__Fusicatenibacter;s__Fusicatenibacter saccharivorans	82.81
bin.78_scaffold_5956_7	bin.78	scaffold_5956	7	5168	5503	-1	E																		0	d__Bacteria;p__Firmicutes_A;c__Clostridia;o__Lachnospirales;f__Lachnospiraceae;g__Fusicatenibacter;s__Fusicatenibacter saccharivorans	82.81
bin.78_scaffold_5956_8	bin.78	scaffold_5956	8	5603	7861	1	A	K01811	lacy:A4V08_28810 alpha-xylosidase; K01811	True	0.713	1011.0	0.0								Glycosyl hydrolases family 31 [PF01055.26]; Galactose mutarotase-like [PF13802.6]	GH31 alpha-glucosidase (EC 3.2.1.20); alpha-galactosidase (EC 3.2.1.22); alpha-mannosidase (EC 3.2.1.24); alpha-1,3-glucosidase (EC 3.2.1.84); sucrase-isomaltase (EC 3.2.1.48) (EC 3.2.1.10); alpha-xylosidase (EC 3.2.1.177); alpha-glucan lyase (EC 4.2.2.13); isomaltosyltransferase (EC 2.4.1.-); oligosaccharide alpha-1,4-glucosyltransferase (EC 2.4.1.161); sulfoquinovosidase (EC 3.2.1.-) [GH31]			0	d__Bacteria;p__Firmicutes_A;c__Clostridia;o__Lachnospirales;f__Lachnospiraceae;g__Fusicatenibacter;s__Fusicatenibacter saccharivorans	82.81
bin.78_scaffold_5956_9	bin.78	scaffold_5956	9	8002	10029	1	A	K01811	bhu:bhn_I2191 glycoside hydrolase family 31 Gh31C; K01811	True	0.794	1095.0	0.0								Glycosyl hydrolases family 31 [PF01055.26]; Melibiase [PF02065.18]	GH31 alpha-glucosidase (EC 3.2.1.20); alpha-galactosidase (EC 3.2.1.22); alpha-mannosidase (EC 3.2.1.24); alpha-1,3-glucosidase (EC 3.2.1.84); sucrase-isomaltase (EC 3.2.1.48) (EC 3.2.1.10); alpha-xylosidase (EC 3.2.1.177); alpha-glucan lyase (EC 4.2.2.13); isomaltosyltransferase (EC 2.4.1.-); oligosaccharide alpha-1,4-glucosyltransferase (EC 2.4.1.161); sulfoquinovosidase (EC 3.2.1.-) [GH31]			0	d__Bacteria;p__Firmicutes_A;c__Clostridia;o__Lachnospirales;f__Lachnospiraceae;g__Fusicatenibacter;s__Fusicatenibacter saccharivorans	82.81
bin.78_scaffold_5956_10	bin.78	scaffold_5956	10	10114	10935	-1	C		blab:EYS05_11920 hypothetical protein	False	0.643	347.0	3.56e-105												0	d__Bacteria;p__Firmicutes_A;c__Clostridia;o__Lachnospirales;f__Lachnospiraceae;g__Fusicatenibacter;s__Fusicatenibacter saccharivorans	82.81
bin.78_scaffold_5956_11	bin.78	scaffold_5956	11	10916	11551	-1	C		blab:EYS05_11915 HTH domain-containing protein	False	0.6459999999999999	252.0	2.91e-73								Helix-turn-helix domain of resolvase [PF02796.15]				0	d__Bacteria;p__Firmicutes_A;c__Clostridia;o__Lachnospirales;f__Lachnospiraceae;g__Fusicatenibacter;s__Fusicatenibacter saccharivorans	82.81
bin.78_scaffold_5956_12	bin.78	scaffold_5956	12	11920	12210	1	C		blab:EYS05_04750 hypothetical protein	False	0.6709999999999999	128.0	1.75e-32												1	d__Bacteria;p__Firmicutes_A;c__Clostridia;o__Lachnospirales;f__Lachnospiraceae;g__Fusicatenibacter;s__Fusicatenibacter saccharivorans	82.81
bin.78_scaffold_5956_13	bin.78	scaffold_5956	13	12196	12405	-1	D														Putative restriction endonuclease [PF05685.12]				0	d__Bacteria;p__Firmicutes_A;c__Clostridia;o__Lachnospirales;f__Lachnospiraceae;g__Fusicatenibacter;s__Fusicatenibacter saccharivorans	82.81
bin.78_scaffold_5956_14	bin.78	scaffold_5956	14	12435	12677	-1	C		bpro:PMF13cell1_03435 hypothetical protein	False	0.5579999999999999	85.0	8.18e-18												0	d__Bacteria;p__Firmicutes_A;c__Clostridia;o__Lachnospirales;f__Lachnospiraceae;g__Fusicatenibacter;s__Fusicatenibacter saccharivorans	82.81
bin.78_scaffold_5956_15	bin.78	scaffold_5956	15	12807	14579	1	C	K05349	byl:A4V09_09430 beta-glucosidase; K05349	False	0.43700000000000006	458.0	6.699999999999999e-138								Glycosyl hydrolase family 3 N terminal domain [PF00933.21]; Fibronectin type III-like domain [PF14310.6]	GH3 beta-glucosidase (EC 3.2.1.21); xylan 1,4-beta-xylosidase (EC 3.2.1.37); beta-glucosylceramidase (EC 3.2.1.45); beta-N-acetylhexosaminidase (EC 3.2.1.52); alpha-L-arabinofuranosidase (EC 3.2.1.55); glucan 1,3-beta-glucosidase (EC 3.2.1.58); glucan 1,4-beta-glucosidase (EC 3.2.1.74); isoprimeverose-producing oligoxyloglucan hydrolase (EC 3.2.1.120); coniferin beta-glucosidase (EC 3.2.1.126); exo-1,3-1,4-glucanase (EC 3.2.1.-); beta-N-acetylglucosaminide phosphorylases (EC 2.4.1.-) [GH3]			0	d__Bacteria;p__Firmicutes_A;c__Clostridia;o__Lachnospirales;f__Lachnospiraceae;g__Fusicatenibacter;s__Fusicatenibacter saccharivorans	82.81
bin.78_scaffold_5956_16	bin.78	scaffold_5956	16	14786	15049	1	C		byl:A4V09_15050 hypothetical protein	False	0.873	158.0	2.96e-43								IreB regulatory phosphoprotein [PF06135.12]				0	d__Bacteria;p__Firmicutes_A;c__Clostridia;o__Lachnospirales;f__Lachnospiraceae;g__Fusicatenibacter;s__Fusicatenibacter saccharivorans	82.81
bin.78_scaffold_5956_17	bin.78	scaffold_5956	17	15061	15504	1	C	K07447	rto:RTO_15570 conserved hypothetical protein TIGR00250; K07447	False	0.765	228.0	3.629999999999999e-66								Holliday junction resolvase [PF03652.15]				0	d__Bacteria;p__Firmicutes_A;c__Clostridia;o__Lachnospirales;f__Lachnospiraceae;g__Fusicatenibacter;s__Fusicatenibacter saccharivorans	82.81
bin.78_scaffold_5956_18	bin.78	scaffold_5956	18	15520	15780	1	C		rob:CK5_21860 Protein of unknown function (DUF1292).	False	0.638	103.0	5.03e-24								Protein of unknown function (DUF1292) [PF06949.11]				0	d__Bacteria;p__Firmicutes_A;c__Clostridia;o__Lachnospirales;f__Lachnospiraceae;g__Fusicatenibacter;s__Fusicatenibacter saccharivorans	82.81
bin.78_scaffold_5956_19	bin.78	scaffold_5956	19	15959	17623	1	A	K12574	byl:A4V09_15035 ribonuclease J; K12574	True	0.835	957.0	6.449e-311								Metallo-beta-lactamase superfamily [PF00753.27]; Ribonuclease J C-terminal domain [PF17770.1]; Beta-lactamase superfamily domain [PF12706.7]; Zn-dependent metallo-hydrolase RNA specificity domain [PF07521.12]; Metallo-beta-lactamase superfamily domain [PF16661.5]				0	d__Bacteria;p__Firmicutes_A;c__Clostridia;o__Lachnospirales;f__Lachnospiraceae;g__Fusicatenibacter;s__Fusicatenibacter saccharivorans	82.81
bin.78_scaffold_5956_20	bin.78	scaffold_5956	20	17990	18403	1	C	K07082	bpro:PMF13cell1_02084 hypothetical protein; K07082	False	0.442	101.0	3.1700000000000003e-22								YceG-like family [PF02618.16]				0	d__Bacteria;p__Firmicutes_A;c__Clostridia;o__Lachnospirales;f__Lachnospiraceae;g__Fusicatenibacter;s__Fusicatenibacter saccharivorans	82.81
bin.78_scaffold_5956_21	bin.78	scaffold_5956	21	18434	18862	1	C		bpro:PMF13cell1_02085 Putative O-methyltransferase/MSMEI_4947	False	0.742	217.0	1.4499999999999997e-62								O-methyltransferase [PF01596.17]; Protein-L-isoaspartate(D-aspartate) O-methyltransferase (PCMT) [PF01135.19]; Methyltransferase domain [PF13578.6]; Methyltransferase small domain [PF05175.14]; Methyltransferase domain [PF13847.6]; Spermine/spermidine synthase domain [PF01564.17]; tRNA methyltransferase complex GCD14 subunit [PF08704.10]; RNA cap guanine-N2 methyltransferase [PF09445.10]				0	d__Bacteria;p__Firmicutes_A;c__Clostridia;o__Lachnospirales;f__Lachnospiraceae;g__Fusicatenibacter;s__Fusicatenibacter saccharivorans	82.81
bin.78_scaffold_6027_1	bin.78	scaffold_6027	1	3	1553	-1	A	K01810	rim:ROI_06920 glucose-6-phosphate isomerase; K01810	True	0.88	947.0	4.069999999999998e-308								Phosphoglucose isomerase [PF00342.19]				0	d__Bacteria;p__Firmicutes_A;c__Clostridia;o__Lachnospirales;f__Lachnospiraceae;g__Fusicatenibacter;s__Fusicatenibacter saccharivorans	82.81
bin.78_scaffold_6027_2	bin.78	scaffold_6027	2	1676	2668	-1	A	K00850	byl:A4V09_19120 6-phosphofructokinase; K00850	True	0.852	584.0	7.459999999999997e-186								Phosphofructokinase [PF00365.20]				0	d__Bacteria;p__Firmicutes_A;c__Clostridia;o__Lachnospirales;f__Lachnospiraceae;g__Fusicatenibacter;s__Fusicatenibacter saccharivorans	82.81
bin.78_scaffold_6027_3	bin.78	scaffold_6027	3	2750	6223	-1	A	K02337	byl:A4V09_19125 DNA polymerase III subunit alpha; K02337	True	0.765	1797.0	0.0								Bacterial DNA polymerase III alpha NTPase domain [PF07733.12]; Bacterial DNA polymerase III alpha subunit finger domain [PF17657.1]; Helix-hairpin-helix motif [PF14579.6]; PHP domain [PF02811.19]; OB-fold nucleic acid binding domain [PF01336.25]		sp|O67125|DPO3A_AQUAE DNA polymerase III subunit alpha; XhXr	Xr;Xh	0	d__Bacteria;p__Firmicutes_A;c__Clostridia;o__Lachnospirales;f__Lachnospiraceae;g__Fusicatenibacter;s__Fusicatenibacter saccharivorans	82.81
bin.78_scaffold_6027_4	bin.78	scaffold_6027	4	6235	9411	-1	A		rob:CK5_16050 diguanylate cyclase (GGDEF) domain	True	0.617	1259.0	0.0								Histidine kinase-, DNA gyrase B-, and HSP90-like ATPase [PF02518.26]; Diguanylate cyclase, GGDEF domain [PF00990.21]; Response regulator receiver domain [PF00072.24]; His Kinase A (phospho-acceptor) domain [PF00512.25]		sp|Q9HUI3|ARUS_PSEAE Sensor histidine kinase AruS; Xh	Xh	0	d__Bacteria;p__Firmicutes_A;c__Clostridia;o__Lachnospirales;f__Lachnospiraceae;g__Fusicatenibacter;s__Fusicatenibacter saccharivorans	82.81
bin.78_scaffold_6027_5	bin.78	scaffold_6027	5	9589	10440	-1	A	K00243	bpro:PMF13cell1_00589 hypothetical protein; K00243	True	0.713	398.0	2.3799999999999996e-122								CvfB-like winged helix domain [PF17783.1]; S1 domain [PF13509.6]				0	d__Bacteria;p__Firmicutes_A;c__Clostridia;o__Lachnospirales;f__Lachnospiraceae;g__Fusicatenibacter;s__Fusicatenibacter saccharivorans	82.81
bin.78_scaffold_6027_6	bin.78	scaffold_6027	6	10454	11095	-1	C	K00763	byl:A4V09_19255 nicotinate phosphoribosyltransferase; K00763	False	0.809	353.0	3.949999999999999e-108								Nicotinate phosphoribosyltransferase C-terminal domain [PF17956.1]; Nicotinate phosphoribosyltransferase (NAPRTase) family [PF04095.16]				0	d__Bacteria;p__Firmicutes_A;c__Clostridia;o__Lachnospirales;f__Lachnospiraceae;g__Fusicatenibacter;s__Fusicatenibacter saccharivorans	82.81
bin.78_scaffold_6027_7	bin.78	scaffold_6027	7	11127	11915	-1	A	K00763	blau:DQQ01_15470 nicotinate phosphoribosyltransferase; K00763	True	0.902	484.0	1.3499999999999996e-152								Nicotinate phosphoribosyltransferase (NAPRTase) N-terminal domain [PF17767.1]; Nicotinate phosphoribosyltransferase (NAPRTase) family [PF04095.16]		sp|Q52I78|NAMPT_PIG Nicotinamide phosphoribosyltransferase; Xh	Xh	0	d__Bacteria;p__Firmicutes_A;c__Clostridia;o__Lachnospirales;f__Lachnospiraceae;g__Fusicatenibacter;s__Fusicatenibacter saccharivorans	82.81
bin.78_scaffold_607_1	bin.78	scaffold_607	1	1	570	-1	C	K06438	byl:A4V09_07595 sporulation protein; K06438	False	0.624	210.0	3.5399999999999995e-59								Putative stage IV sporulation protein YqfD [PF06898.11]				0	d__Bacteria;p__Firmicutes_A;c__Clostridia;o__Lachnospirales;f__Lachnospiraceae;g__Fusicatenibacter;s__Fusicatenibacter saccharivorans	82.81
bin.78_scaffold_607_2	bin.78	scaffold_607	2	610	903	-1	C		blau:DQQ01_09240 sporulation protein	False	0.4	64.0	2.54e-10								YabP family [PF07873.11]				0	d__Bacteria;p__Firmicutes_A;c__Clostridia;o__Lachnospirales;f__Lachnospiraceae;g__Fusicatenibacter;s__Fusicatenibacter saccharivorans	82.81
bin.78_scaffold_607_3	bin.78	scaffold_607	3	1034	1720	-1	C		blab:EYS05_00570 MBL fold metallo-hydrolase	False	0.682	76.0	1.4199999999999998e-12												0	d__Bacteria;p__Firmicutes_A;c__Clostridia;o__Lachnospirales;f__Lachnospiraceae;g__Fusicatenibacter;s__Fusicatenibacter saccharivorans	82.81
bin.78_scaffold_607_4	bin.78	scaffold_607	4	1814	2353	-1	C		bhan:CGC63_07325 metal-binding protein	False	0.605	211.0	1.6600000000000002e-59								Predicted metal-binding protein (DUF2284) [PF10050.9]				0	d__Bacteria;p__Firmicutes_A;c__Clostridia;o__Lachnospirales;f__Lachnospiraceae;g__Fusicatenibacter;s__Fusicatenibacter saccharivorans	82.81
bin.78_scaffold_607_5	bin.78	scaffold_607	5	2375	3313	-1	C	K01048	rob:CK5_07520 Lysophospholipase; K01048	False	0.46799999999999997	273.0	1.1499999999999998e-78	MER0509675	S33	MER0509675 - family S33 unassigned peptidases (Ruminococcus sp. SR1/5) [S33.UPW]#S33#{peptidase unit: 60-325}~source YP_007783294~	False	0.504	251.0	8.899999999999999e-73	Serine aminopeptidase, S33 [PF12146.8]; alpha/beta hydrolase fold [PF00561.20]; Alpha/beta hydrolase family [PF12697.7]; Prolyl oligopeptidase family [PF00326.21]		sp|O64252|PRXH_BPMD2 Putative non-heme haloperoxidase; Xh	Xh	0	d__Bacteria;p__Firmicutes_A;c__Clostridia;o__Lachnospirales;f__Lachnospiraceae;g__Fusicatenibacter;s__Fusicatenibacter saccharivorans	82.81
bin.78_scaffold_607_6	bin.78	scaffold_607	6	3363	4082	-1	C	K01560	bpro:PMF13cell1_03764 yfnB; Putative HAD-hydrolase YfnB; K01560	False	0.621	273.0	5.57e-80								Haloacid dehalogenase-like hydrolase [PF13419.6]; HAD-hyrolase-like [PF13242.6]				0	d__Bacteria;p__Firmicutes_A;c__Clostridia;o__Lachnospirales;f__Lachnospiraceae;g__Fusicatenibacter;s__Fusicatenibacter saccharivorans	82.81
bin.78_scaffold_607_7	bin.78	scaffold_607	7	4227	4505	1	C		bhan:CGC63_13040 HicB family protein	False	0.736	139.0	1.4899999999999999e-36								HicB_like antitoxin of bacterial toxin-antitoxin system [PF15919.5]				0	d__Bacteria;p__Firmicutes_A;c__Clostridia;o__Lachnospirales;f__Lachnospiraceae;g__Fusicatenibacter;s__Fusicatenibacter saccharivorans	82.81
bin.78_scaffold_607_8	bin.78	scaffold_607	8	4571	5266	-1	C		bhan:CGC63_07445 DNA alkylation repair protein	False	0.599	267.0	4.419999999999999e-78								DNA alkylation repair enzyme [PF08713.11]				1	d__Bacteria;p__Firmicutes_A;c__Clostridia;o__Lachnospirales;f__Lachnospiraceae;g__Fusicatenibacter;s__Fusicatenibacter saccharivorans	82.81
bin.78_scaffold_607_9	bin.78	scaffold_607	9	5427	5888	1	E																		0	d__Bacteria;p__Firmicutes_A;c__Clostridia;o__Lachnospirales;f__Lachnospiraceae;g__Fusicatenibacter;s__Fusicatenibacter saccharivorans	82.81
bin.78_scaffold_607_10	bin.78	scaffold_607	10	5953	6894	-1	A		rix:RO1_39610 Putative GTPases (G3E family)	True	0.643	394.0	1.11e-120								CobW/HypB/UreG, nucleotide-binding domain [PF02492.19]				0	d__Bacteria;p__Firmicutes_A;c__Clostridia;o__Lachnospirales;f__Lachnospiraceae;g__Fusicatenibacter;s__Fusicatenibacter saccharivorans	82.81
bin.78_scaffold_607_11	bin.78	scaffold_607	11	6952	7449	-1	C	K07005	blau:DQQ01_09365 pyridoxamine 5'-phosphate oxidase family protein; K07005	False	0.5670000000000001	181.0	2.2899999999999996e-49								Pyridoxamine 5'-phosphate oxidase [PF12900.7]				0	d__Bacteria;p__Firmicutes_A;c__Clostridia;o__Lachnospirales;f__Lachnospiraceae;g__Fusicatenibacter;s__Fusicatenibacter saccharivorans	82.81
bin.78_scaffold_607_12	bin.78	scaffold_607	12	7476	7955	-1	C	K00783	rum:CK1_06770 conserved hypothetical protein TIGR00246; K00783	False	0.8	263.0	4.0099999999999995e-78								Predicted SPOUT methyltransferase [PF02590.17]				0	d__Bacteria;p__Firmicutes_A;c__Clostridia;o__Lachnospirales;f__Lachnospiraceae;g__Fusicatenibacter;s__Fusicatenibacter saccharivorans	82.81
bin.78_scaffold_607_13	bin.78	scaffold_607	13	8061	9455	-1	A	K00266	bhan:CGC63_07450 gltA; glutamate synthase (NADPH), homotetrameric; K00266	True	0.847	811.0	7.789999999999996e-262								Dihydroprymidine dehydrogenase domain II, 4Fe-4S cluster [PF14691.6]; Pyridine nucleotide-disulphide oxidoreductase [PF07992.14]; Pyridine nucleotide-disulphide oxidoreductase [PF13738.6]; HI0933-like protein [PF03486.14]; NAD(P)-binding Rossmann-like domain [PF13450.6]; Flavin-binding monooxygenase-like [PF00743.19]; Pyridine nucleotide-disulphide oxidoreductase [PF00070.27]; FAD binding domain [PF01494.19]				0	d__Bacteria;p__Firmicutes_A;c__Clostridia;o__Lachnospirales;f__Lachnospiraceae;g__Fusicatenibacter;s__Fusicatenibacter saccharivorans	82.81
bin.78_scaffold_607_14	bin.78	scaffold_607	14	9455	10342	-1	A	K00528	rob:CK5_27920 sulfide dehydrogenase (flavoprotein) subunit SudB; K00528	True	0.823	501.0	4.309999999999999e-158								Oxidoreductase FAD-binding domain [PF00970.24]; Iron-sulfur cluster binding domain of dihydroorotate dehydrogenase B [PF10418.9]; Oxidoreductase NAD-binding domain [PF00175.21]				0	d__Bacteria;p__Firmicutes_A;c__Clostridia;o__Lachnospirales;f__Lachnospiraceae;g__Fusicatenibacter;s__Fusicatenibacter saccharivorans	82.81
bin.78_scaffold_607_15	bin.78	scaffold_607	15	10466	13006	-1	A	K03466	blab:EYS05_14820 DNA translocase FtsK; K03466	True	0.514	859.0	1.719999999999999e-271								FtsK/SpoIIIE family [PF01580.18]; FtsK alpha domain [PF17854.1]; Ftsk gamma domain [PF09397.10]; 4TM region of DNA translocase FtsK/SpoIIIE [PF13491.6]; Helicase HerA, central domain [PF01935.17]		REFSEQ FtsK/SpoIIIE protein; Xu	Xu	0	d__Bacteria;p__Firmicutes_A;c__Clostridia;o__Lachnospirales;f__Lachnospiraceae;g__Fusicatenibacter;s__Fusicatenibacter saccharivorans	82.81
bin.78_scaffold_607_16	bin.78	scaffold_607	16	13031	13945	-1	C	K06153	bpro:PMF13cell1_03756 uppP_1; Undecaprenyl-diphosphatase; K06153	False	0.46299999999999997	246.0	1.5299999999999998e-69								Bacitracin resistance protein BacA [PF02673.18]				0	d__Bacteria;p__Firmicutes_A;c__Clostridia;o__Lachnospirales;f__Lachnospiraceae;g__Fusicatenibacter;s__Fusicatenibacter saccharivorans	82.81
bin.78_scaffold_607_17	bin.78	scaffold_607	17	14019	14678	-1	C		byl:A4V09_07735 Clp protease	False	0.6940000000000001	302.0	1.7399999999999996e-90	MER1018172	S14	MER1018172 - family S14 unassigned peptidases (Blautia sp. CAG:37) [S14.UPW]#S14#{peptidase unit: 56-197}~source R7JUW5~	False	0.93	279.0	5.159999999999999e-84	Clp protease [PF00574.23]				0	d__Bacteria;p__Firmicutes_A;c__Clostridia;o__Lachnospirales;f__Lachnospiraceae;g__Fusicatenibacter;s__Fusicatenibacter saccharivorans	82.81
bin.78_scaffold_607_18	bin.78	scaffold_607	18	14762	15490	-1	A		byl:A4V09_07740 YebC/PmpR family DNA-binding transcriptional regulator	True	0.852	429.0	5.689999999999998e-134	MER1153440	M20A	MER1153440 - subfamily M20A non-peptidase homologues (Paraoerskovia marina) [M20.UNA]#M20A#{peptidase unit: 39-214}~source WP_029253489~	False	0.451	143.0	1.4899999999999999e-36	Transcriptional regulator [PF01709.20]				0	d__Bacteria;p__Firmicutes_A;c__Clostridia;o__Lachnospirales;f__Lachnospiraceae;g__Fusicatenibacter;s__Fusicatenibacter saccharivorans	82.81
bin.78_scaffold_607_19	bin.78	scaffold_607	19	15628	15975	-1	C	K07171	blau:DQQ01_09425 type II toxin-antitoxin system PemK/MazF family toxin; K07171	False	0.838	201.0	1.2400000000000001e-57								PemK-like, MazF-like toxin of type II toxin-antitoxin system [PF02452.17]				0	d__Bacteria;p__Firmicutes_A;c__Clostridia;o__Lachnospirales;f__Lachnospiraceae;g__Fusicatenibacter;s__Fusicatenibacter saccharivorans	82.81
bin.78_scaffold_607_20	bin.78	scaffold_607	20	16168	17676	-1	A	K23997	bpro:PMF13cell1_03748 nnr; Bifunctional NAD(P)H-hydrate repair enzyme Nnr; K23997	True	0.44	390.0	7.359999999999998e-116								Carbohydrate kinase [PF01256.17]; YjeF-related protein N-terminus [PF03853.15]				0	d__Bacteria;p__Firmicutes_A;c__Clostridia;o__Lachnospirales;f__Lachnospiraceae;g__Fusicatenibacter;s__Fusicatenibacter saccharivorans	82.81
bin.78_scaffold_607_21	bin.78	scaffold_607	21	17766	18422	-1	C	K01926	blau:DQQ01_09440 redox-sensing transcriptional repressor Rex; K01926	False	0.787	349.0	6.199999999999998e-107								Putative DNA-binding protein N-terminus [PF06971.13]; CoA binding domain [PF02629.19]; CoA-binding domain [PF13727.6]				0	d__Bacteria;p__Firmicutes_A;c__Clostridia;o__Lachnospirales;f__Lachnospiraceae;g__Fusicatenibacter;s__Fusicatenibacter saccharivorans	82.81
bin.78_scaffold_607_22	bin.78	scaffold_607	22	18529	20502	1	A	K06158	blau:DQQ01_09445 ABC transporter ATP-binding protein; K06158	True	0.746	969.0	7.119e-313								ABC transporter [PF00005.27]; ABC transporter [PF12848.7]; ABC transporter C-terminal domain [PF16326.5]; RecF/RecN/SMC N terminal domain [PF02463.19]				0	d__Bacteria;p__Firmicutes_A;c__Clostridia;o__Lachnospirales;f__Lachnospiraceae;g__Fusicatenibacter;s__Fusicatenibacter saccharivorans	82.81
bin.78_scaffold_607_23	bin.78	scaffold_607	23	20602	21804	-1	A	K00031	rim:ROI_22480 isocitrate dehydrogenase, NADP-dependent, eukaryotic type; K00031	True	0.892	745.0	2.089999999999999e-240								Isocitrate/isopropylmalate dehydrogenase [PF00180.20]				0	d__Bacteria;p__Firmicutes_A;c__Clostridia;o__Lachnospirales;f__Lachnospiraceae;g__Fusicatenibacter;s__Fusicatenibacter saccharivorans	82.81
bin.78_scaffold_607_24	bin.78	scaffold_607	24	21970	22815	-1	C	K17734	rob:CK5_28020 Subtilisin-like serine proteases; K17734	False	0.6409999999999999	346.0	1.2999999999999999e-104	MER0974361	S08A	MER0974361 - subfamily S8A unassigned peptidases (Blautia sp. CAG:37) [S08.UPA]#S08A#{peptidase unit: 8-277}~source R7JRM6~	True	0.948	539.0	4.099999999999999e-173	Subtilase family [PF00082.22]		sp|P29139|ISP_PAEPO Intracellular serine protease; Xh	Xh	0	d__Bacteria;p__Firmicutes_A;c__Clostridia;o__Lachnospirales;f__Lachnospiraceae;g__Fusicatenibacter;s__Fusicatenibacter saccharivorans	82.81
bin.78_scaffold_607_25	bin.78	scaffold_607	25	22904	23188	-1	C		ruk:A4V00_01370 MATE family efflux transporter	False	0.626	107.0	3.08e-25												0	d__Bacteria;p__Firmicutes_A;c__Clostridia;o__Lachnospirales;f__Lachnospiraceae;g__Fusicatenibacter;s__Fusicatenibacter saccharivorans	82.81
bin.78_scaffold_607_26	bin.78	scaffold_607	26	23303	24670	-1	A		bprl:CL2_19550 putative efflux protein, MATE family	True	0.782	723.0	1.1699999999999992e-231								MatE [PF01554.18]; Polysaccharide biosynthesis C-terminal domain [PF14667.6]				0	d__Bacteria;p__Firmicutes_A;c__Clostridia;o__Lachnospirales;f__Lachnospiraceae;g__Fusicatenibacter;s__Fusicatenibacter saccharivorans	82.81
bin.78_scaffold_607_27	bin.78	scaffold_607	27	24794	25681	1	A		bprs:CK3_33030 Transcriptional regulator	True	0.753	431.0	9.679999999999999e-134								LysR substrate binding domain [PF03466.20]; Bacterial regulatory helix-turn-helix protein, lysR family [PF00126.27]				0	d__Bacteria;p__Firmicutes_A;c__Clostridia;o__Lachnospirales;f__Lachnospiraceae;g__Fusicatenibacter;s__Fusicatenibacter saccharivorans	82.81
bin.78_scaffold_607_28	bin.78	scaffold_607	28	25650	26144	-1	C		bhan:CGC63_11605 N-acetyltransferase	False	0.648	196.0	1.37e-54								Acetyltransferase (GNAT) family [PF00583.25]; Acetyltransferase (GNAT) domain [PF13673.7]				0	d__Bacteria;p__Firmicutes_A;c__Clostridia;o__Lachnospirales;f__Lachnospiraceae;g__Fusicatenibacter;s__Fusicatenibacter saccharivorans	82.81
bin.78_scaffold_607_29	bin.78	scaffold_607	29	26223	27446	-1	C		ruk:A4V00_12210 Zn-dependent exopeptidase M28	False	0.348	231.0	1.1499999999999998e-62	MER1251585	M28F	MER1251585 - subfamily M28F unassigned peptidases (Ruminococcus sp. CAG:60) [M28.UPF]#M28F#{peptidase unit: 164-367}~source CCY31907~	True	0.866	368.0	1.4199999999999997e-111	Peptidase family M28 [PF04389.17]; Domain of unknown function (DUF4910) [PF16254.5]				0	d__Bacteria;p__Firmicutes_A;c__Clostridia;o__Lachnospirales;f__Lachnospiraceae;g__Fusicatenibacter;s__Fusicatenibacter saccharivorans	82.81
bin.78_scaffold_607_30	bin.78	scaffold_607	30	27591	28727	-1	A		lbw:C3V36_00935 spermidine synthase	True	0.6759999999999999	509.0	6.199999999999999e-159								Spermine/spermidine synthase domain [PF01564.17]				0	d__Bacteria;p__Firmicutes_A;c__Clostridia;o__Lachnospirales;f__Lachnospiraceae;g__Fusicatenibacter;s__Fusicatenibacter saccharivorans	82.81
bin.78_scaffold_607_31	bin.78	scaffold_607	31	28734	29198	-1	C		bfi:CIY_20180 Spermidine synthase	False	0.8079999999999999	251.0	4.109999999999999e-74												0	d__Bacteria;p__Firmicutes_A;c__Clostridia;o__Lachnospirales;f__Lachnospiraceae;g__Fusicatenibacter;s__Fusicatenibacter saccharivorans	82.81
bin.78_scaffold_607_32	bin.78	scaffold_607	32	29363	29662	-1	C		rix:RO1_26660 Predicted peptidase	False	0.857	175.0	1.2399999999999999e-48	MER0213664	S09A	MER0213664 - subfamily S9A unassigned peptidases (Bifidobacterium angulatum) [S09.UPA]#S09A#{peptidase unit: 40-182}~source ZP_04448730~	False	0.541	102.0	4.35e-25					0	d__Bacteria;p__Firmicutes_A;c__Clostridia;o__Lachnospirales;f__Lachnospiraceae;g__Fusicatenibacter;s__Fusicatenibacter saccharivorans	82.81
bin.78_scaffold_607_33	bin.78	scaffold_607	33	29783	30316	-1	C		rix:RO1_26660 Predicted peptidase	False	0.568	195.0	3.32e-54												0	d__Bacteria;p__Firmicutes_A;c__Clostridia;o__Lachnospirales;f__Lachnospiraceae;g__Fusicatenibacter;s__Fusicatenibacter saccharivorans	82.81
bin.78_scaffold_607_34	bin.78	scaffold_607	34	30422	32002	-1	A	K19350	pxv:FXF36_01545 abc-f; ABC-F type ribosomal protection protein; K19350	True	0.71	751.0	4.0099999999999973e-240								ABC transporter [PF00005.27]; RecF/RecN/SMC N terminal domain [PF02463.19]				0	d__Bacteria;p__Firmicutes_A;c__Clostridia;o__Lachnospirales;f__Lachnospiraceae;g__Fusicatenibacter;s__Fusicatenibacter saccharivorans	82.81
bin.78_scaffold_607_35	bin.78	scaffold_607	35	32176	32406	1	E																		0	d__Bacteria;p__Firmicutes_A;c__Clostridia;o__Lachnospirales;f__Lachnospiraceae;g__Fusicatenibacter;s__Fusicatenibacter saccharivorans	82.81
bin.78_scaffold_607_36	bin.78	scaffold_607	36	32408	33685	-1	A		rix:RO1_37670 Retron-type reverse transcriptase	True	0.607	495.0	2.839999999999999e-153								Reverse transcriptase (RNA-dependent DNA polymerase) [PF00078.27]; Group II intron, maturase-specific domain [PF08388.11]		REFSEQ gp20 protein; Xu	Xu	0	d__Bacteria;p__Firmicutes_A;c__Clostridia;o__Lachnospirales;f__Lachnospiraceae;g__Fusicatenibacter;s__Fusicatenibacter saccharivorans	82.81
bin.78_scaffold_607_37	bin.78	scaffold_607	37	34297	35400	-1	A	K07496	ral:Rumal_3368 transposase, IS605 OrfB family; K07496	True	0.679	501.0	2.0699999999999995e-156								Probable transposase [PF01385.19]; Putative transposase DNA-binding domain [PF07282.11]; Helix-turn-helix domain [PF12323.8]		sp|P54992|YSNA_STRPR Putative transposase in snaA-snaB intergenic region; Xr	Xr	0	d__Bacteria;p__Firmicutes_A;c__Clostridia;o__Lachnospirales;f__Lachnospiraceae;g__Fusicatenibacter;s__Fusicatenibacter saccharivorans	82.81
bin.78_scaffold_607_38	bin.78	scaffold_607	38	35381	35818	-1	C	K07491	cfm:BJL90_10810 IS200/IS605 family transposase; K07491	False	0.84	231.0	1.9299999999999996e-67								Transposase IS200 like [PF01797.16]		sp|P59696|T200_SALTY Transposase for insertion sequence element IS200; Xr	Xr	0	d__Bacteria;p__Firmicutes_A;c__Clostridia;o__Lachnospirales;f__Lachnospiraceae;g__Fusicatenibacter;s__Fusicatenibacter saccharivorans	82.81
bin.78_scaffold_607_39	bin.78	scaffold_607	39	36029	36226	1	E																		0	d__Bacteria;p__Firmicutes_A;c__Clostridia;o__Lachnospirales;f__Lachnospiraceae;g__Fusicatenibacter;s__Fusicatenibacter saccharivorans	82.81
bin.78_scaffold_607_40	bin.78	scaffold_607	40	36216	36461	1	E																		0	d__Bacteria;p__Firmicutes_A;c__Clostridia;o__Lachnospirales;f__Lachnospiraceae;g__Fusicatenibacter;s__Fusicatenibacter saccharivorans	82.81
bin.78_scaffold_607_41	bin.78	scaffold_607	41	36497	36646	1	E																		0	d__Bacteria;p__Firmicutes_A;c__Clostridia;o__Lachnospirales;f__Lachnospiraceae;g__Fusicatenibacter;s__Fusicatenibacter saccharivorans	82.81
bin.78_scaffold_607_42	bin.78	scaffold_607	42	36779	37351	1	C		vg:16204930 phiCP51_0050; Clostridium phage vB_CpeS-CP51; putative resolvase	False	0.611	218.0	6.769999999999999e-62								Resolvase, N terminal domain [PF00239.21]		sp|P03015|GIN_BPMU Serine recombinase gin; XhXpXr	Xp;Xr;Xh	0	d__Bacteria;p__Firmicutes_A;c__Clostridia;o__Lachnospirales;f__Lachnospiraceae;g__Fusicatenibacter;s__Fusicatenibacter saccharivorans	82.81
bin.78_scaffold_607_43	bin.78	scaffold_607	43	37356	38990	1	C		era:ERE_24690 hypothetical protein	False	0.336	264.0	2.9399999999999995e-72								AAA domain [PF13173.6]				0	d__Bacteria;p__Firmicutes_A;c__Clostridia;o__Lachnospirales;f__Lachnospiraceae;g__Fusicatenibacter;s__Fusicatenibacter saccharivorans	82.81
bin.78_scaffold_607_44	bin.78	scaffold_607	44	39057	40199	-1	A		byl:A4V09_11150 hypothetical protein	True	0.536	396.0	3.999999999999999e-120								HipA-like C-terminal domain [PF07804.12]				0	d__Bacteria;p__Firmicutes_A;c__Clostridia;o__Lachnospirales;f__Lachnospiraceae;g__Fusicatenibacter;s__Fusicatenibacter saccharivorans	82.81
bin.78_scaffold_607_45	bin.78	scaffold_607	45	40385	41650	-1	A		cpat:CLPA_c21520 ltrA1; group II intron-encoded protein LtrA	True	0.617	503.0	2.3799999999999993e-156								Reverse transcriptase (RNA-dependent DNA polymerase) [PF00078.27]		REFSEQ gp20 protein; Xu	Xu	0	d__Bacteria;p__Firmicutes_A;c__Clostridia;o__Lachnospirales;f__Lachnospiraceae;g__Fusicatenibacter;s__Fusicatenibacter saccharivorans	82.81
bin.78_scaffold_607_46	bin.78	scaffold_607	46	42233	48208	-1	A		rho:RHOM_15365 putative adenine-specific DNA methylase	True	0.48700000000000004	1808.0	0.0								Protein of unknown function (DUF3849) [PF12960.7]; N-6 DNA Methylase [PF02384.16]				0	d__Bacteria;p__Firmicutes_A;c__Clostridia;o__Lachnospirales;f__Lachnospiraceae;g__Fusicatenibacter;s__Fusicatenibacter saccharivorans	82.81
bin.78_scaffold_607_47	bin.78	scaffold_607	47	48224	49348	-1	C		era:ERE_00980 Cell wall-associated hydrolases (invasion-associated proteins)	False	0.575	119.0	2.07e-25	MER0508699	C40	MER0508699 - family C40 unassigned peptidases (Roseburia intestinalis) [C40.UPW]#C40#{peptidase unit: 519-629}~source YP_007832897~	False	0.575	119.0	5.1999999999999996e-27	NlpC/P60 family [PF00877.19]; Bacteriophage peptidoglycan hydrolase [PF05382.13]				0	d__Bacteria;p__Firmicutes_A;c__Clostridia;o__Lachnospirales;f__Lachnospiraceae;g__Fusicatenibacter;s__Fusicatenibacter saccharivorans	82.81
bin.78_scaffold_607_48	bin.78	scaffold_607	48	49501	50598	-1	A	K07496	blab:EYS05_15705 IS200/IS605 family element transposase accessory protein TnpB; K07496	True	0.873	663.0	8.639999999999998e-213								Probable transposase [PF01385.19]; Putative transposase DNA-binding domain [PF07282.11]; Helix-turn-helix domain [PF12323.8]		sp|P54992|YSNA_STRPR Putative transposase in snaA-snaB intergenic region; Xr	Xr	1	d__Bacteria;p__Firmicutes_A;c__Clostridia;o__Lachnospirales;f__Lachnospiraceae;g__Fusicatenibacter;s__Fusicatenibacter saccharivorans	82.81
bin.78_scaffold_607_49	bin.78	scaffold_607	49	50786	51373	-1	E																		0	d__Bacteria;p__Firmicutes_A;c__Clostridia;o__Lachnospirales;f__Lachnospiraceae;g__Fusicatenibacter;s__Fusicatenibacter saccharivorans	82.81
bin.78_scaffold_607_50	bin.78	scaffold_607	50	51370	52770	-1	C		blab:EYS05_14970 hypothetical protein	False	0.376	282.0	2.4299999999999996e-79												0	d__Bacteria;p__Firmicutes_A;c__Clostridia;o__Lachnospirales;f__Lachnospiraceae;g__Fusicatenibacter;s__Fusicatenibacter saccharivorans	82.81
bin.78_scaffold_607_51	bin.78	scaffold_607	51	52770	53300	-1	C		rob:CK5_31270 hypothetical protein	False	0.32	92.0	1.87e-18												0	d__Bacteria;p__Firmicutes_A;c__Clostridia;o__Lachnospirales;f__Lachnospiraceae;g__Fusicatenibacter;s__Fusicatenibacter saccharivorans	82.81
bin.78_scaffold_607_52	bin.78	scaffold_607	52	53364	54164	-1	C		rum:CK1_07080 Camelysin metallo-endopeptidase.	False	0.486	198.0	1.4000000000000002e-53								Camelysin metallo-endopeptidase [PF12389.8]				0	d__Bacteria;p__Firmicutes_A;c__Clostridia;o__Lachnospirales;f__Lachnospiraceae;g__Fusicatenibacter;s__Fusicatenibacter saccharivorans	82.81
bin.78_scaffold_607_53	bin.78	scaffold_607	53	54161	54667	-1	C	K13280	bpro:PMF13cell1_04653 sipW_2; Signal peptidase I W; K13280	False	0.40700000000000003	98.0	1.29e-20	MER1052053	S26B	MER1052053 - subfamily S26B unassigned peptidases (Blautia sp. CAG:37) [S26.UPB]#S26B#{peptidase unit: 32-129}~source R7JUB0~	False	1.0	209.0	6.579999999999998e-61					0	d__Bacteria;p__Firmicutes_A;c__Clostridia;o__Lachnospirales;f__Lachnospiraceae;g__Fusicatenibacter;s__Fusicatenibacter saccharivorans	82.81
bin.78_scaffold_607_54	bin.78	scaffold_607	54	55097	55264	-1	E																		0	d__Bacteria;p__Firmicutes_A;c__Clostridia;o__Lachnospirales;f__Lachnospiraceae;g__Fusicatenibacter;s__Fusicatenibacter saccharivorans	82.81
bin.78_scaffold_607_55	bin.78	scaffold_607	55	55541	57826	-1	C		acto:C3V41_10855 cell wall-binding protein	False	0.307	165.0	3.97e-38								Bacterial Ig-like domain (group 2) [PF02368.18]				0	d__Bacteria;p__Firmicutes_A;c__Clostridia;o__Lachnospirales;f__Lachnospiraceae;g__Fusicatenibacter;s__Fusicatenibacter saccharivorans	82.81
bin.78_scaffold_607_56	bin.78	scaffold_607	56	57855	58184	-1	E																		0	d__Bacteria;p__Firmicutes_A;c__Clostridia;o__Lachnospirales;f__Lachnospiraceae;g__Fusicatenibacter;s__Fusicatenibacter saccharivorans	82.81
bin.78_scaffold_607_57	bin.78	scaffold_607	57	58299	59663	-1	E																		0	d__Bacteria;p__Firmicutes_A;c__Clostridia;o__Lachnospirales;f__Lachnospiraceae;g__Fusicatenibacter;s__Fusicatenibacter saccharivorans	82.81
bin.78_scaffold_607_58	bin.78	scaffold_607	58	59666	59935	-1	C		rix:RO1_35760 Replication initiator protein A (RepA) N-terminus.	False	0.531	89.0	5.220000000000001e-19												0	d__Bacteria;p__Firmicutes_A;c__Clostridia;o__Lachnospirales;f__Lachnospiraceae;g__Fusicatenibacter;s__Fusicatenibacter saccharivorans	82.81
bin.78_scaffold_607_59	bin.78	scaffold_607	59	60096	60314	-1	E																		0	d__Bacteria;p__Firmicutes_A;c__Clostridia;o__Lachnospirales;f__Lachnospiraceae;g__Fusicatenibacter;s__Fusicatenibacter saccharivorans	82.81
bin.78_scaffold_607_60	bin.78	scaffold_607	60	60405	61694	-1	A		twi:Thewi_2192 transposase IS4 family protein	True	0.47200000000000003	370.0	3.8399999999999995e-110								Transposase domain (DUF772) [PF05598.11]				0	d__Bacteria;p__Firmicutes_A;c__Clostridia;o__Lachnospirales;f__Lachnospiraceae;g__Fusicatenibacter;s__Fusicatenibacter saccharivorans	82.81
bin.78_scaffold_607_61	bin.78	scaffold_607	61	61898	62023	1	E																		0	d__Bacteria;p__Firmicutes_A;c__Clostridia;o__Lachnospirales;f__Lachnospiraceae;g__Fusicatenibacter;s__Fusicatenibacter saccharivorans	82.81
bin.78_scaffold_607_62	bin.78	scaffold_607	62	62047	62529	1	C		cdf:CD630_04740 iron-sulfur protein	False	0.294	89.0	1.3e-17												0	d__Bacteria;p__Firmicutes_A;c__Clostridia;o__Lachnospirales;f__Lachnospiraceae;g__Fusicatenibacter;s__Fusicatenibacter saccharivorans	82.81
bin.78_scaffold_607_63	bin.78	scaffold_607	63	62648	62977	1	E																		0	d__Bacteria;p__Firmicutes_A;c__Clostridia;o__Lachnospirales;f__Lachnospiraceae;g__Fusicatenibacter;s__Fusicatenibacter saccharivorans	82.81
bin.78_scaffold_607_64	bin.78	scaffold_607	64	62950	63363	-1	C	K03436	blab:EYS05_00240 DeoR/GlpR transcriptional regulator; K03436	False	0.64	158.0	5.85e-42								DeoR-like helix-turn-helix domain [PF08220.12]; DeoR C terminal sensor domain [PF00455.22]				0	d__Bacteria;p__Firmicutes_A;c__Clostridia;o__Lachnospirales;f__Lachnospiraceae;g__Fusicatenibacter;s__Fusicatenibacter saccharivorans	82.81
bin.78_scaffold_607_65	bin.78	scaffold_607	65	63357	65006	-1	A	K08483	cct:CC1_13380 phosphoenolpyruvate--protein phosphotransferase; K08483	True	0.764	853.0	8.579999999999994e-275								PEP-utilising enzyme, TIM barrel domain [PF02896.18]; PEP-utilising enzyme, N-terminal [PF05524.13]; PEP-utilising enzyme, mobile domain [PF00391.23]				0	d__Bacteria;p__Firmicutes_A;c__Clostridia;o__Lachnospirales;f__Lachnospiraceae;g__Fusicatenibacter;s__Fusicatenibacter saccharivorans	82.81
bin.78_scaffold_607_66	bin.78	scaffold_607	66	65270	65527	-1	C	K02784	cct:CC1_13360 Phosphotransferase System HPr (HPr) Family; K02784	False	0.7390000000000001	130.0	2.8999999999999997e-33								PTS HPr component phosphorylation site [PF00381.19]				0	d__Bacteria;p__Firmicutes_A;c__Clostridia;o__Lachnospirales;f__Lachnospiraceae;g__Fusicatenibacter;s__Fusicatenibacter saccharivorans	82.81
bin.78_scaffold_607_67	bin.78	scaffold_607	67	65596	67509	-1	A	K02770	cct:CC1_13350 PTS system D-fructose-specific IIA component (F1P-forming), Frc family (TC 4.A.2.1.4)/PTS system D-fructose-specific IIB component (F1P-forming), Frc family (TC 4.A.2.1.4)/PTS system D-fructose-specific IIC component (F1P-forming), Frc family (TC 4.A.2.1.4); K02770	True	0.7609999999999999	986.0	2.858e-319								Phosphoenolpyruvate-dependent sugar phosphotransferase system, EIIA 2 [PF00359.22]; Phosphotransferase system, EIIC [PF02378.18]; PTS system, Lactose/Cellobiose specific IIB subunit [PF02302.17]				0	d__Bacteria;p__Firmicutes_A;c__Clostridia;o__Lachnospirales;f__Lachnospiraceae;g__Fusicatenibacter;s__Fusicatenibacter saccharivorans	82.81
bin.78_scaffold_607_68	bin.78	scaffold_607	68	67525	68433	-1	A	K00882	rto:RTO_26520 fructose-1-phosphate kinase; K00882	True	0.7659999999999999	472.0	7.899999999999998e-148								pfkB family carbohydrate kinase [PF00294.24]				0	d__Bacteria;p__Firmicutes_A;c__Clostridia;o__Lachnospirales;f__Lachnospiraceae;g__Fusicatenibacter;s__Fusicatenibacter saccharivorans	82.81
bin.78_scaffold_607_69	bin.78	scaffold_607	69	68788	69579	1	C		rto:RTO_11040 hypothetical protein	False	0.594	299.0	2.0499999999999995e-88												0	d__Bacteria;p__Firmicutes_A;c__Clostridia;o__Lachnospirales;f__Lachnospiraceae;g__Fusicatenibacter;s__Fusicatenibacter saccharivorans	82.81
bin.78_scaffold_607_70	bin.78	scaffold_607	70	69676	72021	-1	A	K04759	fpa:FPR_09410 ferrous iron transporter FeoB; K04759	True	0.727	1134.0	0.0								Ferrous iron transport protein B [PF02421.18]; Nucleoside recognition [PF07670.14]; FeoA domain [PF04023.14]; FeoB cytosolic helical domain [PF17910.1]; 50S ribosome-binding GTPase [PF01926.23]; Ferrous iron transport protein B C terminus [PF07664.12]; Ras family [PF00071.22]				0	d__Bacteria;p__Firmicutes_A;c__Clostridia;o__Lachnospirales;f__Lachnospiraceae;g__Fusicatenibacter;s__Fusicatenibacter saccharivorans	82.81
bin.78_scaffold_607_71	bin.78	scaffold_607	71	72098	73627	-1	A		blau:DQQ01_15715 hypothetical protein	True	0.5589999999999999	542.0	5.659999999999999e-168								C-terminal domain of RACo the ASKHA domain [PF14574.6]; RACo middle region [PF17651.1]; RACo linker region [PF17650.1]				0	d__Bacteria;p__Firmicutes_A;c__Clostridia;o__Lachnospirales;f__Lachnospiraceae;g__Fusicatenibacter;s__Fusicatenibacter saccharivorans	82.81
bin.78_scaffold_607_72	bin.78	scaffold_607	72	73841	75316	1	A	K04771	bpro:PMF13cell1_02803 htrA; Serine protease Do-like HtrA; K04771	True	0.5920000000000001	504.0	3.2599999999999996e-155	MER0965929	S01B	MER0965929 - subfamily S1B unassigned peptidases (Blautia sp. CAG:37) [S01.UPB]#S01B#{peptidase unit: 155-382}~source R7JQB3~	True	0.898	429.0	5.949999999999999e-131	Trypsin-like peptidase domain [PF13365.6]; PDZ domain [PF13180.6]				0	d__Bacteria;p__Firmicutes_A;c__Clostridia;o__Lachnospirales;f__Lachnospiraceae;g__Fusicatenibacter;s__Fusicatenibacter saccharivorans	82.81
bin.78_scaffold_607_73	bin.78	scaffold_607	73	75435	77096	-1	A	K03324	bpro:PMF13cell1_03002 hypothetical protein; K03324	True	0.5770000000000001	599.0	4.4199999999999993e-187								Na+/Pi-cotransporter [PF02690.15]; PhoU domain [PF01895.19]				0	d__Bacteria;p__Firmicutes_A;c__Clostridia;o__Lachnospirales;f__Lachnospiraceae;g__Fusicatenibacter;s__Fusicatenibacter saccharivorans	82.81
bin.78_scaffold_607_74	bin.78	scaffold_607	74	77391	78824	1	A	K06901	rum:CK1_25450 Permeases; K06901	True	0.728	689.0	1.769999999999999e-219								Permease family [PF00860.20]				0	d__Bacteria;p__Firmicutes_A;c__Clostridia;o__Lachnospirales;f__Lachnospiraceae;g__Fusicatenibacter;s__Fusicatenibacter saccharivorans	82.81
bin.78_scaffold_607_75	bin.78	scaffold_607	75	78923	79267	-1	C	K11755	rum:CK1_07930 phosphoribosyl-ATP pyrophosphohydrolase; K11755	False	0.86	193.0	8.99e-55								Phosphoribosyl-AMP cyclohydrolase [PF01502.18]				0	d__Bacteria;p__Firmicutes_A;c__Clostridia;o__Lachnospirales;f__Lachnospiraceae;g__Fusicatenibacter;s__Fusicatenibacter saccharivorans	82.81
bin.78_scaffold_607_76	bin.78	scaffold_607	76	79293	79829	-1	C	K01693	rob:CK5_26360 Imidazoleglycerol-phosphate dehydratase; K01693	False	0.7759999999999999	284.0	5.31e-85								Imidazoleglycerol-phosphate dehydratase [PF00475.18]				0	d__Bacteria;p__Firmicutes_A;c__Clostridia;o__Lachnospirales;f__Lachnospiraceae;g__Fusicatenibacter;s__Fusicatenibacter saccharivorans	82.81
bin.78_scaffold_607_77	bin.78	scaffold_607	77	79884	81182	-1	A	K00013	rob:CK5_26350 histidinol dehydrogenase; K00013	True	0.7440000000000001	653.0	8.929999999999996e-208								Histidinol dehydrogenase [PF00815.20]				0	d__Bacteria;p__Firmicutes_A;c__Clostridia;o__Lachnospirales;f__Lachnospiraceae;g__Fusicatenibacter;s__Fusicatenibacter saccharivorans	82.81
bin.78_scaffold_607_78	bin.78	scaffold_607	78	81179	81817	-1	A	K00765	rob:CK5_26340 ATP phosphoribosyltransferase catalytic subunit; K00765	True	0.845	371.0	1.8899999999999996e-114								ATP phosphoribosyltransferase [PF01634.18]				0	d__Bacteria;p__Firmicutes_A;c__Clostridia;o__Lachnospirales;f__Lachnospiraceae;g__Fusicatenibacter;s__Fusicatenibacter saccharivorans	82.81
bin.78_scaffold_607_79	bin.78	scaffold_607	79	81839	83080	-1	A	K02502	rum:CK1_07890 ATP phosphoribosyltransferase regulatory subunit; K02502	True	0.616	449.0	1.5699999999999996e-137								Histidyl-tRNA synthetase [PF13393.6]				0	d__Bacteria;p__Firmicutes_A;c__Clostridia;o__Lachnospirales;f__Lachnospiraceae;g__Fusicatenibacter;s__Fusicatenibacter saccharivorans	82.81
bin.78_scaffold_607_80	bin.78	scaffold_607	80	83188	83733	-1	C	K03700	bhan:CGC63_06805 Holliday junction resolvase RecU; K03700	False	0.7609999999999999	271.0	1.4799999999999996e-80								Recombination protein U [PF03838.14]		sp|C5D324|RECU_GEOSW Holliday junction resolvase RecU; Xr	Xr	0	d__Bacteria;p__Firmicutes_A;c__Clostridia;o__Lachnospirales;f__Lachnospiraceae;g__Fusicatenibacter;s__Fusicatenibacter saccharivorans	82.81
bin.78_scaffold_607_81	bin.78	scaffold_607	81	83762	84340	-1	C	K03100	blau:DQQ01_09910 lepB; signal peptidase I; K03100	False	0.746	252.0	1.7099999999999997e-73	MER1048333	S26A	MER1048333 - subfamily S26A unassigned peptidases (Blautia sp. CAG:37) [S26.UPA]#S26A#{peptidase unit: 44-188}~source R7JN54~	False	1.0	310.0	3.18e-95	Signal peptidase, peptidase S26 [PF10502.9]; Peptidase S24-like [PF00717.23]				0	d__Bacteria;p__Firmicutes_A;c__Clostridia;o__Lachnospirales;f__Lachnospiraceae;g__Fusicatenibacter;s__Fusicatenibacter saccharivorans	82.81
bin.78_scaffold_607_82	bin.78	scaffold_607	82	84337	85323	-1	C	K06179	bpro:PMF13cell1_04137 rluC_2; Ribosomal large subunit pseudouridine synthase C; K06179	False	0.5479999999999999	338.0	7.099999999999997e-101								RNA pseudouridylate synthase [PF00849.22]				0	d__Bacteria;p__Firmicutes_A;c__Clostridia;o__Lachnospirales;f__Lachnospiraceae;g__Fusicatenibacter;s__Fusicatenibacter saccharivorans	82.81
bin.78_scaffold_607_83	bin.78	scaffold_607	83	85336	85953	-1	C		blab:EYS05_15260 hypothetical protein	False	0.46799999999999997	176.0	3.97e-47								Domain of unknown function (DUF4191) [PF13829.6]				0	d__Bacteria;p__Firmicutes_A;c__Clostridia;o__Lachnospirales;f__Lachnospiraceae;g__Fusicatenibacter;s__Fusicatenibacter saccharivorans	82.81
bin.78_scaffold_607_84	bin.78	scaffold_607	84	86005	87918	-1	A		rob:CK5_26280 Fe-S oxidoreductase	True	0.727	935.0	1.6399999999999989e-301								Radical SAM N-terminal [PF08497.10]; Domain of unknown function (DUF3362) [PF11842.8]				0	d__Bacteria;p__Firmicutes_A;c__Clostridia;o__Lachnospirales;f__Lachnospiraceae;g__Fusicatenibacter;s__Fusicatenibacter saccharivorans	82.81
bin.78_scaffold_607_85	bin.78	scaffold_607	85	87952	88722	-1	C	K06183	rto:RTO_20550 ribosomal small subunit pseudouridine synthase A; K06183	False	0.628	296.0	9.999999999999998e-88								RNA pseudouridylate synthase [PF00849.22]; S4 domain [PF01479.25]				0	d__Bacteria;p__Firmicutes_A;c__Clostridia;o__Lachnospirales;f__Lachnospiraceae;g__Fusicatenibacter;s__Fusicatenibacter saccharivorans	82.81
bin.78_scaffold_607_86	bin.78	scaffold_607	86	88707	90083	-1	A		byl:A4V09_06110 SAM-dependent methyltransferase	True	0.5670000000000001	495.0	8.319999999999998e-153								16S rRNA methyltransferase RsmB/F [PF01189.17]; N-terminal domain of 16S rRNA methyltransferase RsmF [PF17125.5]; RNA-binding PUA-like domain of methyltransferase RsmF [PF13636.6]; RsmF rRNA methyltransferase first C-terminal domain [PF17126.5]				0	d__Bacteria;p__Firmicutes_A;c__Clostridia;o__Lachnospirales;f__Lachnospiraceae;g__Fusicatenibacter;s__Fusicatenibacter saccharivorans	82.81
bin.78_scaffold_607_87	bin.78	scaffold_607	87	90105	90917	-1	A	K07816	blab:EYS05_15250 GTP pyrophosphokinase family protein; K07816	True	0.7140000000000001	383.0	1.1199999999999996e-117								Region found in RelA / SpoT proteins [PF04607.17]				0	d__Bacteria;p__Firmicutes_A;c__Clostridia;o__Lachnospirales;f__Lachnospiraceae;g__Fusicatenibacter;s__Fusicatenibacter saccharivorans	82.81
bin.78_scaffold_607_88	bin.78	scaffold_607	88	91076	92551	-1	A	K01270	blau:DQQ01_09960 aminoacyl-histidine dipeptidase; K01270	True	0.638	604.0	5.459999999999997e-190	MER1239381	M20C	MER1239381 - subfamily M20C unassigned peptidases (Blautia sp. CAG:37_48_57) [M20.UPC]#M20C#{peptidase unit: 2-484}~source OKZ51674~	True	0.958	974.0	1.177e-319	Peptidase family M20/M25/M40 [PF01546.28]				0	d__Bacteria;p__Firmicutes_A;c__Clostridia;o__Lachnospirales;f__Lachnospiraceae;g__Fusicatenibacter;s__Fusicatenibacter saccharivorans	82.81
bin.78_scaffold_607_89	bin.78	scaffold_607	89	92613	93563	1	C		bhan:CGC63_06745 sporulation protein	False	0.43200000000000005	231.0	4.829999999999999e-64												0	d__Bacteria;p__Firmicutes_A;c__Clostridia;o__Lachnospirales;f__Lachnospiraceae;g__Fusicatenibacter;s__Fusicatenibacter saccharivorans	82.81
bin.78_scaffold_607_90	bin.78	scaffold_607	90	93537	94160	-1	C		bpro:PMF13cell1_04148 hypothetical protein	False	0.706	256.0	1.0399999999999996e-74												0	d__Bacteria;p__Firmicutes_A;c__Clostridia;o__Lachnospirales;f__Lachnospiraceae;g__Fusicatenibacter;s__Fusicatenibacter saccharivorans	82.81
bin.78_scaffold_607_91	bin.78	scaffold_607	91	94172	94684	-1	C	K00954	rum:CK1_07790 pantetheine-phosphate adenylyltransferase, bacterial; K00954	False	0.72	239.0	2.0899999999999996e-69								Cytidylyltransferase-like [PF01467.26]; Citrate lyase ligase C-terminal domain [PF08218.11]				0	d__Bacteria;p__Firmicutes_A;c__Clostridia;o__Lachnospirales;f__Lachnospiraceae;g__Fusicatenibacter;s__Fusicatenibacter saccharivorans	82.81
bin.78_scaffold_607_92	bin.78	scaffold_607	92	94681	95259	-1	C		byl:A4V09_06070 16S rRNA (guanine(966)-N(2))-methyltransferase RsmD	False	0.659	237.0	1.4499999999999998e-68								Conserved hypothetical protein 95 [PF03602.15]; Methyltransferase small domain [PF05175.14]; S-adenosylmethionine-dependent methyltransferase [PF10672.9]; Putative RNA methylase family UPF0020 [PF01170.18]; Met-10+ like-protein [PF02475.16]				0	d__Bacteria;p__Firmicutes_A;c__Clostridia;o__Lachnospirales;f__Lachnospiraceae;g__Fusicatenibacter;s__Fusicatenibacter saccharivorans	82.81
bin.78_scaffold_607_93	bin.78	scaffold_607	93	95300	95701	-1	C	K01734	byl:A4V09_06065 methylglyoxal synthase; K01734	False	0.8959999999999999	239.0	1.9799999999999998e-70								MGS-like domain [PF02142.22]				0	d__Bacteria;p__Firmicutes_A;c__Clostridia;o__Lachnospirales;f__Lachnospiraceae;g__Fusicatenibacter;s__Fusicatenibacter saccharivorans	82.81
