## Supplementary File 1 for "DRAM for distilling microbial metabolism to automate the curation of microbiome function" (part 54 of 62)

	fasta	scaffold	gene_position	start_position	end_position	strandedness	ranks	kegg_id	kegg_hit	kegg_RBH	kegg_identity	kegg_bitScore	kegg_eVal	peptidase_id	peptidase_family	peptidase_hit	peptidase_RBH	peptidase_identity	peptidase_bitScore	peptidase_eVal	pfam_hits	cazy_hits	vogdb_description	vogdb_categories	heme_regulatory_motif_count	bin_taxonomy	bin_completeness
bin.78_scaffold_607_94	bin.78	scaffold_607	94	95911	96219	1	C		rum:CK1_07750 Small, acid-soluble spore proteins, alpha/beta type.	False	0.83	121.0	9.46e-30								Small, acid-soluble spore proteins, alpha/beta type [PF00269.20]		sp|P02958|SSPC_BACSU Small, acid-soluble spore protein C; Xh	Xh	0	d__Bacteria;p__Firmicutes_A;c__Clostridia;o__Lachnospirales;f__Lachnospiraceae;g__Fusicatenibacter;s__Fusicatenibacter saccharivorans	82.81
bin.78_scaffold_607_95	bin.78	scaffold_607	95	96332	96850	-1	C		rum:CK1_07730 hypothetical protein	False	0.34299999999999997	88.0	3.7e-17												0	d__Bacteria;p__Firmicutes_A;c__Clostridia;o__Lachnospirales;f__Lachnospiraceae;g__Fusicatenibacter;s__Fusicatenibacter saccharivorans	82.81
bin.78_scaffold_607_96	bin.78	scaffold_607	96	97114	99168	-1	A	K03655	rum:CK1_07690 ATP-dependent DNA helicase RecG; K03655	True	0.6629999999999999	895.0	7.869999999999995e-287								RecG wedge domain [PF17191.4]; Helicase conserved C-terminal domain [PF00271.31]; Type III restriction enzyme, res subunit [PF04851.15]		sp|P20703|UVSW_BPT4 ATP-dependent DNA helicase uvsW; Xh	Xh	0	d__Bacteria;p__Firmicutes_A;c__Clostridia;o__Lachnospirales;f__Lachnospiraceae;g__Fusicatenibacter;s__Fusicatenibacter saccharivorans	82.81
bin.78_scaffold_607_97	bin.78	scaffold_607	97	99187	100875	-1	A	K07030	byl:A4V09_06040 dihydroxyacetone kinase; K07030	True	0.687	764.0	8.289999999999995e-244								Dihydroxyacetone kinase family [PF13684.6]; DAK2 domain [PF02734.17]				0	d__Bacteria;p__Firmicutes_A;c__Clostridia;o__Lachnospirales;f__Lachnospiraceae;g__Fusicatenibacter;s__Fusicatenibacter saccharivorans	82.81
bin.78_scaffold_607_98	bin.78	scaffold_607	98	100891	101247	-1	C		lacy:A4V08_34740 alkaline-shock protein	False	0.816	200.0	3.6899999999999993e-57								Asp23 family, cell envelope-related function [PF03780.13]				0	d__Bacteria;p__Firmicutes_A;c__Clostridia;o__Lachnospirales;f__Lachnospiraceae;g__Fusicatenibacter;s__Fusicatenibacter saccharivorans	82.81
bin.78_scaffold_607_99	bin.78	scaffold_607	99	102224	102628	-1	C		bpro:PMF13cell1_04159 hypothetical protein	False	0.6559999999999999	175.0	4.709999999999999e-48								Sporulation protein YtfJ (Spore_YtfJ) [PF09579.10]				0	d__Bacteria;p__Firmicutes_A;c__Clostridia;o__Lachnospirales;f__Lachnospiraceae;g__Fusicatenibacter;s__Fusicatenibacter saccharivorans	82.81
bin.78_scaffold_607_100	bin.78	scaffold_607	100	102632	103615	-1	C		bhan:CGC63_06690 DUF2953 domain-containing protein	False	0.239	101.0	8.25e-20								Protein of unknown function (DUF2953) [PF11167.8]				0	d__Bacteria;p__Firmicutes_A;c__Clostridia;o__Lachnospirales;f__Lachnospiraceae;g__Fusicatenibacter;s__Fusicatenibacter saccharivorans	82.81
bin.78_scaffold_607_101	bin.78	scaffold_607	101	103612	103941	-1	C		byl:A4V09_06015 hypothetical protein	False	0.573	117.0	1.6400000000000001e-28												0	d__Bacteria;p__Firmicutes_A;c__Clostridia;o__Lachnospirales;f__Lachnospiraceae;g__Fusicatenibacter;s__Fusicatenibacter saccharivorans	82.81
bin.78_scaffold_607_102	bin.78	scaffold_607	102	103925	104431	-1	C		rho:RHOM_08260 NUDIX hydrolase	False	0.8220000000000001	246.0	4.759999999999999e-72								NUDIX domain [PF00293.28]		sp|P32271|Y06L_BPT4 Uncharacterized 17.7 kDa protein in e-segB intergenic region; Xu	Xu	0	d__Bacteria;p__Firmicutes_A;c__Clostridia;o__Lachnospirales;f__Lachnospiraceae;g__Fusicatenibacter;s__Fusicatenibacter saccharivorans	82.81
bin.78_scaffold_607_103	bin.78	scaffold_607	103	104605	106071	-1	A	K05364	blau:DQQ01_10050 penicillin-binding protein 2; K05364	True	0.56	494.0	7.3499999999999985e-152								Penicillin binding protein transpeptidase domain [PF00905.22]				0	d__Bacteria;p__Firmicutes_A;c__Clostridia;o__Lachnospirales;f__Lachnospiraceae;g__Fusicatenibacter;s__Fusicatenibacter saccharivorans	82.81
bin.78_scaffold_607_104	bin.78	scaffold_607	104	106019	107533	-1	A		bhan:CGC63_06670 FtsW/RodA/SpoVE family cell cycle protein	True	0.535	445.0	1.0499999999999996e-134								Cell cycle protein [PF01098.19]				0	d__Bacteria;p__Firmicutes_A;c__Clostridia;o__Lachnospirales;f__Lachnospiraceae;g__Fusicatenibacter;s__Fusicatenibacter saccharivorans	82.81
bin.78_scaffold_607_105	bin.78	scaffold_607	105	107560	109740	-1	A	K08303	byl:A4V09_05990 protease; K08303	True	0.527	717.0	9.749999999999995e-225	MER0221834	U32	MER0221834 - collagenase ({Salmonella}-type) (Clostridium saccharolyticum) [U32.003]#U32#{peptidase unit: 28-402}~source YP_003822436~	True	0.562	411.0	3.729999999999999e-121	Peptidase family U32 [PF01136.19]; Collagenase [PF12392.8]				0	d__Bacteria;p__Firmicutes_A;c__Clostridia;o__Lachnospirales;f__Lachnospiraceae;g__Fusicatenibacter;s__Fusicatenibacter saccharivorans	82.81
bin.78_scaffold_607_106	bin.78	scaffold_607	106	109831	110262	-1	C	K09888	bpro:PMF13cell1_04168 zapA; Cell division protein ZapA; K09888	False	0.585	163.0	1.26e-43								Cell division protein ZapA [PF05164.13]				0	d__Bacteria;p__Firmicutes_A;c__Clostridia;o__Lachnospirales;f__Lachnospiraceae;g__Fusicatenibacter;s__Fusicatenibacter saccharivorans	82.81
bin.78_scaffold_607_107	bin.78	scaffold_607	107	110393	111403	-1	A	K03551	byl:A4V09_05980 Holliday junction branch migration DNA helicase RuvB; K03551	True	0.858	581.0	6.509999999999997e-185								Holliday junction DNA helicase RuvB P-loop domain [PF05496.12]; RuvB C-terminal winged helix domain [PF05491.13]; RuvB AAA lid domain [PF17864.1]; ATPase family associated with various cellular activities (AAA) [PF00004.29]; AAA domain (dynein-related subfamily) [PF07728.14]; Magnesium chelatase, subunit ChlI [PF01078.21]; ATPase family associated with various cellular activities (AAA) [PF07726.11]; Bacterial dnaA protein [PF00308.18]; IstB-like ATP binding protein [PF01695.17]		sp|P04526|DPA44_BPT4 Sliding-clamp-loader gp44 subunit; XhXr	Xr;Xh	0	d__Bacteria;p__Firmicutes_A;c__Clostridia;o__Lachnospirales;f__Lachnospiraceae;g__Fusicatenibacter;s__Fusicatenibacter saccharivorans	82.81
bin.78_scaffold_607_108	bin.78	scaffold_607	108	111444	112058	-1	C	K03550	bpro:PMF13cell1_04170 ruvA; Holliday junction ATP-dependent DNA helicase RuvA; K03550	False	0.5920000000000001	235.0	2.2399999999999994e-67								RuvA N terminal domain [PF01330.21]; RuvA, C-terminal domain [PF07499.13]; Helix-hairpin-helix domain [PF14520.6]				0	d__Bacteria;p__Firmicutes_A;c__Clostridia;o__Lachnospirales;f__Lachnospiraceae;g__Fusicatenibacter;s__Fusicatenibacter saccharivorans	82.81
bin.78_scaffold_607_109	bin.78	scaffold_607	109	112231	113319	1	C	K07502	byl:A4V09_05920 hypothetical protein; K07502	False	0.431	255.0	1.0199999999999996e-71								RNase_H superfamily [PF13482.6]; Predicted 3'-5' exonuclease related to the exonuclease domain of PolB [PF10108.9]; DNA polymerase family B, exonuclease domain [PF03104.19]				0	d__Bacteria;p__Firmicutes_A;c__Clostridia;o__Lachnospirales;f__Lachnospiraceae;g__Fusicatenibacter;s__Fusicatenibacter saccharivorans	82.81
bin.78_scaffold_607_110	bin.78	scaffold_607	110	113384	114460	-1	C		bpro:PMF13cell1_04180 hypothetical protein	False	0.56	230.0	3.0099999999999995e-63								Putative ABC-transporter type IV [PF06541.11]				0	d__Bacteria;p__Firmicutes_A;c__Clostridia;o__Lachnospirales;f__Lachnospiraceae;g__Fusicatenibacter;s__Fusicatenibacter saccharivorans	82.81
bin.78_scaffold_607_111	bin.78	scaffold_607	111	114608	116509	-1	A	K02945,K03527	cct:CC1_18460 (E)-4-hydroxy-3-methyl-but-2-enyl pyrophosphate reductase (IPP and DMAPP forming); K02945; K03527	True	0.711	905.0	2.409999999999999e-291								LytB protein [PF02401.18]; S1 RNA binding domain [PF00575.23]				0	d__Bacteria;p__Firmicutes_A;c__Clostridia;o__Lachnospirales;f__Lachnospiraceae;g__Fusicatenibacter;s__Fusicatenibacter saccharivorans	82.81
bin.78_scaffold_607_112	bin.78	scaffold_607	112	116542	117207	-1	C	K00945	bpb:bpr_I2037 cmk; cytidylate kinase Cmk; K00945	False	0.659	287.0	4.12e-85								Cytidylate kinase [PF02224.18]; Cytidylate kinase-like family [PF13189.6]; Adenylate kinase [PF00406.22]				0	d__Bacteria;p__Firmicutes_A;c__Clostridia;o__Lachnospirales;f__Lachnospiraceae;g__Fusicatenibacter;s__Fusicatenibacter saccharivorans	82.81
bin.78_scaffold_607_113	bin.78	scaffold_607	113	117252	118499	-1	A		byl:A4V09_05900 FAD-dependent oxidoreductase	True	0.644	525.0	5.709999999999998e-164								HI0933-like protein [PF03486.14]; FAD binding domain [PF00890.24]; FAD dependent oxidoreductase [PF12831.7]; Pyridine nucleotide-disulphide oxidoreductase [PF07992.14]				0	d__Bacteria;p__Firmicutes_A;c__Clostridia;o__Lachnospirales;f__Lachnospiraceae;g__Fusicatenibacter;s__Fusicatenibacter saccharivorans	82.81
bin.78_scaffold_607_114	bin.78	scaffold_607	114	118496	119566	-1	A		rim:ROI_21920 Transcriptional regulators	True	0.713	420.0	9.439999999999998e-129								Helix-turn-helix domain, rpiR family [PF01418.17]; SIS domain [PF01380.22]				0	d__Bacteria;p__Firmicutes_A;c__Clostridia;o__Lachnospirales;f__Lachnospiraceae;g__Fusicatenibacter;s__Fusicatenibacter saccharivorans	82.81
bin.78_scaffold_607_115	bin.78	scaffold_607	115	119702	121111	-1	A	K01571	bhan:CGC63_06570 oxaloacetate decarboxylase; K01571	True	0.88	856.0	2.5199999999999985e-277								Conserved carboxylase domain [PF02436.18]; HMGL-like [PF00682.19]				0	d__Bacteria;p__Firmicutes_A;c__Clostridia;o__Lachnospirales;f__Lachnospiraceae;g__Fusicatenibacter;s__Fusicatenibacter saccharivorans	82.81
bin.78_scaffold_607_116	bin.78	scaffold_607	116	121161	121499	-1	C	K20509	blau:DQQ01_10160 glutaconyl-CoA decarboxylase subunit beta; K20509	False	0.84	197.0	4.75e-56								Na+-transporting oxaloacetate decarboxylase beta subunit [PF03977.13]				0	d__Bacteria;p__Firmicutes_A;c__Clostridia;o__Lachnospirales;f__Lachnospiraceae;g__Fusicatenibacter;s__Fusicatenibacter saccharivorans	82.81
bin.78_scaffold_6153_1	bin.78	scaffold_6153	1	2	991	1	C	K05349	rix:RO1_19090 Beta-glucosidase-related glycosidases; K05349	False	0.7070000000000001	469.0	4.519999999999998e-146								Glycosyl hydrolase family 3 C-terminal domain [PF01915.22]; Fibronectin type III-like domain [PF14310.6]				0	d__Bacteria;p__Firmicutes_A;c__Clostridia;o__Lachnospirales;f__Lachnospiraceae;g__Fusicatenibacter;s__Fusicatenibacter saccharivorans	82.81
bin.78_scaffold_6153_2	bin.78	scaffold_6153	2	1192	1320	1	E																		0	d__Bacteria;p__Firmicutes_A;c__Clostridia;o__Lachnospirales;f__Lachnospiraceae;g__Fusicatenibacter;s__Fusicatenibacter saccharivorans	82.81
bin.78_scaffold_6153_3	bin.78	scaffold_6153	3	1320	2561	1	A		bprs:CK3_13340 putative efflux protein, MATE family	True	0.583	465.0	2.9299999999999992e-143								MatE [PF01554.18]; Polysaccharide biosynthesis C-terminal domain [PF14667.6]				0	d__Bacteria;p__Firmicutes_A;c__Clostridia;o__Lachnospirales;f__Lachnospiraceae;g__Fusicatenibacter;s__Fusicatenibacter saccharivorans	82.81
bin.78_scaffold_6153_4	bin.78	scaffold_6153	4	2679	3986	1	A	K01206	byl:A4V09_23660 alpha-L-fucosidase; K01206	True	0.887	802.0	1.5299999999999993e-259								Alpha-L-fucosidase [PF01120.17]; Hypothetical glycosyl hydrolase 6 [PF14871.6]	GH29 alpha-L-fucosidase (EC 3.2.1.51); alpha-1,3/1,4-L-fucosidase (EC 3.2.1.111) [GH29]			0	d__Bacteria;p__Firmicutes_A;c__Clostridia;o__Lachnospirales;f__Lachnospiraceae;g__Fusicatenibacter;s__Fusicatenibacter saccharivorans	82.81
bin.78_scaffold_6153_5	bin.78	scaffold_6153	5	4540	5265	1	C	K01990	erb:A4V01_15275 3-dehydroquinate dehydratase; K01990	False	0.654	314.0	4.989999999999999e-94								ABC transporter [PF00005.27]				0	d__Bacteria;p__Firmicutes_A;c__Clostridia;o__Lachnospirales;f__Lachnospiraceae;g__Fusicatenibacter;s__Fusicatenibacter saccharivorans	82.81
bin.78_scaffold_6153_6	bin.78	scaffold_6153	6	5258	6979	1	C	K01992	ckl:CKL_2819 Predicted transporter protein; K01992	False	0.267	211.0	4.4e-54								Putative ATP-binding cassette [PF16949.5]				0	d__Bacteria;p__Firmicutes_A;c__Clostridia;o__Lachnospirales;f__Lachnospiraceae;g__Fusicatenibacter;s__Fusicatenibacter saccharivorans	82.81
bin.78_scaffold_6153_7	bin.78	scaffold_6153	7	7035	7271	1	E																		0	d__Bacteria;p__Firmicutes_A;c__Clostridia;o__Lachnospirales;f__Lachnospiraceae;g__Fusicatenibacter;s__Fusicatenibacter saccharivorans	82.81
bin.78_scaffold_6153_8	bin.78	scaffold_6153	8	7268	7909	-1	C	K23675	rto:RTO_22530 Predicted membrane protein; K23675	False	0.6829999999999999	252.0	4.3499999999999993e-73								ECF transporter, substrate-specific component [PF12822.7]				0	d__Bacteria;p__Firmicutes_A;c__Clostridia;o__Lachnospirales;f__Lachnospiraceae;g__Fusicatenibacter;s__Fusicatenibacter saccharivorans	82.81
bin.78_scaffold_6153_9	bin.78	scaffold_6153	9	8329	10935	-1	A	K05349	cpy:Cphy_3329 glycoside hydrolase family 3 domain protein; K05349	True	0.479	679.0	4.629999999999998e-209								Glycosyl hydrolase family 3 N terminal domain [PF00933.21]; Glycosyl hydrolase family 3 C-terminal domain [PF01915.22]; Fibronectin type III-like domain [PF14310.6]	GH3 beta-glucosidase (EC 3.2.1.21); xylan 1,4-beta-xylosidase (EC 3.2.1.37); beta-glucosylceramidase (EC 3.2.1.45); beta-N-acetylhexosaminidase (EC 3.2.1.52); alpha-L-arabinofuranosidase (EC 3.2.1.55); glucan 1,3-beta-glucosidase (EC 3.2.1.58); glucan 1,4-beta-glucosidase (EC 3.2.1.74); isoprimeverose-producing oligoxyloglucan hydrolase (EC 3.2.1.120); coniferin beta-glucosidase (EC 3.2.1.126); exo-1,3-1,4-glucanase (EC 3.2.1.-); beta-N-acetylglucosaminide phosphorylases (EC 2.4.1.-) [GH3]			0	d__Bacteria;p__Firmicutes_A;c__Clostridia;o__Lachnospirales;f__Lachnospiraceae;g__Fusicatenibacter;s__Fusicatenibacter saccharivorans	82.81
bin.78_scaffold_6379_1	bin.78	scaffold_6379	1	1	378	1	C	K01681	ehl:EHLA_2299 Aconitase/3-isopropylmalate dehydratase large subunit, alpha/beta/alpha, subdomain 1/3; K01681	False	0.853	221.0	2.7499999999999996e-64								Aconitase C-terminal domain [PF00694.19]				0	d__Bacteria;p__Firmicutes_A;c__Clostridia;o__Lachnospirales;f__Lachnospiraceae;g__Fusicatenibacter;s__Fusicatenibacter saccharivorans	82.81
bin.78_scaffold_6379_2	bin.78	scaffold_6379	2	1244	1939	1	C	K06180	blab:EYS05_08440 RluA family pseudouridine synthase; K06180	False	0.5329999999999999	228.0	1.09e-64								RNA pseudouridylate synthase [PF00849.22]				0	d__Bacteria;p__Firmicutes_A;c__Clostridia;o__Lachnospirales;f__Lachnospiraceae;g__Fusicatenibacter;s__Fusicatenibacter saccharivorans	82.81
bin.78_scaffold_6379_3	bin.78	scaffold_6379	3	2099	3319	1	C	K10439	byl:A4V09_21920 LacI family transcriptional regulator; K10439	False	0.5	287.0	3.86e-82								Periplasmic binding protein domain [PF13407.6]				0	d__Bacteria;p__Firmicutes_A;c__Clostridia;o__Lachnospirales;f__Lachnospiraceae;g__Fusicatenibacter;s__Fusicatenibacter saccharivorans	82.81
bin.78_scaffold_6379_4	bin.78	scaffold_6379	4	3397	4488	-1	C		byl:A4V09_11545 hypothetical protein	False	0.21600000000000003	86.0	1.08e-14												0	d__Bacteria;p__Firmicutes_A;c__Clostridia;o__Lachnospirales;f__Lachnospiraceae;g__Fusicatenibacter;s__Fusicatenibacter saccharivorans	82.81
bin.78_scaffold_6379_5	bin.78	scaffold_6379	5	4598	5077	1	C		rum:CK1_16860 hypothetical protein	False	0.409	82.0	2.58e-15												0	d__Bacteria;p__Firmicutes_A;c__Clostridia;o__Lachnospirales;f__Lachnospiraceae;g__Fusicatenibacter;s__Fusicatenibacter saccharivorans	82.81
bin.78_scaffold_6379_6	bin.78	scaffold_6379	6	5225	6382	1	A		rum:CK1_16870 hypothetical protein	True	0.639	480.0	5.7599999999999986e-149								Methyltransferase domain [PF13679.6]; Methyltransferase domain [PF13847.6]				0	d__Bacteria;p__Firmicutes_A;c__Clostridia;o__Lachnospirales;f__Lachnospiraceae;g__Fusicatenibacter;s__Fusicatenibacter saccharivorans	82.81
bin.78_scaffold_6379_7	bin.78	scaffold_6379	7	6382	8850	1	A		bpro:PMF13cell1_00074 hypothetical protein	True	0.46	679.0	8.379999999999995e-210												0	d__Bacteria;p__Firmicutes_A;c__Clostridia;o__Lachnospirales;f__Lachnospiraceae;g__Fusicatenibacter;s__Fusicatenibacter saccharivorans	82.81
bin.78_scaffold_6379_8	bin.78	scaffold_6379	8	8927	10318	1	A	K01893	rto:RTO_30110 asparaginyl-tRNA synthetase; K01893	True	0.903	874.0	7.119999999999995e-284								tRNA synthetases class II (D, K and N) [PF00152.20]; OB-fold nucleic acid binding domain [PF01336.25]		sp|P58693|SYN_CLOPE Asparagine--tRNA ligase; Xh	Xh	0	d__Bacteria;p__Firmicutes_A;c__Clostridia;o__Lachnospirales;f__Lachnospiraceae;g__Fusicatenibacter;s__Fusicatenibacter saccharivorans	82.81
bin.78_scaffold_6379_9	bin.78	scaffold_6379	9	10448	10594	1	C	K03547	bpro:PMF13cell1_00060 yhaO; putative metallophosphoesterase YhaO; K03547	False	0.7659999999999999	79.0	1.96e-16												0	d__Bacteria;p__Firmicutes_A;c__Clostridia;o__Lachnospirales;f__Lachnospiraceae;g__Fusicatenibacter;s__Fusicatenibacter saccharivorans	82.81
bin.78_scaffold_6679_1	bin.78	scaffold_6679	1	2	883	-1	A		blab:EYS05_04455 AI-2E family transporter	True	0.853	507.0	6.529999999999997e-160								AI-2E family transporter [PF01594.16]				0	d__Bacteria;p__Firmicutes_A;c__Clostridia;o__Lachnospirales;f__Lachnospiraceae;g__Fusicatenibacter;s__Fusicatenibacter saccharivorans	82.81
bin.78_scaffold_6679_2	bin.78	scaffold_6679	2	1159	2313	1	A		lacy:A4V08_33790 hypothetical protein	True	0.6579999999999999	501.0	3.1799999999999996e-156								Domain of unknown function (DUF4317) [PF14199.6]				0	d__Bacteria;p__Firmicutes_A;c__Clostridia;o__Lachnospirales;f__Lachnospiraceae;g__Fusicatenibacter;s__Fusicatenibacter saccharivorans	82.81
bin.78_scaffold_6679_3	bin.78	scaffold_6679	3	2408	2830	-1	C		esu:EUS_14950 flavodoxin, short chain	False	0.755	213.0	5.82e-61								Flavodoxin [PF00258.25]; Flavodoxin domain [PF12641.7]; Flavodoxin domain [PF12724.7]; Flavodoxin [PF12682.7]				0	d__Bacteria;p__Firmicutes_A;c__Clostridia;o__Lachnospirales;f__Lachnospiraceae;g__Fusicatenibacter;s__Fusicatenibacter saccharivorans	82.81
bin.78_scaffold_6679_4	bin.78	scaffold_6679	4	2922	3476	-1	C		bpro:PMF13cell1_02707 hypothetical protein	False	0.608	219.0	2.7699999999999995e-62								Protein of unknown function (DUF3793) [PF12672.7]				0	d__Bacteria;p__Firmicutes_A;c__Clostridia;o__Lachnospirales;f__Lachnospiraceae;g__Fusicatenibacter;s__Fusicatenibacter saccharivorans	82.81
bin.78_scaffold_6679_5	bin.78	scaffold_6679	5	3495	3785	-1	C		byl:A4V09_12645 DUF2325 domain-containing protein	False	0.789	149.0	6.63e-40								Uncharacterized protein conserved in bacteria (DUF2325) [PF10087.9]				0	d__Bacteria;p__Firmicutes_A;c__Clostridia;o__Lachnospirales;f__Lachnospiraceae;g__Fusicatenibacter;s__Fusicatenibacter saccharivorans	82.81
bin.78_scaffold_6679_6	bin.78	scaffold_6679	6	4150	6237	-1	A		rho:RHOM_10175 hypothetical protein	True	0.752	1055.0	0.0								haloacid dehalogenase-like hydrolase [PF00702.26]; E1-E2 ATPase [PF00122.20]; haloacid dehalogenase-like hydrolase [PF12710.7]				0	d__Bacteria;p__Firmicutes_A;c__Clostridia;o__Lachnospirales;f__Lachnospiraceae;g__Fusicatenibacter;s__Fusicatenibacter saccharivorans	82.81
bin.78_scaffold_6679_7	bin.78	scaffold_6679	7	6335	6646	-1	C		rob:CK5_23420 hypothetical protein	False	0.726	124.0	5.75e-31												0	d__Bacteria;p__Firmicutes_A;c__Clostridia;o__Lachnospirales;f__Lachnospiraceae;g__Fusicatenibacter;s__Fusicatenibacter saccharivorans	82.81
bin.78_scaffold_6679_8	bin.78	scaffold_6679	8	6823	7278	-1	C	K03711	rix:RO1_08770 Fe2+/Zn2+ uptake regulation proteins; K03711	False	0.644	190.0	4.599999999999999e-53								Ferric uptake regulator family [PF01475.19]				0	d__Bacteria;p__Firmicutes_A;c__Clostridia;o__Lachnospirales;f__Lachnospiraceae;g__Fusicatenibacter;s__Fusicatenibacter saccharivorans	82.81
bin.78_scaffold_6679_9	bin.78	scaffold_6679	9	7312	7446	-1	D														FeoB-associated Cys-rich membrane protein [PF12669.7]				0	d__Bacteria;p__Firmicutes_A;c__Clostridia;o__Lachnospirales;f__Lachnospiraceae;g__Fusicatenibacter;s__Fusicatenibacter saccharivorans	82.81
bin.78_scaffold_6679_10	bin.78	scaffold_6679	10	7544	9694	-1	A	K04759	ehl:EHLA_1264 small_GTP: small GTP-binding protein domain; K04759	True	0.797	1185.0	0.0								Ferrous iron transport protein B [PF02421.18]; Nucleoside recognition [PF07670.14]; FeoB cytosolic helical domain [PF17910.1]; Ferrous iron transport protein B C terminus [PF07664.12]; 50S ribosome-binding GTPase [PF01926.23]; Ras family [PF00071.22]; ADP-ribosylation factor family [PF00025.21]				0	d__Bacteria;p__Firmicutes_A;c__Clostridia;o__Lachnospirales;f__Lachnospiraceae;g__Fusicatenibacter;s__Fusicatenibacter saccharivorans	82.81
bin.78_scaffold_6679_11	bin.78	scaffold_6679	11	9811	10032	-1	C	K04758	rho:RHOM_03450 FeoA family protein; K04758	False	0.847	130.0	8.54e-34								FeoA domain [PF04023.14]				0	d__Bacteria;p__Firmicutes_A;c__Clostridia;o__Lachnospirales;f__Lachnospiraceae;g__Fusicatenibacter;s__Fusicatenibacter saccharivorans	82.81
bin.78_scaffold_6679_12	bin.78	scaffold_6679	12	10052	10267	-1	C	K04758	rim:ROI_20330 Fe2+ transport system protein A; K04758	False	0.762	113.0	1.2099999999999999e-27								FeoA domain [PF04023.14]				0	d__Bacteria;p__Firmicutes_A;c__Clostridia;o__Lachnospirales;f__Lachnospiraceae;g__Fusicatenibacter;s__Fusicatenibacter saccharivorans	82.81
bin.78_scaffold_6679_13	bin.78	scaffold_6679	13	10501	12675	-1	A		cct:CC1_28750 oligoendopeptidase, M3 family	True	0.5670000000000001	600.0	2.819999999999999e-184	MER0820820	M03C	MER0820820 - subfamily M3C unassigned peptidases (Blautia sp. CAG:37) [M03.UPC]#M03C#{peptidase unit: 171-434}~source R7JTD8~	True	0.978	546.0	1.3999999999999997e-167	Peptidase family M3 [PF01432.20]; Acetyltransferase (GNAT) domain [PF13508.7]; Acetyltransferase (GNAT) family [PF00583.25]; Acetyltransferase (GNAT) domain [PF13673.7]				0	d__Bacteria;p__Firmicutes_A;c__Clostridia;o__Lachnospirales;f__Lachnospiraceae;g__Fusicatenibacter;s__Fusicatenibacter saccharivorans	82.81
bin.78_scaffold_6679_14	bin.78	scaffold_6679	14	12692	13288	-1	C	K06287	blau:DQQ01_10895 septum formation inhibitor Maf; K06287	False	0.526	195.0	8.209999999999999e-54								Maf-like protein [PF02545.14]				0	d__Bacteria;p__Firmicutes_A;c__Clostridia;o__Lachnospirales;f__Lachnospiraceae;g__Fusicatenibacter;s__Fusicatenibacter saccharivorans	82.81
bin.78_scaffold_6679_15	bin.78	scaffold_6679	15	13907	15562	-1	A	K00876	bpro:PMF13cell1_04412 udk_1; Uridine kinase; K00876	True	0.679	745.0	2.5199999999999985e-237								Phosphoribulokinase / Uridine kinase family [PF00485.18]				0	d__Bacteria;p__Firmicutes_A;c__Clostridia;o__Lachnospirales;f__Lachnospiraceae;g__Fusicatenibacter;s__Fusicatenibacter saccharivorans	82.81
bin.78_scaffold_6679_16	bin.78	scaffold_6679	16	15680	16312	-1	C	K06967	rim:ROI_28260 Predicted SAM-dependent methyltransferase; K06967	False	0.46299999999999997	194.0	2.5499999999999998e-53								tRNA (adenine(22)-N(1))-methyltransferase [PF04816.12]; Methyltransferase domain [PF12847.7]				0	d__Bacteria;p__Firmicutes_A;c__Clostridia;o__Lachnospirales;f__Lachnospiraceae;g__Fusicatenibacter;s__Fusicatenibacter saccharivorans	82.81
bin.78_scaffold_6679_17	bin.78	scaffold_6679	17	16397	17539	-1	A	K03086	bhan:CGC63_08550 RNA polymerase sigma factor RpoD; K03086	True	0.8029999999999999	627.0	4.8199999999999986e-200								Sigma-70 region 3 [PF04539.16]; Sigma-70 factor, region 1.2 [PF00140.20]; Sigma-70 factor, region 1.1 [PF03979.14]; Sigma-70, region 4 [PF04545.16]; Sigma-70 region 2 [PF04542.14]		sp|P33658|RPSG_CLOAB RNA polymerase sigma-G factor; Xh	Xh	0	d__Bacteria;p__Firmicutes_A;c__Clostridia;o__Lachnospirales;f__Lachnospiraceae;g__Fusicatenibacter;s__Fusicatenibacter saccharivorans	82.81
bin.78_scaffold_6757_1	bin.78	scaffold_6757	1	553	702	-1	E																		0	d__Bacteria;p__Firmicutes_A;c__Clostridia;o__Lachnospirales;f__Lachnospiraceae;g__Fusicatenibacter;s__Fusicatenibacter saccharivorans	82.81
bin.78_scaffold_6757_2	bin.78	scaffold_6757	2	817	1029	-1	C	K09779	bpro:PMF13cell1_03846 hypothetical protein; K09779	False	0.755	99.0	5.52e-23								Domain of unknown function (DUF378) [PF04070.12]				0	d__Bacteria;p__Firmicutes_A;c__Clostridia;o__Lachnospirales;f__Lachnospiraceae;g__Fusicatenibacter;s__Fusicatenibacter saccharivorans	82.81
bin.78_scaffold_6757_3	bin.78	scaffold_6757	3	1193	2482	-1	A	K02434	ibu:IB211_01419 Aspartyl-tRNA(Asn) amidotransferase subunit B; K02434	True	0.608	510.0	1.5999999999999994e-158								GatB/GatE catalytic domain [PF02934.15]; GatB domain [PF02637.18]				0	d__Bacteria;p__Firmicutes_A;c__Clostridia;o__Lachnospirales;f__Lachnospiraceae;g__Fusicatenibacter;s__Fusicatenibacter saccharivorans	82.81
bin.78_scaffold_6757_4	bin.78	scaffold_6757	4	2458	4083	-1	A	K02433	rim:ROI_28520 aspartyl/glutamyl-tRNA(Asn/Gln) amidotransferase subunit A; K02433	True	0.747	683.0	4.419999999999998e-216								Amidase [PF01425.21]				0	d__Bacteria;p__Firmicutes_A;c__Clostridia;o__Lachnospirales;f__Lachnospiraceae;g__Fusicatenibacter;s__Fusicatenibacter saccharivorans	82.81
bin.78_scaffold_6757_5	bin.78	scaffold_6757	5	4100	4393	-1	C	K02435	ehl:EHLA_0236 gatC: aspartyl/glutamyl-tRNA(Asn/Gln) amidotransferase, C subunit; K02435	False	0.7020000000000001	136.0	2.38e-35								Glu-tRNAGln amidotransferase C subunit [PF02686.15]				0	d__Bacteria;p__Firmicutes_A;c__Clostridia;o__Lachnospirales;f__Lachnospiraceae;g__Fusicatenibacter;s__Fusicatenibacter saccharivorans	82.81
bin.78_scaffold_6757_6	bin.78	scaffold_6757	6	4433	5761	-1	A	K09759	rim:ROI_28550 aspartyl-tRNA synthetase, archaeal type; K09759	True	0.7829999999999999	710.0	1.5399999999999994e-227								tRNA synthetases class II (D, K and N) [PF00152.20]; OB-fold nucleic acid binding domain [PF01336.25]		sp|P58693|SYN_CLOPE Asparagine--tRNA ligase; Xh	Xh	0	d__Bacteria;p__Firmicutes_A;c__Clostridia;o__Lachnospirales;f__Lachnospiraceae;g__Fusicatenibacter;s__Fusicatenibacter saccharivorans	82.81
bin.78_scaffold_6757_7	bin.78	scaffold_6757	7	5956	6135	-1	E																		0	d__Bacteria;p__Firmicutes_A;c__Clostridia;o__Lachnospirales;f__Lachnospiraceae;g__Fusicatenibacter;s__Fusicatenibacter saccharivorans	82.81
bin.78_scaffold_6757_8	bin.78	scaffold_6757	8	6272	7486	-1	A	K10206	bprl:CL2_09750 LL-diaminopimelate aminotransferase apoenzyme; K10206	True	0.86	722.0	2.9499999999999987e-232								Aminotransferase class I and II [PF00155.21]				0	d__Bacteria;p__Firmicutes_A;c__Clostridia;o__Lachnospirales;f__Lachnospiraceae;g__Fusicatenibacter;s__Fusicatenibacter saccharivorans	82.81
bin.78_scaffold_6757_9	bin.78	scaffold_6757	9	7514	8062	-1	C	K22010	byl:A4V09_20155 antitermination regulator; K22010	False	0.5820000000000001	204.0	2.94e-57								ANTAR domain [PF03861.14]				0	d__Bacteria;p__Firmicutes_A;c__Clostridia;o__Lachnospirales;f__Lachnospiraceae;g__Fusicatenibacter;s__Fusicatenibacter saccharivorans	82.81
bin.78_scaffold_6757_10	bin.78	scaffold_6757	10	8086	9417	-1	A	K01915	rix:RO1_05130 glutamine synthetase, type I; K01915	True	0.6729999999999999	594.0	3.3199999999999996e-187								Glutamine synthetase, catalytic domain [PF00120.24]; Glutamine synthetase, beta-Grasp domain [PF03951.19]; Glutamine synthetase N-terminal domain [PF16952.5]				0	d__Bacteria;p__Firmicutes_A;c__Clostridia;o__Lachnospirales;f__Lachnospiraceae;g__Fusicatenibacter;s__Fusicatenibacter saccharivorans	82.81
bin.78_scaffold_6757_11	bin.78	scaffold_6757	11	9557	11041	-1	A	K00266	rob:CK5_31520 glutamate synthase (NADH) small subunit; K00266	True	0.772	778.0	6.749999999999998e-250								Dihydroprymidine dehydrogenase domain II, 4Fe-4S cluster [PF14691.6]; Pyridine nucleotide-disulphide oxidoreductase [PF07992.14]; Flavin-binding monooxygenase-like [PF00743.19]; HI0933-like protein [PF03486.14]; NAD(P)-binding Rossmann-like domain [PF13450.6]; Pyridine nucleotide-disulphide oxidoreductase [PF00070.27]; FAD binding domain [PF01494.19]; Pyridine nucleotide-disulphide oxidoreductase [PF13738.6]; Flavin containing amine oxidoreductase [PF01593.24]; FAD dependent oxidoreductase [PF01266.24]; FAD dependent oxidoreductase [PF12831.7]; Thi4 family [PF01946.17]; Lycopene cyclase protein [PF05834.12]				0	d__Bacteria;p__Firmicutes_A;c__Clostridia;o__Lachnospirales;f__Lachnospiraceae;g__Fusicatenibacter;s__Fusicatenibacter saccharivorans	82.81
bin.78_scaffold_6757_12	bin.78	scaffold_6757	12	11056	13020	-1	C	K00265	rob:CK5_31530 Glutamate synthase domain 2; K00265	False	0.782	1048.0	0.0								Conserved region in glutamate synthase [PF01645.17]; GXGXG motif [PF01493.19]				0	d__Bacteria;p__Firmicutes_A;c__Clostridia;o__Lachnospirales;f__Lachnospiraceae;g__Fusicatenibacter;s__Fusicatenibacter saccharivorans	82.81
bin.78_scaffold_687_1	bin.78	scaffold_687	1	3	2576	-1	A	K01006	rto:RTO_08070 pyruvate, phosphate dikinase; K01006	True	0.9390000000000001	1691.0	0.0								PEP-utilising enzyme, TIM barrel domain [PF02896.18]; Pyruvate phosphate dikinase, PEP/pyruvate binding domain [PF01326.19]; PEP-utilising enzyme, mobile domain [PF00391.23]		REFSEQ hypothetical protein; Xu	Xu	0	d__Bacteria;p__Firmicutes_A;c__Clostridia;o__Lachnospirales;f__Lachnospiraceae;g__Fusicatenibacter;s__Fusicatenibacter saccharivorans	82.81
bin.78_scaffold_687_2	bin.78	scaffold_687	2	2931	3842	-1	A	K06153	bhan:CGC63_04230 undecaprenyl-diphosphate phosphatase; K06153	True	0.614	356.0	1.2899999999999999e-107								Bacitracin resistance protein BacA [PF02673.18]				0	d__Bacteria;p__Firmicutes_A;c__Clostridia;o__Lachnospirales;f__Lachnospiraceae;g__Fusicatenibacter;s__Fusicatenibacter saccharivorans	82.81
bin.78_scaffold_687_3	bin.78	scaffold_687	3	4045	7251	-1	A	K01955	bhan:CGC63_04225 carbamoyl-phosphate synthase large subunit; K01955	True	0.872	1929.0	0.0								Carbamoyl-phosphate synthase L chain, ATP binding domain [PF02786.17]; Carbamoyl-phosphate synthetase large chain, oligomerisation domain [PF02787.19]; MGS-like domain [PF02142.22]; ATP-grasp domain [PF02655.14]; Phosphoribosylglycinamide synthetase, ATP-grasp (A) domain [PF01071.19]; D-ala D-ala ligase C-terminus [PF07478.13]; ATP-grasp domain [PF13535.6]; RimK-like ATP-grasp domain [PF08443.11]				0	d__Bacteria;p__Firmicutes_A;c__Clostridia;o__Lachnospirales;f__Lachnospiraceae;g__Fusicatenibacter;s__Fusicatenibacter saccharivorans	82.81
bin.78_scaffold_687_4	bin.78	scaffold_687	4	7251	8327	-1	A	K01956	bhan:CGC63_04220 carbamoyl phosphate synthase small subunit; K01956	True	0.9	664.0	3.329999999999998e-213	MER0438268	C26	MER0438268 - family C26 unassigned peptidases (Butyrivibrio crossotus) [C26.UPW]#C26#{peptidase unit: 5-350}~source EFF68805~	True	0.88	635.0	1.1099999999999997e-204	Carbamoyl-phosphate synthase small chain, CPSase domain [PF00988.22]; Glutamine amidotransferase class-I [PF00117.28]; Peptidase C26 [PF07722.13]				0	d__Bacteria;p__Firmicutes_A;c__Clostridia;o__Lachnospirales;f__Lachnospiraceae;g__Fusicatenibacter;s__Fusicatenibacter saccharivorans	82.81
bin.78_scaffold_687_5	bin.78	scaffold_687	5	8844	9122	-1	E																		0	d__Bacteria;p__Firmicutes_A;c__Clostridia;o__Lachnospirales;f__Lachnospiraceae;g__Fusicatenibacter;s__Fusicatenibacter saccharivorans	82.81
bin.78_scaffold_687_6	bin.78	scaffold_687	6	9262	9720	-1	C	K03101	rho:RHOM_11510 peptidase A8 signal peptidase II; K03101	False	0.39	99.0	2.02e-21	MER0422026	A08	MER0422026 - family A8 unassigned peptidases (Blautia sp. CAG:37) [A08.UPW]#A08#{peptidase unit: 9-148}~source R7JSS6~	False	0.9990000000000001	298.0	6.249999999999999e-92	Signal peptidase (SPase) II [PF01252.18]				0	d__Bacteria;p__Firmicutes_A;c__Clostridia;o__Lachnospirales;f__Lachnospiraceae;g__Fusicatenibacter;s__Fusicatenibacter saccharivorans	82.81
bin.78_scaffold_687_7	bin.78	scaffold_687	7	9717	10208	-1	C		rob:CK5_33830 hypothetical protein	False	0.34	93.0	6.329999999999999e-19								Double zinc ribbon [PF12773.7]; zinc-ribbon domain [PF13240.6]				0	d__Bacteria;p__Firmicutes_A;c__Clostridia;o__Lachnospirales;f__Lachnospiraceae;g__Fusicatenibacter;s__Fusicatenibacter saccharivorans	82.81
bin.78_scaffold_687_8	bin.78	scaffold_687	8	10289	11725	-1	A	K03544	bhan:CGC63_04210 ATP-dependent Clp protease ATP-binding subunit ClpX; K03544	True	0.7709999999999999	722.0	4.489999999999998e-231								AAA domain (Cdc48 subfamily) [PF07724.14]; ATPase family associated with various cellular activities (AAA) [PF00004.29]; ClpX C4-type zinc finger [PF06689.13]; C-terminal, D2-small domain, of ClpB protein [PF10431.9]; Holliday junction DNA helicase RuvB P-loop domain [PF05496.12]; AAA domain (dynein-related subfamily) [PF07728.14]		sp|P0ABH9|CLPA_ECOLI ATP-dependent Clp protease ATP-binding subunit ClpA; Xh	Xh	0	d__Bacteria;p__Firmicutes_A;c__Clostridia;o__Lachnospirales;f__Lachnospiraceae;g__Fusicatenibacter;s__Fusicatenibacter saccharivorans	82.81
bin.78_scaffold_687_9	bin.78	scaffold_687	9	11951	13672	-1	A	K04771	bhan:CGC63_04205 serine protease; K04771	True	0.46399999999999997	395.0	2.2899999999999999e-116	MER0961528	S01B	MER0961528 - subfamily S1B unassigned peptidases (Blautia sp. CAG:37) [S01.UPB]#S01B#{peptidase unit: 256-462}~source R7JU03~	True	0.909	395.0	5.74e-118	Trypsin-like peptidase domain [PF13365.6]; PDZ domain [PF13180.6]; PDZ domain [PF17820.1]				0	d__Bacteria;p__Firmicutes_A;c__Clostridia;o__Lachnospirales;f__Lachnospiraceae;g__Fusicatenibacter;s__Fusicatenibacter saccharivorans	82.81
bin.78_scaffold_687_10	bin.78	scaffold_687	10	13818	15659	-1	A	K00820	bpro:PMF13cell1_02425 glmS_1; Glutamine--fructose-6-phosphate aminotransferase [isomerizing]; K00820	True	0.785	985.0	3.437e-319	MER0456554	C44	MER0456554 - family C44 non-peptidase homologues (Clostridium sp. D5) [C44.UNW]#C44#{peptidase unit: 2-233}~source ZP_08131516~	True	0.83	399.0	7.489999999999998e-119	Glutamine amidotransferase domain [PF13522.6]; SIS domain [PF01380.22]; Glutamine amidotransferase domain [PF13537.6]; Glutamine amidotransferases class-II [PF13230.6]		sp|Q7T6X6|GFAT_MIMIV Probable glutamine--fructose-6-phosphate aminotransferase [isomerizing]; Xh	Xh	0	d__Bacteria;p__Firmicutes_A;c__Clostridia;o__Lachnospirales;f__Lachnospiraceae;g__Fusicatenibacter;s__Fusicatenibacter saccharivorans	82.81
bin.78_scaffold_687_11	bin.78	scaffold_687	11	15833	16786	-1	A	K12992	bpro:PMF13cell1_02424 hypothetical protein; K12992	True	0.648	391.0	3.0799999999999994e-119								Glycosyltransferase like family 2 [PF13641.6]				0	d__Bacteria;p__Firmicutes_A;c__Clostridia;o__Lachnospirales;f__Lachnospiraceae;g__Fusicatenibacter;s__Fusicatenibacter saccharivorans	82.81
bin.78_scaffold_687_12	bin.78	scaffold_687	12	16808	18004	-1	C	K01005	byl:A4V09_13600 hypothetical protein; K01005	False	0.431	286.0	7.359999999999998e-82								Cell envelope-related transcriptional attenuator domain [PF03816.14]				0	d__Bacteria;p__Firmicutes_A;c__Clostridia;o__Lachnospirales;f__Lachnospiraceae;g__Fusicatenibacter;s__Fusicatenibacter saccharivorans	82.81
bin.78_scaffold_687_13	bin.78	scaffold_687	13	18023	19432	-1	A		byl:A4V09_13605 undecaprenyl-phosphate glucose phosphotransferase	True	0.746	709.0	9.729999999999995e-227								Bacterial sugar transferase [PF02397.16]; CoA-binding domain [PF13727.6]				0	d__Bacteria;p__Firmicutes_A;c__Clostridia;o__Lachnospirales;f__Lachnospiraceae;g__Fusicatenibacter;s__Fusicatenibacter saccharivorans	82.81
bin.78_scaffold_687_14	bin.78	scaffold_687	14	19583	20557	-1	A		blab:EYS05_02900 glycosyltransferase family 2 protein	True	0.685	439.0	8.889999999999998e-136								Glycosyltransferase like family 2 [PF13641.6]; Glycosyl transferase family 2 [PF00535.26]; Glycosyl transferase family group 2 [PF13632.6]	GT2 cellulose synthase (EC 2.4.1.12); chitin synthase (EC 2.4.1.16); dolichyl-phosphate beta-D-mannosyltransferase (EC 2.4.1.83); dolichyl-phosphate beta-glucosyltransferase (EC 2.4.1.117); N-acetylglucosaminyltransferase (EC 2.4.1.-); N-acetylgalactosaminyltransferase (EC 2.4.1.-); hyaluronan synthase (EC 2.4.1.212); chitin oligosaccharide synthase (EC 2.4.1.-); beta-1,3-glucan synthase (EC 2.4.1.34); beta-1,4-mannan synthase (EC 2.4.1.-); beta-mannosylphosphodecaprenol-mannooligosaccharide alpha-1,6-mannosyltransferase (EC 2.4.1.199); UDP-Galf: rhamnopyranosyl-N-acetylglucosaminyl-PP-decaprenol beta-1,4/1,5-galactofuranosyltransferase (EC 2.4.1.287); UDP-Galf: galactofuranosyl-galactofuranosyl-rhamnosyl-N-acetylglucosaminyl-PP-decaprenol beta-1,5/1,6-galactofuranosyltransferase (EC 2.4.1.288); dTDP-L-Rha: N-acetylglucosaminyl-PP-decaprenol alpha-1,3-L-rhamnosyltransferase (EC 2.4.1.289) [GT2_Glycos_transf_2]; GT2 cellulose synthase (EC 2.4.1.12); chitin synthase (EC 2.4.1.16); dolichyl-phosphate beta-D-mannosyltransferase (EC 2.4.1.83); dolichyl-phosphate beta-glucosyltransferase (EC 2.4.1.117); N-acetylglucosaminyltransferase (EC 2.4.1.-); N-acetylgalactosaminyltransferase (EC 2.4.1.-); hyaluronan synthase (EC 2.4.1.212); chitin oligosaccharide synthase (EC 2.4.1.-); beta-1,3-glucan synthase (EC 2.4.1.34); beta-1,4-mannan synthase (EC 2.4.1.-); beta-mannosylphosphodecaprenol-mannooligosaccharide alpha-1,6-mannosyltransferase (EC 2.4.1.199); UDP-Galf: rhamnopyranosyl-N-acetylglucosaminyl-PP-decaprenol beta-1,4/1,5-galactofuranosyltransferase (EC 2.4.1.287); UDP-Galf: galactofuranosyl-galactofuranosyl-rhamnosyl-N-acetylglucosaminyl-PP-decaprenol beta-1,5/1,6-galactofuranosyltransferase (EC 2.4.1.288); dTDP-L-Rha: N-acetylglucosaminyl-PP-decaprenol alpha-1,3-L-rhamnosyltransferase (EC 2.4.1.289) [GT2_Glyco_tranf_2_3]			0	d__Bacteria;p__Firmicutes_A;c__Clostridia;o__Lachnospirales;f__Lachnospiraceae;g__Fusicatenibacter;s__Fusicatenibacter saccharivorans	82.81
bin.78_scaffold_687_15	bin.78	scaffold_687	15	20545	22389	-1	A	K20444	bpro:PMF13cell1_04969 hyaD_1; Hyaluronan synthase; K20444	True	0.7	842.0	1.0099999999999994e-269								Glycosyltransferase like family 2 [PF13641.6]; Glycosyl transferase family 2 [PF00535.26]; Glycosyltransferase like family 2 [PF10111.9]; Glycosyltransferase like family [PF13712.6]; Glycosyl transferase family 21 [PF13506.6]; Glycosyl transferase family group 2 [PF13632.6]	GT27 polypeptide alpha-N-acetylgalactosaminyltransferase (EC 2.4.1.41) [GT27]; GT2 cellulose synthase (EC 2.4.1.12); chitin synthase (EC 2.4.1.16); dolichyl-phosphate beta-D-mannosyltransferase (EC 2.4.1.83); dolichyl-phosphate beta-glucosyltransferase (EC 2.4.1.117); N-acetylglucosaminyltransferase (EC 2.4.1.-); N-acetylgalactosaminyltransferase (EC 2.4.1.-); hyaluronan synthase (EC 2.4.1.212); chitin oligosaccharide synthase (EC 2.4.1.-); beta-1,3-glucan synthase (EC 2.4.1.34); beta-1,4-mannan synthase (EC 2.4.1.-); beta-mannosylphosphodecaprenol-mannooligosaccharide alpha-1,6-mannosyltransferase (EC 2.4.1.199); UDP-Galf: rhamnopyranosyl-N-acetylglucosaminyl-PP-decaprenol beta-1,4/1,5-galactofuranosyltransferase (EC 2.4.1.287); UDP-Galf: galactofuranosyl-galactofuranosyl-rhamnosyl-N-acetylglucosaminyl-PP-decaprenol beta-1,5/1,6-galactofuranosyltransferase (EC 2.4.1.288); dTDP-L-Rha: N-acetylglucosaminyl-PP-decaprenol alpha-1,3-L-rhamnosyltransferase (EC 2.4.1.289) [GT2_Glycos_transf_2]; GT2 cellulose synthase (EC 2.4.1.12); chitin synthase (EC 2.4.1.16); dolichyl-phosphate beta-D-mannosyltransferase (EC 2.4.1.83); dolichyl-phosphate beta-glucosyltransferase (EC 2.4.1.117); N-acetylglucosaminyltransferase (EC 2.4.1.-); N-acetylgalactosaminyltransferase (EC 2.4.1.-); hyaluronan synthase (EC 2.4.1.212); chitin oligosaccharide synthase (EC 2.4.1.-); beta-1,3-glucan synthase (EC 2.4.1.34); beta-1,4-mannan synthase (EC 2.4.1.-); beta-mannosylphosphodecaprenol-mannooligosaccharide alpha-1,6-mannosyltransferase (EC 2.4.1.199); UDP-Galf: rhamnopyranosyl-N-acetylglucosaminyl-PP-decaprenol beta-1,4/1,5-galactofuranosyltransferase (EC 2.4.1.287); UDP-Galf: galactofuranosyl-galactofuranosyl-rhamnosyl-N-acetylglucosaminyl-PP-decaprenol beta-1,5/1,6-galactofuranosyltransferase (EC 2.4.1.288); dTDP-L-Rha: N-acetylglucosaminyl-PP-decaprenol alpha-1,3-L-rhamnosyltransferase (EC 2.4.1.289) [GT2_Glycos_transf_2]; GT2 cellulose synthase (EC 2.4.1.12); chitin synthase (EC 2.4.1.16); dolichyl-phosphate beta-D-mannosyltransferase (EC 2.4.1.83); dolichyl-phosphate beta-glucosyltransferase (EC 2.4.1.117); N-acetylglucosaminyltransferase (EC 2.4.1.-); N-acetylgalactosaminyltransferase (EC 2.4.1.-); hyaluronan synthase (EC 2.4.1.212); chitin oligosaccharide synthase (EC 2.4.1.-); beta-1,3-glucan synthase (EC 2.4.1.34); beta-1,4-mannan synthase (EC 2.4.1.-); beta-mannosylphosphodecaprenol-mannooligosaccharide alpha-1,6-mannosyltransferase (EC 2.4.1.199); UDP-Galf: rhamnopyranosyl-N-acetylglucosaminyl-PP-decaprenol beta-1,4/1,5-galactofuranosyltransferase (EC 2.4.1.287); UDP-Galf: galactofuranosyl-galactofuranosyl-rhamnosyl-N-acetylglucosaminyl-PP-decaprenol beta-1,5/1,6-galactofuranosyltransferase (EC 2.4.1.288); dTDP-L-Rha: N-acetylglucosaminyl-PP-decaprenol alpha-1,3-L-rhamnosyltransferase (EC 2.4.1.289) [GT2_Glyco_tranf_2_2]; GT2 cellulose synthase (EC 2.4.1.12); chitin synthase (EC 2.4.1.16); dolichyl-phosphate beta-D-mannosyltransferase (EC 2.4.1.83); dolichyl-phosphate beta-glucosyltransferase (EC 2.4.1.117); N-acetylglucosaminyltransferase (EC 2.4.1.-); N-acetylgalactosaminyltransferase (EC 2.4.1.-); hyaluronan synthase (EC 2.4.1.212); chitin oligosaccharide synthase (EC 2.4.1.-); beta-1,3-glucan synthase (EC 2.4.1.34); beta-1,4-mannan synthase (EC 2.4.1.-); beta-mannosylphosphodecaprenol-mannooligosaccharide alpha-1,6-mannosyltransferase (EC 2.4.1.199); UDP-Galf: rhamnopyranosyl-N-acetylglucosaminyl-PP-decaprenol beta-1,4/1,5-galactofuranosyltransferase (EC 2.4.1.287); UDP-Galf: galactofuranosyl-galactofuranosyl-rhamnosyl-N-acetylglucosaminyl-PP-decaprenol beta-1,5/1,6-galactofuranosyltransferase (EC 2.4.1.288); dTDP-L-Rha: N-acetylglucosaminyl-PP-decaprenol alpha-1,3-L-rhamnosyltransferase (EC 2.4.1.289) [GT2_Glyco_tranf_2_3]; GT2 cellulose synthase (EC 2.4.1.12); chitin synthase (EC 2.4.1.16); dolichyl-phosphate beta-D-mannosyltransferase (EC 2.4.1.83); dolichyl-phosphate beta-glucosyltransferase (EC 2.4.1.117); N-acetylglucosaminyltransferase (EC 2.4.1.-); N-acetylgalactosaminyltransferase (EC 2.4.1.-); hyaluronan synthase (EC 2.4.1.212); chitin oligosaccharide synthase (EC 2.4.1.-); beta-1,3-glucan synthase (EC 2.4.1.34); beta-1,4-mannan synthase (EC 2.4.1.-); beta-mannosylphosphodecaprenol-mannooligosaccharide alpha-1,6-mannosyltransferase (EC 2.4.1.199); UDP-Galf: rhamnopyranosyl-N-acetylglucosaminyl-PP-decaprenol beta-1,4/1,5-galactofuranosyltransferase (EC 2.4.1.287); UDP-Galf: galactofuranosyl-galactofuranosyl-rhamnosyl-N-acetylglucosaminyl-PP-decaprenol beta-1,5/1,6-galactofuranosyltransferase (EC 2.4.1.288); dTDP-L-Rha: N-acetylglucosaminyl-PP-decaprenol alpha-1,3-L-rhamnosyltransferase (EC 2.4.1.289) [GT2_Glyco_tranf_2_3]			0	d__Bacteria;p__Firmicutes_A;c__Clostridia;o__Lachnospirales;f__Lachnospiraceae;g__Fusicatenibacter;s__Fusicatenibacter saccharivorans	82.81
bin.78_scaffold_687_16	bin.78	scaffold_687	16	22632	23939	1	C	K07258	bhan:CGC63_04200 D-alanyl-D-alanine carboxypeptidase; K07258	False	0.58	326.0	7.879999999999998e-95	MER0969383	S11	MER0969383 - family S11 unassigned peptidases (Blautia sp. CAG:37) [S11.UPW]#S11#{peptidase unit: 46-278}~source R7JTW9~	True	0.977	482.0	3.459999999999999e-150	D-alanyl-D-alanine carboxypeptidase [PF00768.20]; D-Ala-D-Ala carboxypeptidase 3 (S13) family [PF02113.15]				0	d__Bacteria;p__Firmicutes_A;c__Clostridia;o__Lachnospirales;f__Lachnospiraceae;g__Fusicatenibacter;s__Fusicatenibacter saccharivorans	82.81
bin.78_scaffold_687_17	bin.78	scaffold_687	17	24134	26347	-1	A		sox:TM7x_03725 glycosyltransferase	True	0.483	648.0	1.2699999999999993e-200								Glycosyl transferases group 1 [PF00534.20]; Glycosyl transferases group 1 [PF13692.6]; Glycosyl transferases group 1 [PF13524.6]	GT4 sucrose synthase (EC 2.4.1.13); sucrose-phosphate synthase (EC 2.4.1.14); alpha-glucosyltransferase (EC 2.4.1.52); lipopolysaccharide N-acetylglucosaminyltransferase (EC 2.4.1.56); phosphatidylinositol alpha-mannosyltransferase (EC 2.4.1.57); GDP-Man: Man1GlcNAc2-PP-dolichol alpha-1,3-mannosyltransferase (EC 2.4.1.132); GDP-Man: Man3GlcNAc2-PP-dolichol/Man4GlcNAc2-PP-dolichol alpha-1,2-mannosyltransferase (EC 2.4.1.131); digalactosyldiacylglycerol synthase (EC 2.4.1.141); 1,2-diacylglycerol 3-glucosyltransferase (EC 2.4.1.157); diglucosyl diacylglycerol synthase (EC 2.4.1.208); trehalose phosphorylase (EC 2.4.1.231); NDP-Glc: alpha-glucose alpha-glucosyltransferase / alpha,alpha-trehalose synthase (EC 2.4.1.245); GDP-Man: Man2GlcNAc2-PP-dolichol alpha-1,6-mannosyltransferase (EC 2.4.1.257); UDP-GlcNAc: 2-deoxystreptamine alpha-N-acetylglucosaminyltransferase (EC 2.4.1.283); UDP-GlcNAc: ribostamycin alpha-N-acetylglucosaminyltransferase (EC 2.4.1.285); UDP-Gal alpha-galactosyltransferase (EC 2.4.1.-); UDP-Xyl alpha-xylosyltransferase (EC 2.4.2.-); UDP-GlcA alpha-glucuronyltransferase (EC 2.4.1.-); UDP-Glc alpha-glucosyltransferase (EC 2.4.1.-); UDP-GalNAc: GalNAc-PP-Und alpha-1,3-N-acetylgalactosaminyltransferase (EC 2.4.1.306); UDP-GalNAc: N,N'-diacetylbacillosaminyl-PP-Und alpha-1,3-N-acetylgalactosaminyltransferase (EC 2.4.1.290); ADP-dependent alpha-maltose-1-phosphate synthase (2.4.1.342) [GT4]; GT4 sucrose synthase (EC 2.4.1.13); sucrose-phosphate synthase (EC 2.4.1.14); alpha-glucosyltransferase (EC 2.4.1.52); lipopolysaccharide N-acetylglucosaminyltransferase (EC 2.4.1.56); phosphatidylinositol alpha-mannosyltransferase (EC 2.4.1.57); GDP-Man: Man1GlcNAc2-PP-dolichol alpha-1,3-mannosyltransferase (EC 2.4.1.132); GDP-Man: Man3GlcNAc2-PP-dolichol/Man4GlcNAc2-PP-dolichol alpha-1,2-mannosyltransferase (EC 2.4.1.131); digalactosyldiacylglycerol synthase (EC 2.4.1.141); 1,2-diacylglycerol 3-glucosyltransferase (EC 2.4.1.157); diglucosyl diacylglycerol synthase (EC 2.4.1.208); trehalose phosphorylase (EC 2.4.1.231); NDP-Glc: alpha-glucose alpha-glucosyltransferase / alpha,alpha-trehalose synthase (EC 2.4.1.245); GDP-Man: Man2GlcNAc2-PP-dolichol alpha-1,6-mannosyltransferase (EC 2.4.1.257); UDP-GlcNAc: 2-deoxystreptamine alpha-N-acetylglucosaminyltransferase (EC 2.4.1.283); UDP-GlcNAc: ribostamycin alpha-N-acetylglucosaminyltransferase (EC 2.4.1.285); UDP-Gal alpha-galactosyltransferase (EC 2.4.1.-); UDP-Xyl alpha-xylosyltransferase (EC 2.4.2.-); UDP-GlcA alpha-glucuronyltransferase (EC 2.4.1.-); UDP-Glc alpha-glucosyltransferase (EC 2.4.1.-); UDP-GalNAc: GalNAc-PP-Und alpha-1,3-N-acetylgalactosaminyltransferase (EC 2.4.1.306); UDP-GalNAc: N,N'-diacetylbacillosaminyl-PP-Und alpha-1,3-N-acetylgalactosaminyltransferase (EC 2.4.1.290); ADP-dependent alpha-maltose-1-phosphate synthase (2.4.1.342) [GT4]	sp|Q8QL34|Y335_SIRV1 Uncharacterized glycosyltransferase 335; Xh	Xh	0	d__Bacteria;p__Firmicutes_A;c__Clostridia;o__Lachnospirales;f__Lachnospiraceae;g__Fusicatenibacter;s__Fusicatenibacter saccharivorans	82.81
bin.78_scaffold_687_18	bin.78	scaffold_687	18	26369	27802	-1	A		bpro:PMF13cell1_04971 hypothetical protein	True	0.433	361.0	3.169999999999999e-106								Predicted membrane protein (DUF2142) [PF09913.9]	GT83 undecaprenyl phosphate-alpha-L-Ara4N: 4-amino-4-deoxy-beta-L-arabinosyltransferase (EC 2.4.2.43); dodecaprenyl phosphate-beta-galacturonic acid: lipopolysaccharide core alpha-galacturonosyl transferase (EC 2.4.1.-) [GT83]			0	d__Bacteria;p__Firmicutes_A;c__Clostridia;o__Lachnospirales;f__Lachnospiraceae;g__Fusicatenibacter;s__Fusicatenibacter saccharivorans	82.81
bin.78_scaffold_687_19	bin.78	scaffold_687	19	27783	29024	-1	A	K20444	fro:AALO17_20520 hypothetical protein; K20444	True	0.638	506.0	1.8699999999999995e-157												0	d__Bacteria;p__Firmicutes_A;c__Clostridia;o__Lachnospirales;f__Lachnospiraceae;g__Fusicatenibacter;s__Fusicatenibacter saccharivorans	82.81
bin.78_scaffold_687_20	bin.78	scaffold_687	20	29043	30014	-1	A	K12992	fro:AALO17_20530 hypothetical protein; K12992	True	0.665	425.0	5.169999999999998e-131								Glycosyltransferase like family 2 [PF13641.6]; Glycosyl transferase family 2 [PF00535.26]; Glycosyltransferase like family 2 [PF10111.9]	GT2 cellulose synthase (EC 2.4.1.12); chitin synthase (EC 2.4.1.16); dolichyl-phosphate beta-D-mannosyltransferase (EC 2.4.1.83); dolichyl-phosphate beta-glucosyltransferase (EC 2.4.1.117); N-acetylglucosaminyltransferase (EC 2.4.1.-); N-acetylgalactosaminyltransferase (EC 2.4.1.-); hyaluronan synthase (EC 2.4.1.212); chitin oligosaccharide synthase (EC 2.4.1.-); beta-1,3-glucan synthase (EC 2.4.1.34); beta-1,4-mannan synthase (EC 2.4.1.-); beta-mannosylphosphodecaprenol-mannooligosaccharide alpha-1,6-mannosyltransferase (EC 2.4.1.199); UDP-Galf: rhamnopyranosyl-N-acetylglucosaminyl-PP-decaprenol beta-1,4/1,5-galactofuranosyltransferase (EC 2.4.1.287); UDP-Galf: galactofuranosyl-galactofuranosyl-rhamnosyl-N-acetylglucosaminyl-PP-decaprenol beta-1,5/1,6-galactofuranosyltransferase (EC 2.4.1.288); dTDP-L-Rha: N-acetylglucosaminyl-PP-decaprenol alpha-1,3-L-rhamnosyltransferase (EC 2.4.1.289) [GT2_Glycos_transf_2]			0	d__Bacteria;p__Firmicutes_A;c__Clostridia;o__Lachnospirales;f__Lachnospiraceae;g__Fusicatenibacter;s__Fusicatenibacter saccharivorans	82.81
bin.78_scaffold_687_21	bin.78	scaffold_687	21	30017	31393	-1	C		fro:AALO17_20540 hypothetical protein	False	0.24100000000000002	124.0	2.3099999999999998e-26												0	d__Bacteria;p__Firmicutes_A;c__Clostridia;o__Lachnospirales;f__Lachnospiraceae;g__Fusicatenibacter;s__Fusicatenibacter saccharivorans	82.81
bin.78_scaffold_687_22	bin.78	scaffold_687	22	31398	32321	-1	C		cbz:Cbs_4749 methyltransferase type 12	False	0.586	347.0	2.1199999999999998e-104								Methyltransferase domain [PF13489.6]; Methyltransferase domain [PF08241.12]; Mycolic acid cyclopropane synthetase [PF02353.20]; Nodulation protein S (NodS) [PF05401.11]				0	d__Bacteria;p__Firmicutes_A;c__Clostridia;o__Lachnospirales;f__Lachnospiraceae;g__Fusicatenibacter;s__Fusicatenibacter saccharivorans	82.81
bin.78_scaffold_687_23	bin.78	scaffold_687	23	32350	33681	-1	A	K09693	cbz:Cbs_4750 ABC transporter related protein; K09693	True	0.598	505.0	2.3599999999999996e-156								ABC transporter [PF00005.27]; Wzt C-terminal domain [PF14524.6]				0	d__Bacteria;p__Firmicutes_A;c__Clostridia;o__Lachnospirales;f__Lachnospiraceae;g__Fusicatenibacter;s__Fusicatenibacter saccharivorans	82.81
bin.78_scaffold_687_24	bin.78	scaffold_687	24	33691	34491	-1	C	K09692	cbk:CLL_A3248 rfbA; O-antigen export system ATP-binding protein RfbA; K09692	False	0.589	305.0	1.5199999999999997e-90								ABC-2 type transporter [PF01061.24]				0	d__Bacteria;p__Firmicutes_A;c__Clostridia;o__Lachnospirales;f__Lachnospiraceae;g__Fusicatenibacter;s__Fusicatenibacter saccharivorans	82.81
bin.78_scaffold_687_25	bin.78	scaffold_687	25	34508	35068	-1	C	K01790	bpro:PMF13cell1_04978 rfbC; dTDP-4-dehydrorhamnose 3,5-epimerase; K01790	False	0.9	346.0	3.269999999999999e-106								dTDP-4-dehydrorhamnose 3,5-epimerase [PF00908.17]				0	d__Bacteria;p__Firmicutes_A;c__Clostridia;o__Lachnospirales;f__Lachnospiraceae;g__Fusicatenibacter;s__Fusicatenibacter saccharivorans	82.81
bin.78_scaffold_687_26	bin.78	scaffold_687	26	35374	37323	1	A	K01002	bpro:PMF13cell1_04956 ltaS1; Lipoteichoic acid synthase 1; K01002	True	0.541	494.0	3.7399999999999996e-149								Sulfatase [PF00884.23]				0	d__Bacteria;p__Firmicutes_A;c__Clostridia;o__Lachnospirales;f__Lachnospiraceae;g__Fusicatenibacter;s__Fusicatenibacter saccharivorans	82.81
bin.78_scaffold_687_27	bin.78	scaffold_687	27	37441	38571	-1	C		cbol:CGC65_29310 acyltransferase	False	0.382	233.0	6.36e-64								Acyltransferase family [PF01757.22]				0	d__Bacteria;p__Firmicutes_A;c__Clostridia;o__Lachnospirales;f__Lachnospiraceae;g__Fusicatenibacter;s__Fusicatenibacter saccharivorans	82.81
bin.78_scaffold_687_28	bin.78	scaffold_687	28	38667	39005	-1	C		bpro:PMF13cell1_04991 arnE_2; 4-amino-4-deoxy-L-arabinose-phosphoundecaprenol flippase subunit ArnE	False	0.672	151.0	4e-40												0	d__Bacteria;p__Firmicutes_A;c__Clostridia;o__Lachnospirales;f__Lachnospiraceae;g__Fusicatenibacter;s__Fusicatenibacter saccharivorans	82.81
bin.78_scaffold_687_29	bin.78	scaffold_687	29	38998	39348	-1	C		blab:EYS05_02970 EamA-like transporter family protein	False	0.795	191.0	4.7999999999999997e-54												0	d__Bacteria;p__Firmicutes_A;c__Clostridia;o__Lachnospirales;f__Lachnospiraceae;g__Fusicatenibacter;s__Fusicatenibacter saccharivorans	82.81
bin.78_scaffold_687_30	bin.78	scaffold_687	30	39365	40201	-1	C		rum:CK1_05450 hypothetical protein	False	0.35600000000000004	164.0	1.3800000000000002e-41												0	d__Bacteria;p__Firmicutes_A;c__Clostridia;o__Lachnospirales;f__Lachnospiraceae;g__Fusicatenibacter;s__Fusicatenibacter saccharivorans	82.81
bin.78_scaffold_687_31	bin.78	scaffold_687	31	40214	41281	-1	C		blab:EYS05_14215 hypothetical protein	False	0.326	175.0	2.0199999999999998e-44												0	d__Bacteria;p__Firmicutes_A;c__Clostridia;o__Lachnospirales;f__Lachnospiraceae;g__Fusicatenibacter;s__Fusicatenibacter saccharivorans	82.81
bin.78_scaffold_687_32	bin.78	scaffold_687	32	41481	43727	1	A		shi:Shel_07880 glucan-binding domain-containing protein	True	0.317	361.0	1.9699999999999996e-102												0	d__Bacteria;p__Firmicutes_A;c__Clostridia;o__Lachnospirales;f__Lachnospiraceae;g__Fusicatenibacter;s__Fusicatenibacter saccharivorans	82.81
bin.78_scaffold_687_33	bin.78	scaffold_687	33	43786	44766	-1	C		ehr:EHR_00110 glycosyl transferase, group 2 family protein	False	0.47	281.0	3.7999999999999994e-81								Glycosyl transferase family 2 [PF00535.26]; Glycosyltransferase like family 2 [PF13641.6]; Glycosyltransferase like family 2 [PF10111.9]	GT2 cellulose synthase (EC 2.4.1.12); chitin synthase (EC 2.4.1.16); dolichyl-phosphate beta-D-mannosyltransferase (EC 2.4.1.83); dolichyl-phosphate beta-glucosyltransferase (EC 2.4.1.117); N-acetylglucosaminyltransferase (EC 2.4.1.-); N-acetylgalactosaminyltransferase (EC 2.4.1.-); hyaluronan synthase (EC 2.4.1.212); chitin oligosaccharide synthase (EC 2.4.1.-); beta-1,3-glucan synthase (EC 2.4.1.34); beta-1,4-mannan synthase (EC 2.4.1.-); beta-mannosylphosphodecaprenol-mannooligosaccharide alpha-1,6-mannosyltransferase (EC 2.4.1.199); UDP-Galf: rhamnopyranosyl-N-acetylglucosaminyl-PP-decaprenol beta-1,4/1,5-galactofuranosyltransferase (EC 2.4.1.287); UDP-Galf: galactofuranosyl-galactofuranosyl-rhamnosyl-N-acetylglucosaminyl-PP-decaprenol beta-1,5/1,6-galactofuranosyltransferase (EC 2.4.1.288); dTDP-L-Rha: N-acetylglucosaminyl-PP-decaprenol alpha-1,3-L-rhamnosyltransferase (EC 2.4.1.289) [GT2_Glycos_transf_2]			0	d__Bacteria;p__Firmicutes_A;c__Clostridia;o__Lachnospirales;f__Lachnospiraceae;g__Fusicatenibacter;s__Fusicatenibacter saccharivorans	82.81
bin.78_scaffold_687_34	bin.78	scaffold_687	34	44784	45659	-1	C	K07271	pmic:NW74_04230 2-C-methyl-D-erythritol 4-phosphate cytidylyltransferase; K07271	False	0.539	287.0	4.44e-84								LicD family [PF04991.13]				0	d__Bacteria;p__Firmicutes_A;c__Clostridia;o__Lachnospirales;f__Lachnospiraceae;g__Fusicatenibacter;s__Fusicatenibacter saccharivorans	82.81
bin.78_scaffold_687_35	bin.78	scaffold_687	35	45652	47049	-1	A		blab:EYS05_05115 sugar transferase	True	0.522	453.0	3.0899999999999993e-138								Bacterial sugar transferase [PF02397.16]				0	d__Bacteria;p__Firmicutes_A;c__Clostridia;o__Lachnospirales;f__Lachnospiraceae;g__Fusicatenibacter;s__Fusicatenibacter saccharivorans	82.81
bin.78_scaffold_687_36	bin.78	scaffold_687	36	47049	47813	-1	C	K16698	rum:CK1_12980 Glycosyltransferases involved in cell wall biogenesis; K16698	False	0.54	251.0	3.439999999999999e-72								Glycosyl transferase family 2 [PF00535.26]; Glycosyltransferase like family 2 [PF13641.6]; Glycosyltransferase like family 2 [PF10111.9]	GT27 polypeptide alpha-N-acetylgalactosaminyltransferase (EC 2.4.1.41) [GT27]; GT2 cellulose synthase (EC 2.4.1.12); chitin synthase (EC 2.4.1.16); dolichyl-phosphate beta-D-mannosyltransferase (EC 2.4.1.83); dolichyl-phosphate beta-glucosyltransferase (EC 2.4.1.117); N-acetylglucosaminyltransferase (EC 2.4.1.-); N-acetylgalactosaminyltransferase (EC 2.4.1.-); hyaluronan synthase (EC 2.4.1.212); chitin oligosaccharide synthase (EC 2.4.1.-); beta-1,3-glucan synthase (EC 2.4.1.34); beta-1,4-mannan synthase (EC 2.4.1.-); beta-mannosylphosphodecaprenol-mannooligosaccharide alpha-1,6-mannosyltransferase (EC 2.4.1.199); UDP-Galf: rhamnopyranosyl-N-acetylglucosaminyl-PP-decaprenol beta-1,4/1,5-galactofuranosyltransferase (EC 2.4.1.287); UDP-Galf: galactofuranosyl-galactofuranosyl-rhamnosyl-N-acetylglucosaminyl-PP-decaprenol beta-1,5/1,6-galactofuranosyltransferase (EC 2.4.1.288); dTDP-L-Rha: N-acetylglucosaminyl-PP-decaprenol alpha-1,3-L-rhamnosyltransferase (EC 2.4.1.289) [GT2_Glycos_transf_2]; GT2 cellulose synthase (EC 2.4.1.12); chitin synthase (EC 2.4.1.16); dolichyl-phosphate beta-D-mannosyltransferase (EC 2.4.1.83); dolichyl-phosphate beta-glucosyltransferase (EC 2.4.1.117); N-acetylglucosaminyltransferase (EC 2.4.1.-); N-acetylgalactosaminyltransferase (EC 2.4.1.-); hyaluronan synthase (EC 2.4.1.212); chitin oligosaccharide synthase (EC 2.4.1.-); beta-1,3-glucan synthase (EC 2.4.1.34); beta-1,4-mannan synthase (EC 2.4.1.-); beta-mannosylphosphodecaprenol-mannooligosaccharide alpha-1,6-mannosyltransferase (EC 2.4.1.199); UDP-Galf: rhamnopyranosyl-N-acetylglucosaminyl-PP-decaprenol beta-1,4/1,5-galactofuranosyltransferase (EC 2.4.1.287); UDP-Galf: galactofuranosyl-galactofuranosyl-rhamnosyl-N-acetylglucosaminyl-PP-decaprenol beta-1,5/1,6-galactofuranosyltransferase (EC 2.4.1.288); dTDP-L-Rha: N-acetylglucosaminyl-PP-decaprenol alpha-1,3-L-rhamnosyltransferase (EC 2.4.1.289) [GT2_Glyco_tranf_2_2]			0	d__Bacteria;p__Firmicutes_A;c__Clostridia;o__Lachnospirales;f__Lachnospiraceae;g__Fusicatenibacter;s__Fusicatenibacter saccharivorans	82.81
bin.78_scaffold_687_37	bin.78	scaffold_687	37	47953	48513	-1	C		csh:Closa_2167 conserved hypothetical protein	False	0.242	67.0	7.779999999999999e-10								Putative manganese efflux pump [PF02659.15]				0	d__Bacteria;p__Firmicutes_A;c__Clostridia;o__Lachnospirales;f__Lachnospiraceae;g__Fusicatenibacter;s__Fusicatenibacter saccharivorans	82.81
bin.78_scaffold_687_38	bin.78	scaffold_687	38	48594	49265	-1	C	K01783	ofo:BRW83_1075 rpe_2; Ribulose-phosphate 3-epimerase; K01783	False	0.5920000000000001	235.0	5.0799999999999985e-67								Ribulose-phosphate 3 epimerase family [PF00834.19]				0	d__Bacteria;p__Firmicutes_A;c__Clostridia;o__Lachnospirales;f__Lachnospiraceae;g__Fusicatenibacter;s__Fusicatenibacter saccharivorans	82.81
bin.78_scaffold_687_39	bin.78	scaffold_687	39	49272	50285	-1	C		eel:EUBELI_00262 Hypothetical protein	False	0.519	325.0	2.3799999999999994e-96								Alcohol dehydrogenase GroES-like domain [PF08240.12]; Glucose dehydrogenase C-terminus [PF16912.5]; Zinc-binding dehydrogenase [PF00107.26]		sp|O74540|FADH2_SCHPO Putative S-(hydroxymethyl)glutathione dehydrogenase 2; Xh	Xh	0	d__Bacteria;p__Firmicutes_A;c__Clostridia;o__Lachnospirales;f__Lachnospiraceae;g__Fusicatenibacter;s__Fusicatenibacter saccharivorans	82.81
bin.78_scaffold_687_40	bin.78	scaffold_687	40	50282	50986	-1	C	K00991	bpb:bpr_I2512 ispD2; 2-C-methyl-D-erythritol 4-phosphate cytidylyltransferase IspD2; K00991	False	0.485	213.0	3.59e-59								2-C-methyl-D-erythritol 4-phosphate cytidylyltransferase [PF01128.19]; MobA-like NTP transferase domain [PF12804.7]; Nucleotidyl transferase [PF00483.23]				0	d__Bacteria;p__Firmicutes_A;c__Clostridia;o__Lachnospirales;f__Lachnospiraceae;g__Fusicatenibacter;s__Fusicatenibacter saccharivorans	82.81
bin.78_scaffold_687_41	bin.78	scaffold_687	41	50988	53726	-1	A		blau:DQQ01_03915 translation elongation factor G	True	0.6679999999999999	1195.0	0.0								YacP-like NYN domain [PF05991.11]; Elongation factor Tu GTP binding domain [PF00009.27]; Elongation factor G, domain IV [PF03764.18]; Elongation factor G C-terminus [PF00679.24]; Elongation Factor G, domain II [PF14492.6]				0	d__Bacteria;p__Firmicutes_A;c__Clostridia;o__Lachnospirales;f__Lachnospiraceae;g__Fusicatenibacter;s__Fusicatenibacter saccharivorans	82.81
bin.78_scaffold_687_42	bin.78	scaffold_687	42	54348	54470	1	E																		0	d__Bacteria;p__Firmicutes_A;c__Clostridia;o__Lachnospirales;f__Lachnospiraceae;g__Fusicatenibacter;s__Fusicatenibacter saccharivorans	82.81
bin.78_scaffold_687_43	bin.78	scaffold_687	43	54467	56146	-1	C		cls:CXIVA_05960 hypothetical protein	False	0.368	331.0	1.0199999999999998e-94	MER1153669	M26	MER1153669 - family M26 non-peptidase homologues (Acetitomaculum ruminis) [M26.UNW]#M26#{peptidase unit: 26-326}~source WP_092873757~	False	0.368	60.0	1.0300000000000001e-07	FMN-binding domain [PF04205.14]; 4Fe-4S dicluster domain [PF13746.6]; 4Fe-4S dicluster domain [PF13187.6]				0	d__Bacteria;p__Firmicutes_A;c__Clostridia;o__Lachnospirales;f__Lachnospiraceae;g__Fusicatenibacter;s__Fusicatenibacter saccharivorans	82.81
bin.78_scaffold_687_44	bin.78	scaffold_687	44	56401	57339	-1	A	K02357	byl:A4V09_09690 translation elongation factor Ts; K02357	True	0.7879999999999999	501.0	9.369999999999997e-158								Elongation factor TS [PF00889.19]				0	d__Bacteria;p__Firmicutes_A;c__Clostridia;o__Lachnospirales;f__Lachnospiraceae;g__Fusicatenibacter;s__Fusicatenibacter saccharivorans	82.81
bin.78_scaffold_687_45	bin.78	scaffold_687	45	57460	58191	-1	A	K02967	byl:A4V09_09695 30S ribosomal protein S2; K02967	True	0.883	443.0	9.619999999999998e-139								Ribosomal protein S2 [PF00318.20]				0	d__Bacteria;p__Firmicutes_A;c__Clostridia;o__Lachnospirales;f__Lachnospiraceae;g__Fusicatenibacter;s__Fusicatenibacter saccharivorans	82.81
bin.78_scaffold_687_46	bin.78	scaffold_687	46	58370	59989	-1	C	K01091	rob:CK5_09400 haloacid dehalogenase superfamily, subfamily IA, variant 1 with third motif having Dx(3-4)D or Dx(3-4)E; K01091	False	0.568	231.0	3.81e-61	MER0938620	M79	MER0938620 - family M79 unassigned peptidases (Blautia sp. CAG:37) [M79.UPW]#M79#{peptidase unit: 346-499}~source R7JSP8~	False	0.975	319.0	1.99e-92	Haloacid dehalogenase-like hydrolase [PF13419.6]; CPBP intramembrane metalloprotease [PF02517.16]; haloacid dehalogenase-like hydrolase [PF12710.7]; haloacid dehalogenase-like hydrolase [PF00702.26]				0	d__Bacteria;p__Firmicutes_A;c__Clostridia;o__Lachnospirales;f__Lachnospiraceae;g__Fusicatenibacter;s__Fusicatenibacter saccharivorans	82.81
bin.78_scaffold_687_47	bin.78	scaffold_687	47	60080	61525	-1	C		bpro:PMF13cell1_03387 hypothetical protein	False	0.499	66.0	3.64e-08												0	d__Bacteria;p__Firmicutes_A;c__Clostridia;o__Lachnospirales;f__Lachnospiraceae;g__Fusicatenibacter;s__Fusicatenibacter saccharivorans	82.81
bin.78_scaffold_687_48	bin.78	scaffold_687	48	61522	62817	-1	C		blab:EYS05_13830 serine/threonine protein kinase	False	0.278	128.0	4.429999999999999e-28								Protein kinase domain [PF00069.25]; Protein tyrosine kinase [PF07714.17]; Kinase-like [PF14531.6]; Lipopolysaccharide kinase (Kdo/WaaP) family [PF06293.14]				0	d__Bacteria;p__Firmicutes_A;c__Clostridia;o__Lachnospirales;f__Lachnospiraceae;g__Fusicatenibacter;s__Fusicatenibacter saccharivorans	82.81
bin.78_scaffold_687_49	bin.78	scaffold_687	49	63036	63293	-1	E																		0	d__Bacteria;p__Firmicutes_A;c__Clostridia;o__Lachnospirales;f__Lachnospiraceae;g__Fusicatenibacter;s__Fusicatenibacter saccharivorans	82.81
bin.78_scaffold_687_50	bin.78	scaffold_687	50	63444	65210	-1	A	K01887	bhan:CGC63_05265 arginine--tRNA ligase; K01887	True	0.7659999999999999	918.0	1.3899999999999992e-296								tRNA synthetases class I (R) [PF00750.19]; DALR anticodon binding domain [PF05746.15]; Arginyl tRNA synthetase N terminal domain [PF03485.16]		sp|Q5UQ59|SYR_MIMIV Arginine--tRNA ligase; Xh	Xh	0	d__Bacteria;p__Firmicutes_A;c__Clostridia;o__Lachnospirales;f__Lachnospiraceae;g__Fusicatenibacter;s__Fusicatenibacter saccharivorans	82.81
bin.78_scaffold_687_51	bin.78	scaffold_687	51	65233	65700	-1	C		psor:RSJ16_13190 CBS domain-containing protein	False	0.6659999999999999	176.0	6.469999999999999e-48								CBS domain [PF00571.28]				0	d__Bacteria;p__Firmicutes_A;c__Clostridia;o__Lachnospirales;f__Lachnospiraceae;g__Fusicatenibacter;s__Fusicatenibacter saccharivorans	82.81
bin.78_scaffold_687_52	bin.78	scaffold_687	52	65976	67226	-1	A	K02004	byl:A4V09_09735 macrolide ABC transporter permease; K02004	True	0.643	528.0	4.819999999999999e-165								MacB-like periplasmic core domain [PF12704.7]; FtsX-like permease family [PF02687.21]				0	d__Bacteria;p__Firmicutes_A;c__Clostridia;o__Lachnospirales;f__Lachnospiraceae;g__Fusicatenibacter;s__Fusicatenibacter saccharivorans	82.81
bin.78_scaffold_687_53	bin.78	scaffold_687	53	67238	69625	-1	C		bhan:CGC63_05250 hypothetical protein	False	0.226	209.0	4.629999999999999e-52								Barrel-sandwich domain of CusB or HlyD membrane-fusion [PF16576.5]; HlyD family secretion protein [PF13437.6]				0	d__Bacteria;p__Firmicutes_A;c__Clostridia;o__Lachnospirales;f__Lachnospiraceae;g__Fusicatenibacter;s__Fusicatenibacter saccharivorans	82.81
bin.78_scaffold_687_54	bin.78	scaffold_687	54	69622	69708	-1	E																		0	d__Bacteria;p__Firmicutes_A;c__Clostridia;o__Lachnospirales;f__Lachnospiraceae;g__Fusicatenibacter;s__Fusicatenibacter saccharivorans	82.81
bin.78_scaffold_6889_1	bin.78	scaffold_6889	1	214	2094	1	A		bsca:BBSC_0215 conserved hypothetical protein	True	0.633	776.0	7.709999999999995e-247								Endo-alpha-N-acetylgalactosaminidase [PF12905.7]; Glycosyl hydrolases related to GH101 family, GH129 [PF11308.8]	GH129 alpha-N-acetylgalactosaminidase (EC 3.2.1.49); [GH129]			0	d__Bacteria;p__Firmicutes_A;c__Clostridia;o__Lachnospirales;f__Lachnospiraceae;g__Fusicatenibacter;s__Fusicatenibacter saccharivorans	82.81
bin.78_scaffold_6889_2	bin.78	scaffold_6889	2	2290	4542	1	A	K00656	rto:RTO_15390 formate acetyltransferase 1; K00656	True	0.866	1348.0	0.0								Pyruvate formate lyase-like [PF02901.15]; Glycine radical [PF01228.21]		sp|P13316|GRCA_BPT4 Autonomous glycyl radical cofactor; Xh	Xh	0	d__Bacteria;p__Firmicutes_A;c__Clostridia;o__Lachnospirales;f__Lachnospiraceae;g__Fusicatenibacter;s__Fusicatenibacter saccharivorans	82.81
bin.78_scaffold_6889_3	bin.78	scaffold_6889	3	4533	4766	-1	E																		0	d__Bacteria;p__Firmicutes_A;c__Clostridia;o__Lachnospirales;f__Lachnospiraceae;g__Fusicatenibacter;s__Fusicatenibacter saccharivorans	82.81
bin.78_scaffold_6889_4	bin.78	scaffold_6889	4	4789	5952	1	A	K03734	rto:RTO_07840 Membrane-associated lipoprotein involved in thiamine biosynthesis; K03734	True	0.727	455.0	3.4399999999999993e-140								ApbE family [PF02424.15]				0	d__Bacteria;p__Firmicutes_A;c__Clostridia;o__Lachnospirales;f__Lachnospiraceae;g__Fusicatenibacter;s__Fusicatenibacter saccharivorans	82.81
bin.78_scaffold_6889_5	bin.78	scaffold_6889	5	5955	7994	1	A		cct:CC1_15610 Uncharacterized protein conserved in bacteria	True	0.413	486.0	5.629999999999998e-146	MER1153669	M26	MER1153669 - family M26 non-peptidase homologues (Acetitomaculum ruminis) [M26.UNW]#M26#{peptidase unit: 26-326}~source WP_092873757~	False	0.439	67.0	7.09e-10	FMN-binding domain [PF04205.14]				0	d__Bacteria;p__Firmicutes_A;c__Clostridia;o__Lachnospirales;f__Lachnospiraceae;g__Fusicatenibacter;s__Fusicatenibacter saccharivorans	82.81
bin.78_scaffold_6889_6	bin.78	scaffold_6889	6	8007	8495	1	C		cct:CC1_15620 Uncharacterized protein conserved in bacteria	False	0.511	157.0	3.2899999999999994e-41	MER1153669	M26	MER1153669 - family M26 non-peptidase homologues (Acetitomaculum ruminis) [M26.UNW]#M26#{peptidase unit: 26-326}~source WP_092873757~	False	0.431	70.0	1.13e-12	FMN-binding domain [PF04205.14]				0	d__Bacteria;p__Firmicutes_A;c__Clostridia;o__Lachnospirales;f__Lachnospiraceae;g__Fusicatenibacter;s__Fusicatenibacter saccharivorans	82.81
bin.78_scaffold_6889_7	bin.78	scaffold_6889	7	8497	9369	1	A		cct:CC1_15630 hypothetical protein	True	0.6920000000000001	403.0	3.9699999999999995e-124								4Fe-4S dicluster domain [PF14697.6]; 4Fe-4S dicluster domain [PF13187.6]; 4Fe-4S dicluster domain [PF13237.6]				0	d__Bacteria;p__Firmicutes_A;c__Clostridia;o__Lachnospirales;f__Lachnospiraceae;g__Fusicatenibacter;s__Fusicatenibacter saccharivorans	82.81
bin.78_scaffold_6889_8	bin.78	scaffold_6889	8	9354	9773	1	C		rto:RTO_07800 Uncharacterized protein conserved in bacteria	False	0.45299999999999996	117.0	8.369999999999998e-28								NusG domain II [PF07009.11]				0	d__Bacteria;p__Firmicutes_A;c__Clostridia;o__Lachnospirales;f__Lachnospiraceae;g__Fusicatenibacter;s__Fusicatenibacter saccharivorans	82.81
bin.78_scaffold_719_1	bin.78	scaffold_719	1	52	576	1	C	K00805	rto:RTO_07790 Predicted membrane protein; K00805	False	0.603	190.0	1.7599999999999998e-52								Heptaprenyl diphosphate synthase component I [PF07456.11]				0	d__Bacteria;p__Firmicutes_A;c__Clostridia;o__Lachnospirales;f__Lachnospiraceae;g__Fusicatenibacter;s__Fusicatenibacter saccharivorans	82.81
bin.78_scaffold_719_2	bin.78	scaffold_719	2	796	915	1	E																		0	d__Bacteria;p__Firmicutes_A;c__Clostridia;o__Lachnospirales;f__Lachnospiraceae;g__Fusicatenibacter;s__Fusicatenibacter saccharivorans	82.81
bin.78_scaffold_719_3	bin.78	scaffold_719	3	912	5702	1	A		cct:CC1_15640 Protein of unknown function (DUF1533)./FMN-binding domain.	True	0.5820000000000001	1710.0	0.0								Penicillin-binding protein Tp47 domain C [PF14888.6]; Penicillin-binding protein Tp47 domain a [PF14889.6]; Protein of unknown function (DUF1533) [PF07550.11]; FIVAR domain [PF07554.13]				0	d__Bacteria;p__Firmicutes_A;c__Clostridia;o__Lachnospirales;f__Lachnospiraceae;g__Fusicatenibacter;s__Fusicatenibacter saccharivorans	82.81
bin.78_scaffold_719_4	bin.78	scaffold_719	4	5893	6459	1	C		byl:A4V09_07670 hypothetical protein	False	0.43	134.0	5.8700000000000006e-33								Domain of unknown function, E. rectale Gene description (DUF3877) [PF12993.7]				0	d__Bacteria;p__Firmicutes_A;c__Clostridia;o__Lachnospirales;f__Lachnospiraceae;g__Fusicatenibacter;s__Fusicatenibacter saccharivorans	82.81
bin.78_scaffold_719_5	bin.78	scaffold_719	5	6480	6719	1	C		blab:EYS05_04400 nitroreductase	False	0.591	83.0	3.81e-17								Nitroreductase family [PF00881.24]				0	d__Bacteria;p__Firmicutes_A;c__Clostridia;o__Lachnospirales;f__Lachnospiraceae;g__Fusicatenibacter;s__Fusicatenibacter saccharivorans	82.81
bin.78_scaffold_719_6	bin.78	scaffold_719	6	6668	7015	1	C		erb:A4V01_11670 nitroreductase	False	0.6679999999999999	149.0	3.06e-39								Putative TM nitroreductase [PF14512.6]; Nitroreductase family [PF00881.24]				0	d__Bacteria;p__Firmicutes_A;c__Clostridia;o__Lachnospirales;f__Lachnospiraceae;g__Fusicatenibacter;s__Fusicatenibacter saccharivorans	82.81
bin.78_scaffold_719_7	bin.78	scaffold_719	7	7001	7870	-1	C		cbei:LF65_01642 hypothetical protein	False	0.494	250.0	2.6899999999999995e-71								Helix-turn-helix domain [PF12833.7]				0	d__Bacteria;p__Firmicutes_A;c__Clostridia;o__Lachnospirales;f__Lachnospiraceae;g__Fusicatenibacter;s__Fusicatenibacter saccharivorans	82.81
bin.78_scaffold_719_8	bin.78	scaffold_719	8	7971	9854	1	A	K01190	cbei:LF65_01643 hypothetical protein; K01190	True	0.688	788.0	8.889999999999996e-251								Glycosyl hydrolases family 2, TIM barrel domain [PF02836.17]; Glycosyl hydrolases family 2, sugar binding domain [PF02837.18]; Glycosyl hydrolases family 2 [PF00703.21]	GH2 beta-galactosidase (EC 3.2.1.23) ; beta-mannosidase (EC 3.2.1.25); beta-glucuronidase (EC 3.2.1.31); alpha-L-arabinofuranosidase (EC 3.2.1.55); mannosylglycoprotein endo-beta-mannosidase (EC 3.2.1.152); exo-beta-glucosaminidase (EC 3.2.1.165); alpha-L-arabinopyranosidase (EC 3.2.1.-); beta-galacturonidase (EC 3.2.1.-) [GH2]			0	d__Bacteria;p__Firmicutes_A;c__Clostridia;o__Lachnospirales;f__Lachnospiraceae;g__Fusicatenibacter;s__Fusicatenibacter saccharivorans	82.81
bin.78_scaffold_719_9	bin.78	scaffold_719	9	9922	11094	1	C	K01190	grc:GI584_02285 DUF4981 domain-containing protein; K01190	False	0.451	313.0	3.21e-91								Beta galactosidase small chain [PF02929.17]; Domain of unknown function(DUF4981) [PF16353.5]	GH2 beta-galactosidase (EC 3.2.1.23) ; beta-mannosidase (EC 3.2.1.25); beta-glucuronidase (EC 3.2.1.31); alpha-L-arabinofuranosidase (EC 3.2.1.55); mannosylglycoprotein endo-beta-mannosidase (EC 3.2.1.152); exo-beta-glucosaminidase (EC 3.2.1.165); alpha-L-arabinopyranosidase (EC 3.2.1.-); beta-galacturonidase (EC 3.2.1.-) [GH2]			0	d__Bacteria;p__Firmicutes_A;c__Clostridia;o__Lachnospirales;f__Lachnospiraceae;g__Fusicatenibacter;s__Fusicatenibacter saccharivorans	82.81
bin.78_scaffold_719_10	bin.78	scaffold_719	10	11516	12391	1	A	K01923	cso:CLS_13870 phosphoribosylaminoimidazole-succinocarboxamide synthase; K01923	True	0.927	563.0	2.189999999999999e-179								SAICAR synthetase [PF01259.18]				0	d__Bacteria;p__Firmicutes_A;c__Clostridia;o__Lachnospirales;f__Lachnospiraceae;g__Fusicatenibacter;s__Fusicatenibacter saccharivorans	82.81
bin.78_scaffold_719_11	bin.78	scaffold_719	11	12545	13039	1	C		selo:AXE86_03575 phosphohydrolase	False	0.659	205.0	9.649999999999999e-58								HD domain [PF01966.22]				0	d__Bacteria;p__Firmicutes_A;c__Clostridia;o__Lachnospirales;f__Lachnospiraceae;g__Fusicatenibacter;s__Fusicatenibacter saccharivorans	82.81
bin.78_scaffold_719_12	bin.78	scaffold_719	12	13044	13250	1	C	K03722	blab:EYS05_05380 ATP-dependent DNA helicase; K03722	False	0.642	70.0	8.05e-13												0	d__Bacteria;p__Firmicutes_A;c__Clostridia;o__Lachnospirales;f__Lachnospiraceae;g__Fusicatenibacter;s__Fusicatenibacter saccharivorans	82.81
bin.78_scaffold_719_13	bin.78	scaffold_719	13	13563	15260	-1	A	K06200	cct:CC1_25300 Carbon starvation protein, predicted membrane protein; K06200	True	0.831	967.0	5.566e-314								Carbon starvation protein CstA [PF02554.14]; 5TM C-terminal transporter carbon starvation CstA [PF13722.6]				0	d__Bacteria;p__Firmicutes_A;c__Clostridia;o__Lachnospirales;f__Lachnospiraceae;g__Fusicatenibacter;s__Fusicatenibacter saccharivorans	82.81
bin.78_scaffold_719_14	bin.78	scaffold_719	14	15934	17103	1	C	K01179	coh:EAV92_02530 hypothetical protein; K01179	False	0.39299999999999996	222.0	8.029999999999999e-60									GH5 endo-beta-1,4-glucanase / cellulase (EC 3.2.1.4); endo-beta-1,4-xylanase (EC 3.2.1.8); beta-glucosidase (EC 3.2.1.21); beta-mannosidase (EC 3.2.1.25); beta-glucosylceramidase (EC 3.2.1.45); glucan beta-1,3-glucosidase (EC 3.2.1.58); licheninase (EC 3.2.1.73); exo-beta-1,4-glucanase / cellodextrinase (EC 3.2.1.74); glucan endo-1,6-beta-glucosidase (EC 3.2.1.75); mannan endo-beta-1,4-mannosidase (EC 3.2.1.78); cellulose beta-1,4-cellobiosidase (EC 3.2.1.91); steryl beta-glucosidase (EC 3.2.1.104); endoglycoceramidase (EC 3.2.1.123); chitosanase (EC 3.2.1.132); beta-primeverosidase (EC 3.2.1.149); xyloglucan-specific endo-beta-1,4-glucanase (EC 3.2.1.151); endo-beta-1,6-galactanase (EC 3.2.1.164); hesperidin 6-O-alpha-L-rhamnosyl-beta-glucosidase (EC 3.2.1.168); beta-1,3-mannanase (EC 3.2.1.-); arabinoxylan-specific endo-beta-1,4-xylanase (EC 3.2.1.-); mannan transglycosylase (EC 2.4.1.-) [GH5]; GH5 endo-beta-1,4-glucanase / cellulase (EC 3.2.1.4); endo-beta-1,4-xylanase (EC 3.2.1.8); beta-glucosidase (EC 3.2.1.21); beta-mannosidase (EC 3.2.1.25); beta-glucosylceramidase (EC 3.2.1.45); glucan beta-1,3-glucosidase (EC 3.2.1.58); licheninase (EC 3.2.1.73); exo-beta-1,4-glucanase / cellodextrinase (EC 3.2.1.74); glucan endo-1,6-beta-glucosidase (EC 3.2.1.75); mannan endo-beta-1,4-mannosidase (EC 3.2.1.78); cellulose beta-1,4-cellobiosidase (EC 3.2.1.91); steryl beta-glucosidase (EC 3.2.1.104); endoglycoceramidase (EC 3.2.1.123); chitosanase (EC 3.2.1.132); beta-primeverosidase (EC 3.2.1.149); xyloglucan-specific endo-beta-1,4-glucanase (EC 3.2.1.151); endo-beta-1,6-galactanase (EC 3.2.1.164); hesperidin 6-O-alpha-L-rhamnosyl-beta-glucosidase (EC 3.2.1.168); beta-1,3-mannanase (EC 3.2.1.-); arabinoxylan-specific endo-beta-1,4-xylanase (EC 3.2.1.-); mannan transglycosylase (EC 2.4.1.-) [GH5_46]			0	d__Bacteria;p__Firmicutes_A;c__Clostridia;o__Lachnospirales;f__Lachnospiraceae;g__Fusicatenibacter;s__Fusicatenibacter saccharivorans	82.81
bin.78_scaffold_719_15	bin.78	scaffold_719	15	17299	17517	1	C		eel:EUBELI_01434 Hypothetical protein	False	0.932	143.0	3.23e-38												0	d__Bacteria;p__Firmicutes_A;c__Clostridia;o__Lachnospirales;f__Lachnospiraceae;g__Fusicatenibacter;s__Fusicatenibacter saccharivorans	82.81
bin.78_scaffold_719_16	bin.78	scaffold_719	16	17704	19572	1	A	K01534	bhan:CGC63_14675 cadA; heavy metal translocating P-type ATPase; K01534	True	0.754	962.0	3.161e-311								haloacid dehalogenase-like hydrolase [PF00702.26]; E1-E2 ATPase [PF00122.20]; haloacid dehalogenase-like hydrolase [PF12710.7]				0	d__Bacteria;p__Firmicutes_A;c__Clostridia;o__Lachnospirales;f__Lachnospiraceae;g__Fusicatenibacter;s__Fusicatenibacter saccharivorans	82.81
bin.78_scaffold_719_17	bin.78	scaffold_719	17	19590	19964	1	C	K21903	eel:EUBELI_01432 ArsR family transcriptional regulator; K21903	False	0.866	205.0	8.07e-59								Bacterial regulatory protein, arsR family [PF01022.20]; Helix-turn-helix domain [PF12840.7]				0	d__Bacteria;p__Firmicutes_A;c__Clostridia;o__Lachnospirales;f__Lachnospiraceae;g__Fusicatenibacter;s__Fusicatenibacter saccharivorans	82.81
bin.78_scaffold_719_18	bin.78	scaffold_719	18	20157	20531	-1	C		bhan:CGC63_08440 hypothetical protein	False	0.524	94.0	2.89e-20								LysM domain [PF01476.20]				0	d__Bacteria;p__Firmicutes_A;c__Clostridia;o__Lachnospirales;f__Lachnospiraceae;g__Fusicatenibacter;s__Fusicatenibacter saccharivorans	82.81
bin.78_scaffold_719_19	bin.78	scaffold_719	19	20600	20809	1	E																		0	d__Bacteria;p__Firmicutes_A;c__Clostridia;o__Lachnospirales;f__Lachnospiraceae;g__Fusicatenibacter;s__Fusicatenibacter saccharivorans	82.81
bin.78_scaffold_719_20	bin.78	scaffold_719	20	20785	21453	1	C	K01356	ert:EUR_12760 SOS-response transcriptional repressor, LexA; K01356	False	0.657	280.0	6.67e-83	MER1041789	S24	MER1041789 - family S24 unassigned peptidases (Blautia sp. CAG:37) [S24.UPW]#S24#{peptidase unit: 111-219}~source R7JTK8~	False	0.9520000000000001	220.0	1.0199999999999997e-63	LexA DNA binding domain [PF01726.16]; IclR helix-turn-helix domain [PF09339.10]				0	d__Bacteria;p__Firmicutes_A;c__Clostridia;o__Lachnospirales;f__Lachnospiraceae;g__Fusicatenibacter;s__Fusicatenibacter saccharivorans	82.81
bin.78_scaffold_719_21	bin.78	scaffold_719	21	21660	22736	1	A		rob:CK5_26630 Site-specific recombinase XerD	True	0.747	530.0	1.0599999999999997e-166								Phage integrase family [PF00589.22]; Phage integrase, N-terminal SAM-like domain [PF02899.17]		sp|O10330|VLF1_NPVOP Very late expression factor 1; Xr	Xr	0	d__Bacteria;p__Firmicutes_A;c__Clostridia;o__Lachnospirales;f__Lachnospiraceae;g__Fusicatenibacter;s__Fusicatenibacter saccharivorans	82.81
bin.78_scaffold_719_22	bin.78	scaffold_719	22	22834	23883	-1	A	K03438	blau:DQQ01_09350 16S rRNA (cytosine(1402)-N(4))-methyltransferase; K03438	True	0.7240000000000001	512.0	7.369999999999997e-161								MraW methylase family [PF01795.19]; 16S rRNA methyltransferase RsmB/F [PF01189.17]				0	d__Bacteria;p__Firmicutes_A;c__Clostridia;o__Lachnospirales;f__Lachnospiraceae;g__Fusicatenibacter;s__Fusicatenibacter saccharivorans	82.81
bin.78_scaffold_719_23	bin.78	scaffold_719	23	23913	24860	-1	C	K06180	rob:CK5_02700 pseudouridine synthase, RluA family; K06180	False	0.40399999999999997	219.0	5.500000000000001e-60								RNA pseudouridylate synthase [PF00849.22]				0	d__Bacteria;p__Firmicutes_A;c__Clostridia;o__Lachnospirales;f__Lachnospiraceae;g__Fusicatenibacter;s__Fusicatenibacter saccharivorans	82.81
bin.78_scaffold_719_24	bin.78	scaffold_719	24	25027	25467	-1	C	K07560	bprl:CL2_02990 D-tyrosyl-tRNA(Tyr) deacylase; K07560	False	0.721	214.0	1.59e-61								D-Tyr-tRNA(Tyr) deacylase [PF02580.16]				0	d__Bacteria;p__Firmicutes_A;c__Clostridia;o__Lachnospirales;f__Lachnospiraceae;g__Fusicatenibacter;s__Fusicatenibacter saccharivorans	82.81
bin.78_scaffold_719_25	bin.78	scaffold_719	25	25543	26181	-1	C		blau:DQQ01_08980 cytidylate kinase-like family protein	False	0.7240000000000001	303.0	6.739999999999999e-91								Cytidylate kinase-like family [PF13189.6]				0	d__Bacteria;p__Firmicutes_A;c__Clostridia;o__Lachnospirales;f__Lachnospiraceae;g__Fusicatenibacter;s__Fusicatenibacter saccharivorans	82.81
bin.78_scaffold_719_26	bin.78	scaffold_719	26	26355	27284	-1	A	K06180	bhan:CGC63_07150 RluA family pseudouridine synthase; K06180	True	0.743	453.0	5.449999999999999e-141								RNA pseudouridylate synthase [PF00849.22]; S4 domain [PF01479.25]				0	d__Bacteria;p__Firmicutes_A;c__Clostridia;o__Lachnospirales;f__Lachnospiraceae;g__Fusicatenibacter;s__Fusicatenibacter saccharivorans	82.81
bin.78_scaffold_719_27	bin.78	scaffold_719	27	27277	27813	-1	C	K03101	bpro:PMF13cell1_03852 lspA; Lipoprotein signal peptidase; K03101	False	0.504	164.0	3.0600000000000003e-43	MER0433184	A08	MER0433184 - signal peptidase II (Blautia sp. CAG:37) [A08.001]#A08#{peptidase unit: 26-150}~source CDE66974~	False	0.919	243.0	3.22e-72	Signal peptidase (SPase) II [PF01252.18]				0	d__Bacteria;p__Firmicutes_A;c__Clostridia;o__Lachnospirales;f__Lachnospiraceae;g__Fusicatenibacter;s__Fusicatenibacter saccharivorans	82.81
bin.78_scaffold_719_28	bin.78	scaffold_719	28	27803	28915	-1	A	K01735	bpro:PMF13cell1_03851 aroB; 3-dehydroquinate synthase; K01735	True	0.614	431.0	2.579999999999999e-132								3-dehydroquinate synthase [PF01761.20]; Iron-containing alcohol dehydrogenase [PF13685.6]		REFSEQ hypothetical protein; Xu	Xu	0	d__Bacteria;p__Firmicutes_A;c__Clostridia;o__Lachnospirales;f__Lachnospiraceae;g__Fusicatenibacter;s__Fusicatenibacter saccharivorans	82.81
bin.78_scaffold_719_29	bin.78	scaffold_719	29	28896	29021	-1	E																		0	d__Bacteria;p__Firmicutes_A;c__Clostridia;o__Lachnospirales;f__Lachnospiraceae;g__Fusicatenibacter;s__Fusicatenibacter saccharivorans	82.81
bin.78_scaffold_719_30	bin.78	scaffold_719	30	29049	29660	-1	C	K09772	byl:A4V09_06850 cell division protein SepF; K09772	False	0.547	213.0	5.209999999999999e-60								Cell division protein SepF [PF04472.12]				0	d__Bacteria;p__Firmicutes_A;c__Clostridia;o__Lachnospirales;f__Lachnospiraceae;g__Fusicatenibacter;s__Fusicatenibacter saccharivorans	82.81
bin.78_scaffold_719_31	bin.78	scaffold_719	31	29750	30445	-1	C	K06997	ere:EUBREC_1734 hypothetical protein; K06997	False	0.727	338.0	1.4399999999999997e-102								Alanine racemase, N-terminal domain [PF01168.20]				0	d__Bacteria;p__Firmicutes_A;c__Clostridia;o__Lachnospirales;f__Lachnospiraceae;g__Fusicatenibacter;s__Fusicatenibacter saccharivorans	82.81
bin.78_scaffold_719_32	bin.78	scaffold_719	32	30466	31851	-1	C		byl:A4V09_06860 hypothetical protein	False	0.40299999999999997	327.0	7.979999999999999e-95								HlyD family secretion protein [PF12700.7]				0	d__Bacteria;p__Firmicutes_A;c__Clostridia;o__Lachnospirales;f__Lachnospiraceae;g__Fusicatenibacter;s__Fusicatenibacter saccharivorans	82.81
bin.78_scaffold_719_33	bin.78	scaffold_719	33	31955	32374	-1	C		rob:CK5_26650 hypothetical protein	False	0.7340000000000001	209.0	1.3099999999999998e-59												0	d__Bacteria;p__Firmicutes_A;c__Clostridia;o__Lachnospirales;f__Lachnospiraceae;g__Fusicatenibacter;s__Fusicatenibacter saccharivorans	82.81
bin.78_scaffold_719_34	bin.78	scaffold_719	34	32596	33681	-1	C	K07258	bpro:PMF13cell1_03844 dacB_2; D-alanyl-D-alanine carboxypeptidase DacB; K07258	False	0.527	331.0	5.679999999999999e-98	MER0950541	S11	MER0950541 - family S11 unassigned peptidases (Blautia sp. CAG:37) [S11.UPW]#S11#{peptidase unit: 112-358}~source R7JTP9~	True	0.946	493.0	2.1499999999999996e-155	D-alanyl-D-alanine carboxypeptidase [PF00768.20]				0	d__Bacteria;p__Firmicutes_A;c__Clostridia;o__Lachnospirales;f__Lachnospiraceae;g__Fusicatenibacter;s__Fusicatenibacter saccharivorans	82.81
bin.78_scaffold_719_35	bin.78	scaffold_719	35	33656	34060	-1	C	K01734	rho:RHOM_07660 methylglyoxal synthase; K01734	False	0.79	214.0	1.24e-61								MGS-like domain [PF02142.22]				0	d__Bacteria;p__Firmicutes_A;c__Clostridia;o__Lachnospirales;f__Lachnospiraceae;g__Fusicatenibacter;s__Fusicatenibacter saccharivorans	82.81
bin.78_scaffold_719_36	bin.78	scaffold_719	36	34035	35231	-1	A	K05837	bpro:PMF13cell1_03842 mrdB; Rod shape-determining protein RodA; K05837	True	0.593	434.0	9.349999999999998e-133								Cell cycle protein [PF01098.19]				0	d__Bacteria;p__Firmicutes_A;c__Clostridia;o__Lachnospirales;f__Lachnospiraceae;g__Fusicatenibacter;s__Fusicatenibacter saccharivorans	82.81
bin.78_scaffold_719_37	bin.78	scaffold_719	37	35215	35475	-1	C	K03608	byl:A4V09_06890 cell division topological specificity factor MinE; K03608	False	0.478	64.0	1.5800000000000002e-10								Septum formation topological specificity factor MinE [PF03776.14]				0	d__Bacteria;p__Firmicutes_A;c__Clostridia;o__Lachnospirales;f__Lachnospiraceae;g__Fusicatenibacter;s__Fusicatenibacter saccharivorans	82.81
bin.78_scaffold_719_38	bin.78	scaffold_719	38	35488	36267	-1	A	K03609	cpy:Cphy_2370 septum site-determining protein MinD; K03609	True	0.7509999999999999	394.0	1.8899999999999994e-121								NUBPL iron-transfer P-loop NTPase [PF10609.9]; AAA domain [PF13614.6]; Cellulose biosynthesis protein BcsQ [PF06564.12]; CobQ/CobB/MinD/ParA nucleotide binding domain [PF01656.23]; ATPase MipZ [PF09140.11]; 4Fe-4S iron sulfur cluster binding proteins, NifH/frxC family [PF00142.18]; VirC1 protein [PF07015.11]; Anion-transporting ATPase [PF02374.15]		sp|P07620|PARA_ECOLX Plasmid partition protein A; Xh	Xh	0	d__Bacteria;p__Firmicutes_A;c__Clostridia;o__Lachnospirales;f__Lachnospiraceae;g__Fusicatenibacter;s__Fusicatenibacter saccharivorans	82.81
bin.78_scaffold_719_39	bin.78	scaffold_719	39	36397	39381	-1	A	K05515	byl:A4V09_06900 peptidase; K05515	True	0.502	917.0	4.569999999999998e-289								Penicillin binding protein transpeptidase domain [PF00905.22]; Penicillin-binding Protein dimerisation domain [PF03717.15]				0	d__Bacteria;p__Firmicutes_A;c__Clostridia;o__Lachnospirales;f__Lachnospiraceae;g__Fusicatenibacter;s__Fusicatenibacter saccharivorans	82.81
bin.78_scaffold_719_40	bin.78	scaffold_719	40	39366	39893	-1	C	K03571	bhan:CGC63_07225 mreD; rod shape-determining protein MreD; K03571	False	0.544	182.0	1e-49								rod shape-determining protein MreD [PF04093.12]				0	d__Bacteria;p__Firmicutes_A;c__Clostridia;o__Lachnospirales;f__Lachnospiraceae;g__Fusicatenibacter;s__Fusicatenibacter saccharivorans	82.81
bin.78_scaffold_719_41	bin.78	scaffold_719	41	39894	40694	-1	C	K03570	blau:DQQ01_09065 mreC; rod shape-determining protein MreC; K03570	False	0.614	322.0	2.0099999999999994e-96								rod shape-determining protein MreC [PF04085.14]				0	d__Bacteria;p__Firmicutes_A;c__Clostridia;o__Lachnospirales;f__Lachnospiraceae;g__Fusicatenibacter;s__Fusicatenibacter saccharivorans	82.81
bin.78_scaffold_719_42	bin.78	scaffold_719	42	40767	41780	-1	A	K03569	bpro:PMF13cell1_03836 mreB_1; Rod shape-determining protein MreB; K03569	True	0.578	368.0	6.029999999999999e-111								MreB/Mbl protein [PF06723.13]; Type IV pilus assembly protein PilM; [PF11104.8]; Cell division protein FtsA [PF14450.6]; Hsp70 protein [PF00012.20]				0	d__Bacteria;p__Firmicutes_A;c__Clostridia;o__Lachnospirales;f__Lachnospiraceae;g__Fusicatenibacter;s__Fusicatenibacter saccharivorans	82.81
bin.78_scaffold_719_43	bin.78	scaffold_719	43	41837	42526	-1	C	K03630	rum:CK1_10600 DNA replication and repair protein RadC; K03630	False	0.636	288.0	1.6699999999999998e-85								RadC-like JAB domain [PF04002.15]				0	d__Bacteria;p__Firmicutes_A;c__Clostridia;o__Lachnospirales;f__Lachnospiraceae;g__Fusicatenibacter;s__Fusicatenibacter saccharivorans	82.81
bin.78_scaffold_719_44	bin.78	scaffold_719	44	42621	44234	-1	A	K07137	rob:CK5_26750 Uncharacterized FAD-dependent dehydrogenases; K07137	True	0.637	672.0	2.4699999999999994e-212								HI0933-like protein [PF03486.14]; FAD binding domain [PF00890.24]; FAD binding domain [PF01494.19]; Thi4 family [PF01946.17]; NAD(P)-binding Rossmann-like domain [PF13450.6]; Pyridine nucleotide-disulphide oxidoreductase [PF13738.6]; FAD dependent oxidoreductase [PF01266.24]				0	d__Bacteria;p__Firmicutes_A;c__Clostridia;o__Lachnospirales;f__Lachnospiraceae;g__Fusicatenibacter;s__Fusicatenibacter saccharivorans	82.81
bin.78_scaffold_719_45	bin.78	scaffold_719	45	44231	45418	-1	A		rob:CK5_26760 Predicted flavoproteins	True	0.5429999999999999	400.0	6.029999999999999e-121								HI0933-like protein [PF03486.14]; FAD dependent oxidoreductase [PF01266.24]; FAD binding domain [PF00890.24]; FAD dependent oxidoreductase [PF12831.7]; Pyridine nucleotide-disulphide oxidoreductase [PF13738.6]; Flavin-binding monooxygenase-like [PF00743.19]; FAD binding domain [PF01494.19]; NAD(P)-binding Rossmann-like domain [PF13450.6]; Pyridine nucleotide-disulphide oxidoreductase [PF00070.27]				0	d__Bacteria;p__Firmicutes_A;c__Clostridia;o__Lachnospirales;f__Lachnospiraceae;g__Fusicatenibacter;s__Fusicatenibacter saccharivorans	82.81
bin.78_scaffold_719_46	bin.78	scaffold_719	46	45418	46704	-1	A		byl:A4V09_06935 hypothetical protein	True	0.823	725.0	5.199999999999998e-233								Methionine gamma-lyase [PF06838.11]; Cys/Met metabolism PLP-dependent enzyme [PF01053.20]				0	d__Bacteria;p__Firmicutes_A;c__Clostridia;o__Lachnospirales;f__Lachnospiraceae;g__Fusicatenibacter;s__Fusicatenibacter saccharivorans	82.81
bin.78_scaffold_719_47	bin.78	scaffold_719	47	46698	47684	-1	A	K00791	bpro:PMF13cell1_03831 miaA; tRNA dimethylallyltransferase; K00791	True	0.693	445.0	6.899999999999999e-138								IPP transferase [PF01715.17]; Isopentenyl transferase [PF01745.16]				0	d__Bacteria;p__Firmicutes_A;c__Clostridia;o__Lachnospirales;f__Lachnospiraceae;g__Fusicatenibacter;s__Fusicatenibacter saccharivorans	82.81
bin.78_scaffold_719_48	bin.78	scaffold_719	48	47685	49715	-1	A	K03572	blau:DQQ01_09100 mutL; DNA mismatch repair endonuclease MutL; K03572	True	0.578	751.0	3.369999999999998e-237								MutL C terminal dimerisation domain [PF08676.11]; DNA mismatch repair protein, C-terminal domain [PF01119.19]; Histidine kinase-, DNA gyrase B-, and HSP90-like ATPase [PF13589.6]				0	d__Bacteria;p__Firmicutes_A;c__Clostridia;o__Lachnospirales;f__Lachnospiraceae;g__Fusicatenibacter;s__Fusicatenibacter saccharivorans	82.81
bin.78_scaffold_719_49	bin.78	scaffold_719	49	49771	52569	-1	A	K03555	blau:DQQ01_09105 DNA mismatch repair protein MutS; K03555	True	0.754	1347.0	0.0								MutS domain V [PF00488.21]; MutS domain III [PF05192.18]; MutS domain I [PF01624.20]; MutS family domain IV [PF05190.18]; MutS domain II [PF05188.17]		sp|P76162|YDFU_ECOLI Uncharacterized protein YdfU; Xu	Xu	0	d__Bacteria;p__Firmicutes_A;c__Clostridia;o__Lachnospirales;f__Lachnospiraceae;g__Fusicatenibacter;s__Fusicatenibacter saccharivorans	82.81
bin.78_scaffold_719_50	bin.78	scaffold_719	50	52688	53455	-1	E																		0	d__Bacteria;p__Firmicutes_A;c__Clostridia;o__Lachnospirales;f__Lachnospiraceae;g__Fusicatenibacter;s__Fusicatenibacter saccharivorans	82.81
bin.78_scaffold_719_51	bin.78	scaffold_719	51	53474	54139	-1	E																		0	d__Bacteria;p__Firmicutes_A;c__Clostridia;o__Lachnospirales;f__Lachnospiraceae;g__Fusicatenibacter;s__Fusicatenibacter saccharivorans	82.81
bin.78_scaffold_719_52	bin.78	scaffold_719	52	54162	55406	-1	D														LURP-one-related [PF04525.12]				0	d__Bacteria;p__Firmicutes_A;c__Clostridia;o__Lachnospirales;f__Lachnospiraceae;g__Fusicatenibacter;s__Fusicatenibacter saccharivorans	82.81
bin.78_scaffold_719_53	bin.78	scaffold_719	53	55448	57082	-1	A		rim:ROI_19640 ABC-type multidrug transport system, ATPase and permease components	True	0.638	679.0	6.219999999999997e-215								ABC transporter [PF00005.27]; ABC transporter transmembrane region [PF00664.23]				0	d__Bacteria;p__Firmicutes_A;c__Clostridia;o__Lachnospirales;f__Lachnospiraceae;g__Fusicatenibacter;s__Fusicatenibacter saccharivorans	82.81
bin.78_scaffold_719_54	bin.78	scaffold_719	54	57082	58065	-1	A	K18889	rix:RO1_08060 ABC-type multidrug transport system, ATPase and permease components; K18889	True	0.6559999999999999	424.0	1.5799999999999997e-130								ABC transporter [PF00005.27]; RecF/RecN/SMC N terminal domain [PF02463.19]				0	d__Bacteria;p__Firmicutes_A;c__Clostridia;o__Lachnospirales;f__Lachnospiraceae;g__Fusicatenibacter;s__Fusicatenibacter saccharivorans	82.81
bin.78_scaffold_719_55	bin.78	scaffold_719	55	58075	58812	-1	A	K06147	rim:ROI_19620 ABC-type multidrug transport system, ATPase and permease components; K06147	True	0.741	365.0	9.759999999999996e-112												0	d__Bacteria;p__Firmicutes_A;c__Clostridia;o__Lachnospirales;f__Lachnospiraceae;g__Fusicatenibacter;s__Fusicatenibacter saccharivorans	82.81
bin.78_scaffold_719_56	bin.78	scaffold_719	56	58802	59335	-1	C		bprs:CK3_34360 Transcriptional regulators	False	0.728	242.0	2.3099999999999995e-70								Winged helix DNA-binding domain [PF13463.6]; MarR family [PF12802.7]; MarR family [PF01047.22]				0	d__Bacteria;p__Firmicutes_A;c__Clostridia;o__Lachnospirales;f__Lachnospiraceae;g__Fusicatenibacter;s__Fusicatenibacter saccharivorans	82.81
bin.78_scaffold_719_57	bin.78	scaffold_719	57	59505	60905	1	A	K03308	ere:EUBREC_2197 sodium-dependent transporter; K03308	True	0.71	661.0	5.459999999999998e-210								Sodium:neurotransmitter symporter family [PF00209.18]				0	d__Bacteria;p__Firmicutes_A;c__Clostridia;o__Lachnospirales;f__Lachnospiraceae;g__Fusicatenibacter;s__Fusicatenibacter saccharivorans	82.81
bin.78_scaffold_719_58	bin.78	scaffold_719	58	61110	62882	-1	A	K01208	lua:D4A81_06695 glycoside hydrolase family 13 protein; K01208	True	0.88	1069.0	0.0								Alpha amylase, catalytic domain [PF00128.24]; Alpha amylase, N-terminal ig-like domain [PF02903.14]; Glycosyl hydrolase-like 10 [PF02638.15]	CBM34 Modules of approx. 120 residues. Granular starch-binding function has been demonstrated in the case of Thermoactinomyces vulgaris R-47 Î±-amylase 1 (TVAI). [CBM34]; GH13 alpha-amylase (EC 3.2.1.1); pullulanase (EC 3.2.1.41); cyclomaltodextrin glucanotransferase (EC 2.4.1.19); cyclomaltodextrinase (EC 3.2.1.54); trehalose-6-phosphate hydrolase (EC 3.2.1.93); oligo-alpha-glucosidase (EC 3.2.1.10); maltogenic amylase (EC 3.2.1.133); neopullulanase (EC 3.2.1.135); alpha-glucosidase (EC 3.2.1.20); maltotetraose-forming alpha-amylase (EC 3.2.1.60); isoamylase (EC 3.2.1.68); glucodextranase (EC 3.2.1.70); maltohexaose-forming alpha-amylase (EC 3.2.1.98); maltotriose-forming alpha-amylase (EC 3.2.1.116); branching enzyme (EC 2.4.1.18); trehalose synthase (EC 5.4.99.16); 4-alpha-glucanotransferase (EC 2.4.1.25); maltopentaose-forming alpha-amylase (EC 3.2.1.-) ; amylosucrase (EC 2.4.1.4) ; sucrose phosphorylase (EC 2.4.1.7); malto-oligosyltrehalose trehalohydrolase (EC 3.2.1.141); isomaltulose synthase (EC 5.4.99.11); malto-oligosyltrehalose synthase (EC 5.4.99.15); amylo-alpha-1,6-glucosidase (EC 3.2.1.33); alpha-1,4-glucan: phosphate alpha-maltosyltransferase (EC 2.4.99.16); 6'-P-sucrose phosphorylase (EC 2.4.1.-); amino acid transporter [GH13]; GH13 alpha-amylase (EC 3.2.1.1); pullulanase (EC 3.2.1.41); cyclomaltodextrin glucanotransferase (EC 2.4.1.19); cyclomaltodextrinase (EC 3.2.1.54); trehalose-6-phosphate hydrolase (EC 3.2.1.93); oligo-alpha-glucosidase (EC 3.2.1.10); maltogenic amylase (EC 3.2.1.133); neopullulanase (EC 3.2.1.135); alpha-glucosidase (EC 3.2.1.20); maltotetraose-forming alpha-amylase (EC 3.2.1.60); isoamylase (EC 3.2.1.68); glucodextranase (EC 3.2.1.70); maltohexaose-forming alpha-amylase (EC 3.2.1.98); maltotriose-forming alpha-amylase (EC 3.2.1.116); branching enzyme (EC 2.4.1.18); trehalose synthase (EC 5.4.99.16); 4-alpha-glucanotransferase (EC 2.4.1.25); maltopentaose-forming alpha-amylase (EC 3.2.1.-) ; amylosucrase (EC 2.4.1.4) ; sucrose phosphorylase (EC 2.4.1.7); malto-oligosyltrehalose trehalohydrolase (EC 3.2.1.141); isomaltulose synthase (EC 5.4.99.11); malto-oligosyltrehalose synthase (EC 5.4.99.15); amylo-alpha-1,6-glucosidase (EC 3.2.1.33); alpha-1,4-glucan: phosphate alpha-maltosyltransferase (EC 2.4.99.16); 6'-P-sucrose phosphorylase (EC 2.4.1.-); amino acid transporter [GH13_10]; GH13 alpha-amylase (EC 3.2.1.1); pullulanase (EC 3.2.1.41); cyclomaltodextrin glucanotransferase (EC 2.4.1.19); cyclomaltodextrinase (EC 3.2.1.54); trehalose-6-phosphate hydrolase (EC 3.2.1.93); oligo-alpha-glucosidase (EC 3.2.1.10); maltogenic amylase (EC 3.2.1.133); neopullulanase (EC 3.2.1.135); alpha-glucosidase (EC 3.2.1.20); maltotetraose-forming alpha-amylase (EC 3.2.1.60); isoamylase (EC 3.2.1.68); glucodextranase (EC 3.2.1.70); maltohexaose-forming alpha-amylase (EC 3.2.1.98); maltotriose-forming alpha-amylase (EC 3.2.1.116); branching enzyme (EC 2.4.1.18); trehalose synthase (EC 5.4.99.16); 4-alpha-glucanotransferase (EC 2.4.1.25); maltopentaose-forming alpha-amylase (EC 3.2.1.-) ; amylosucrase (EC 2.4.1.4) ; sucrose phosphorylase (EC 2.4.1.7); malto-oligosyltrehalose trehalohydrolase (EC 3.2.1.141); isomaltulose synthase (EC 5.4.99.11); malto-oligosyltrehalose synthase (EC 5.4.99.15); amylo-alpha-1,6-glucosidase (EC 3.2.1.33); alpha-1,4-glucan: phosphate alpha-maltosyltransferase (EC 2.4.99.16); 6'-P-sucrose phosphorylase (EC 2.4.1.-); amino acid transporter [GH13_16]; GH13 alpha-amylase (EC 3.2.1.1); pullulanase (EC 3.2.1.41); cyclomaltodextrin glucanotransferase (EC 2.4.1.19); cyclomaltodextrinase (EC 3.2.1.54); trehalose-6-phosphate hydrolase (EC 3.2.1.93); oligo-alpha-glucosidase (EC 3.2.1.10); maltogenic amylase (EC 3.2.1.133); neopullulanase (EC 3.2.1.135); alpha-glucosidase (EC 3.2.1.20); maltotetraose-forming alpha-amylase (EC 3.2.1.60); isoamylase (EC 3.2.1.68); glucodextranase (EC 3.2.1.70); maltohexaose-forming alpha-amylase (EC 3.2.1.98); maltotriose-forming alpha-amylase (EC 3.2.1.116); branching enzyme (EC 2.4.1.18); trehalose synthase (EC 5.4.99.16); 4-alpha-glucanotransferase (EC 2.4.1.25); maltopentaose-forming alpha-amylase (EC 3.2.1.-) ; amylosucrase (EC 2.4.1.4) ; sucrose phosphorylase (EC 2.4.1.7); malto-oligosyltrehalose trehalohydrolase (EC 3.2.1.141); isomaltulose synthase (EC 5.4.99.11); malto-oligosyltrehalose synthase (EC 5.4.99.15); amylo-alpha-1,6-glucosidase (EC 3.2.1.33); alpha-1,4-glucan: phosphate alpha-maltosyltransferase (EC 2.4.99.16); 6'-P-sucrose phosphorylase (EC 2.4.1.-); amino acid transporter [GH13_17]; GH13 alpha-amylase (EC 3.2.1.1); pullulanase (EC 3.2.1.41); cyclomaltodextrin glucanotransferase (EC 2.4.1.19); cyclomaltodextrinase (EC 3.2.1.54); trehalose-6-phosphate hydrolase (EC 3.2.1.93); oligo-alpha-glucosidase (EC 3.2.1.10); maltogenic amylase (EC 3.2.1.133); neopullulanase (EC 3.2.1.135); alpha-glucosidase (EC 3.2.1.20); maltotetraose-forming alpha-amylase (EC 3.2.1.60); isoamylase (EC 3.2.1.68); glucodextranase (EC 3.2.1.70); maltohexaose-forming alpha-amylase (EC 3.2.1.98); maltotriose-forming alpha-amylase (EC 3.2.1.116); branching enzyme (EC 2.4.1.18); trehalose synthase (EC 5.4.99.16); 4-alpha-glucanotransferase (EC 2.4.1.25); maltopentaose-forming alpha-amylase (EC 3.2.1.-) ; amylosucrase (EC 2.4.1.4) ; sucrose phosphorylase (EC 2.4.1.7); malto-oligosyltrehalose trehalohydrolase (EC 3.2.1.141); isomaltulose synthase (EC 5.4.99.11); malto-oligosyltrehalose synthase (EC 5.4.99.15); amylo-alpha-1,6-glucosidase (EC 3.2.1.33); alpha-1,4-glucan: phosphate alpha-maltosyltransferase (EC 2.4.99.16); 6'-P-sucrose phosphorylase (EC 2.4.1.-); amino acid transporter [GH13_19]; GH13 alpha-amylase (EC 3.2.1.1); pullulanase (EC 3.2.1.41); cyclomaltodextrin glucanotransferase (EC 2.4.1.19); cyclomaltodextrinase (EC 3.2.1.54); trehalose-6-phosphate hydrolase (EC 3.2.1.93); oligo-alpha-glucosidase (EC 3.2.1.10); maltogenic amylase (EC 3.2.1.133); neopullulanase (EC 3.2.1.135); alpha-glucosidase (EC 3.2.1.20); maltotetraose-forming alpha-amylase (EC 3.2.1.60); isoamylase (EC 3.2.1.68); glucodextranase (EC 3.2.1.70); maltohexaose-forming alpha-amylase (EC 3.2.1.98); maltotriose-forming alpha-amylase (EC 3.2.1.116); branching enzyme (EC 2.4.1.18); trehalose synthase (EC 5.4.99.16); 4-alpha-glucanotransferase (EC 2.4.1.25); maltopentaose-forming alpha-amylase (EC 3.2.1.-) ; amylosucrase (EC 2.4.1.4) ; sucrose phosphorylase (EC 2.4.1.7); malto-oligosyltrehalose trehalohydrolase (EC 3.2.1.141); isomaltulose synthase (EC 5.4.99.11); malto-oligosyltrehalose synthase (EC 5.4.99.15); amylo-alpha-1,6-glucosidase (EC 3.2.1.33); alpha-1,4-glucan: phosphate alpha-maltosyltransferase (EC 2.4.99.16); 6'-P-sucrose phosphorylase (EC 2.4.1.-); amino acid transporter [GH13_1]; GH13 alpha-amylase (EC 3.2.1.1); pullulanase (EC 3.2.1.41); cyclomaltodextrin glucanotransferase (EC 2.4.1.19); cyclomaltodextrinase (EC 3.2.1.54); trehalose-6-phosphate hydrolase (EC 3.2.1.93); oligo-alpha-glucosidase (EC 3.2.1.10); maltogenic amylase (EC 3.2.1.133); neopullulanase (EC 3.2.1.135); alpha-glucosidase (EC 3.2.1.20); maltotetraose-forming alpha-amylase (EC 3.2.1.60); isoamylase (EC 3.2.1.68); glucodextranase (EC 3.2.1.70); maltohexaose-forming alpha-amylase (EC 3.2.1.98); maltotriose-forming alpha-amylase (EC 3.2.1.116); branching enzyme (EC 2.4.1.18); trehalose synthase (EC 5.4.99.16); 4-alpha-glucanotransferase (EC 2.4.1.25); maltopentaose-forming alpha-amylase (EC 3.2.1.-) ; amylosucrase (EC 2.4.1.4) ; sucrose phosphorylase (EC 2.4.1.7); malto-oligosyltrehalose trehalohydrolase (EC 3.2.1.141); isomaltulose synthase (EC 5.4.99.11); malto-oligosyltrehalose synthase (EC 5.4.99.15); amylo-alpha-1,6-glucosidase (EC 3.2.1.33); alpha-1,4-glucan: phosphate alpha-maltosyltransferase (EC 2.4.99.16); 6'-P-sucrose phosphorylase (EC 2.4.1.-); amino acid transporter [GH13_20]; GH13 alpha-amylase (EC 3.2.1.1); pullulanase (EC 3.2.1.41); cyclomaltodextrin glucanotransferase (EC 2.4.1.19); cyclomaltodextrinase (EC 3.2.1.54); trehalose-6-phosphate hydrolase (EC 3.2.1.93); oligo-alpha-glucosidase (EC 3.2.1.10); maltogenic amylase (EC 3.2.1.133); neopullulanase (EC 3.2.1.135); alpha-glucosidase (EC 3.2.1.20); maltotetraose-forming alpha-amylase (EC 3.2.1.60); isoamylase (EC 3.2.1.68); glucodextranase (EC 3.2.1.70); maltohexaose-forming alpha-amylase (EC 3.2.1.98); maltotriose-forming alpha-amylase (EC 3.2.1.116); branching enzyme (EC 2.4.1.18); trehalose synthase (EC 5.4.99.16); 4-alpha-glucanotransferase (EC 2.4.1.25); maltopentaose-forming alpha-amylase (EC 3.2.1.-) ; amylosucrase (EC 2.4.1.4) ; sucrose phosphorylase (EC 2.4.1.7); malto-oligosyltrehalose trehalohydrolase (EC 3.2.1.141); isomaltulose synthase (EC 5.4.99.11); malto-oligosyltrehalose synthase (EC 5.4.99.15); amylo-alpha-1,6-glucosidase (EC 3.2.1.33); alpha-1,4-glucan: phosphate alpha-maltosyltransferase (EC 2.4.99.16); 6'-P-sucrose phosphorylase (EC 2.4.1.-); amino acid transporter [GH13_21]; GH13 alpha-amylase (EC 3.2.1.1); pullulanase (EC 3.2.1.41); cyclomaltodextrin glucanotransferase (EC 2.4.1.19); cyclomaltodextrinase (EC 3.2.1.54); trehalose-6-phosphate hydrolase (EC 3.2.1.93); oligo-alpha-glucosidase (EC 3.2.1.10); maltogenic amylase (EC 3.2.1.133); neopullulanase (EC 3.2.1.135); alpha-glucosidase (EC 3.2.1.20); maltotetraose-forming alpha-amylase (EC 3.2.1.60); isoamylase (EC 3.2.1.68); glucodextranase (EC 3.2.1.70); maltohexaose-forming alpha-amylase (EC 3.2.1.98); maltotriose-forming alpha-amylase (EC 3.2.1.116); branching enzyme (EC 2.4.1.18); trehalose synthase (EC 5.4.99.16); 4-alpha-glucanotransferase (EC 2.4.1.25); maltopentaose-forming alpha-amylase (EC 3.2.1.-) ; amylosucrase (EC 2.4.1.4) ; sucrose phosphorylase (EC 2.4.1.7); malto-oligosyltrehalose trehalohydrolase (EC 3.2.1.141); isomaltulose synthase (EC 5.4.99.11); malto-oligosyltrehalose synthase (EC 5.4.99.15); amylo-alpha-1,6-glucosidase (EC 3.2.1.33); alpha-1,4-glucan: phosphate alpha-maltosyltransferase (EC 2.4.99.16); 6'-P-sucrose phosphorylase (EC 2.4.1.-); amino acid transporter [GH13_23]; GH13 alpha-amylase (EC 3.2.1.1); pullulanase (EC 3.2.1.41); cyclomaltodextrin glucanotransferase (EC 2.4.1.19); cyclomaltodextrinase (EC 3.2.1.54); trehalose-6-phosphate hydrolase (EC 3.2.1.93); oligo-alpha-glucosidase (EC 3.2.1.10); maltogenic amylase (EC 3.2.1.133); neopullulanase (EC 3.2.1.135); alpha-glucosidase (EC 3.2.1.20); maltotetraose-forming alpha-amylase (EC 3.2.1.60); isoamylase (EC 3.2.1.68); glucodextranase (EC 3.2.1.70); maltohexaose-forming alpha-amylase (EC 3.2.1.98); maltotriose-forming alpha-amylase (EC 3.2.1.116); branching enzyme (EC 2.4.1.18); trehalose synthase (EC 5.4.99.16); 4-alpha-glucanotransferase (EC 2.4.1.25); maltopentaose-forming alpha-amylase (EC 3.2.1.-) ; amylosucrase (EC 2.4.1.4) ; sucrose phosphorylase (EC 2.4.1.7); malto-oligosyltrehalose trehalohydrolase (EC 3.2.1.141); isomaltulose synthase (EC 5.4.99.11); malto-oligosyltrehalose synthase (EC 5.4.99.15); amylo-alpha-1,6-glucosidase (EC 3.2.1.33); alpha-1,4-glucan: phosphate alpha-maltosyltransferase (EC 2.4.99.16); 6'-P-sucrose phosphorylase (EC 2.4.1.-); amino acid transporter [GH13_26]; GH13 alpha-amylase (EC 3.2.1.1); pullulanase (EC 3.2.1.41); cyclomaltodextrin glucanotransferase (EC 2.4.1.19); cyclomaltodextrinase (EC 3.2.1.54); trehalose-6-phosphate hydrolase (EC 3.2.1.93); oligo-alpha-glucosidase (EC 3.2.1.10); maltogenic amylase (EC 3.2.1.133); neopullulanase (EC 3.2.1.135); alpha-glucosidase (EC 3.2.1.20); maltotetraose-forming alpha-amylase (EC 3.2.1.60); isoamylase (EC 3.2.1.68); glucodextranase (EC 3.2.1.70); maltohexaose-forming alpha-amylase (EC 3.2.1.98); maltotriose-forming alpha-amylase (EC 3.2.1.116); branching enzyme (EC 2.4.1.18); trehalose synthase (EC 5.4.99.16); 4-alpha-glucanotransferase (EC 2.4.1.25); maltopentaose-forming alpha-amylase (EC 3.2.1.-) ; amylosucrase (EC 2.4.1.4) ; sucrose phosphorylase (EC 2.4.1.7); malto-oligosyltrehalose trehalohydrolase (EC 3.2.1.141); isomaltulose synthase (EC 5.4.99.11); malto-oligosyltrehalose synthase (EC 5.4.99.15); amylo-alpha-1,6-glucosidase (EC 3.2.1.33); alpha-1,4-glucan: phosphate alpha-maltosyltransferase (EC 2.4.99.16); 6'-P-sucrose phosphorylase (EC 2.4.1.-); amino acid transporter [GH13_29]; GH13 alpha-amylase (EC 3.2.1.1); pullulanase (EC 3.2.1.41); cyclomaltodextrin glucanotransferase (EC 2.4.1.19); cyclomaltodextrinase (EC 3.2.1.54); trehalose-6-phosphate hydrolase (EC 3.2.1.93); oligo-alpha-glucosidase (EC 3.2.1.10); maltogenic amylase (EC 3.2.1.133); neopullulanase (EC 3.2.1.135); alpha-glucosidase (EC 3.2.1.20); maltotetraose-forming alpha-amylase (EC 3.2.1.60); isoamylase (EC 3.2.1.68); glucodextranase (EC 3.2.1.70); maltohexaose-forming alpha-amylase (EC 3.2.1.98); maltotriose-forming alpha-amylase (EC 3.2.1.116); branching enzyme (EC 2.4.1.18); trehalose synthase (EC 5.4.99.16); 4-alpha-glucanotransferase (EC 2.4.1.25); maltopentaose-forming alpha-amylase (EC 3.2.1.-) ; amylosucrase (EC 2.4.1.4) ; sucrose phosphorylase (EC 2.4.1.7); malto-oligosyltrehalose trehalohydrolase (EC 3.2.1.141); isomaltulose synthase (EC 5.4.99.11); malto-oligosyltrehalose synthase (EC 5.4.99.15); amylo-alpha-1,6-glucosidase (EC 3.2.1.33); alpha-1,4-glucan: phosphate alpha-maltosyltransferase (EC 2.4.99.16); 6'-P-sucrose phosphorylase (EC 2.4.1.-); amino acid transporter [GH13_2]; GH13 alpha-amylase (EC 3.2.1.1); pullulanase (EC 3.2.1.41); cyclomaltodextrin glucanotransferase (EC 2.4.1.19); cyclomaltodextrinase (EC 3.2.1.54); trehalose-6-phosphate hydrolase (EC 3.2.1.93); oligo-alpha-glucosidase (EC 3.2.1.10); maltogenic amylase (EC 3.2.1.133); neopullulanase (EC 3.2.1.135); alpha-glucosidase (EC 3.2.1.20); maltotetraose-forming alpha-amylase (EC 3.2.1.60); isoamylase (EC 3.2.1.68); glucodextranase (EC 3.2.1.70); maltohexaose-forming alpha-amylase (EC 3.2.1.98); maltotriose-forming alpha-amylase (EC 3.2.1.116); branching enzyme (EC 2.4.1.18); trehalose synthase (EC 5.4.99.16); 4-alpha-glucanotransferase (EC 2.4.1.25); maltopentaose-forming alpha-amylase (EC 3.2.1.-) ; amylosucrase (EC 2.4.1.4) ; sucrose phosphorylase (EC 2.4.1.7); malto-oligosyltrehalose trehalohydrolase (EC 3.2.1.141); isomaltulose synthase (EC 5.4.99.11); malto-oligosyltrehalose synthase (EC 5.4.99.15); amylo-alpha-1,6-glucosidase (EC 3.2.1.33); alpha-1,4-glucan: phosphate alpha-maltosyltransferase (EC 2.4.99.16); 6'-P-sucrose phosphorylase (EC 2.4.1.-); amino acid transporter [GH13_30]; GH13 alpha-amylase (EC 3.2.1.1); pullulanase (EC 3.2.1.41); cyclomaltodextrin glucanotransferase (EC 2.4.1.19); cyclomaltodextrinase (EC 3.2.1.54); trehalose-6-phosphate hydrolase (EC 3.2.1.93); oligo-alpha-glucosidase (EC 3.2.1.10); maltogenic amylase (EC 3.2.1.133); neopullulanase (EC 3.2.1.135); alpha-glucosidase (EC 3.2.1.20); maltotetraose-forming alpha-amylase (EC 3.2.1.60); isoamylase (EC 3.2.1.68); glucodextranase (EC 3.2.1.70); maltohexaose-forming alpha-amylase (EC 3.2.1.98); maltotriose-forming alpha-amylase (EC 3.2.1.116); branching enzyme (EC 2.4.1.18); trehalose synthase (EC 5.4.99.16); 4-alpha-glucanotransferase (EC 2.4.1.25); maltopentaose-forming alpha-amylase (EC 3.2.1.-) ; amylosucrase (EC 2.4.1.4) ; sucrose phosphorylase (EC 2.4.1.7); malto-oligosyltrehalose trehalohydrolase (EC 3.2.1.141); isomaltulose synthase (EC 5.4.99.11); malto-oligosyltrehalose synthase (EC 5.4.99.15); amylo-alpha-1,6-glucosidase (EC 3.2.1.33); alpha-1,4-glucan: phosphate alpha-maltosyltransferase (EC 2.4.99.16); 6'-P-sucrose phosphorylase (EC 2.4.1.-); amino acid transporter [GH13_31]; GH13 alpha-amylase (EC 3.2.1.1); pullulanase (EC 3.2.1.41); cyclomaltodextrin glucanotransferase (EC 2.4.1.19); cyclomaltodextrinase (EC 3.2.1.54); trehalose-6-phosphate hydrolase (EC 3.2.1.93); oligo-alpha-glucosidase (EC 3.2.1.10); maltogenic amylase (EC 3.2.1.133); neopullulanase (EC 3.2.1.135); alpha-glucosidase (EC 3.2.1.20); maltotetraose-forming alpha-amylase (EC 3.2.1.60); isoamylase (EC 3.2.1.68); glucodextranase (EC 3.2.1.70); maltohexaose-forming alpha-amylase (EC 3.2.1.98); maltotriose-forming alpha-amylase (EC 3.2.1.116); branching enzyme (EC 2.4.1.18); trehalose synthase (EC 5.4.99.16); 4-alpha-glucanotransferase (EC 2.4.1.25); maltopentaose-forming alpha-amylase (EC 3.2.1.-) ; amylosucrase (EC 2.4.1.4) ; sucrose phosphorylase (EC 2.4.1.7); malto-oligosyltrehalose trehalohydrolase (EC 3.2.1.141); isomaltulose synthase (EC 5.4.99.11); malto-oligosyltrehalose synthase (EC 5.4.99.15); amylo-alpha-1,6-glucosidase (EC 3.2.1.33); alpha-1,4-glucan: phosphate alpha-maltosyltransferase (EC 2.4.99.16); 6'-P-sucrose phosphorylase (EC 2.4.1.-); amino acid transporter [GH13_36]; GH13 alpha-amylase (EC 3.2.1.1); pullulanase (EC 3.2.1.41); cyclomaltodextrin glucanotransferase (EC 2.4.1.19); cyclomaltodextrinase (EC 3.2.1.54); trehalose-6-phosphate hydrolase (EC 3.2.1.93); oligo-alpha-glucosidase (EC 3.2.1.10); maltogenic amylase (EC 3.2.1.133); neopullulanase (EC 3.2.1.135); alpha-glucosidase (EC 3.2.1.20); maltotetraose-forming alpha-amylase (EC 3.2.1.60); isoamylase (EC 3.2.1.68); glucodextranase (EC 3.2.1.70); maltohexaose-forming alpha-amylase (EC 3.2.1.98); maltotriose-forming alpha-amylase (EC 3.2.1.116); branching enzyme (EC 2.4.1.18); trehalose synthase (EC 5.4.99.16); 4-alpha-glucanotransferase (EC 2.4.1.25); maltopentaose-forming alpha-amylase (EC 3.2.1.-) ; amylosucrase (EC 2.4.1.4) ; sucrose phosphorylase (EC 2.4.1.7); malto-oligosyltrehalose trehalohydrolase (EC 3.2.1.141); isomaltulose synthase (EC 5.4.99.11); malto-oligosyltrehalose synthase (EC 5.4.99.15); amylo-alpha-1,6-glucosidase (EC 3.2.1.33); alpha-1,4-glucan: phosphate alpha-maltosyltransferase (EC 2.4.99.16); 6'-P-sucrose phosphorylase (EC 2.4.1.-); amino acid transporter [GH13_37]			0	d__Bacteria;p__Firmicutes_A;c__Clostridia;o__Lachnospirales;f__Lachnospiraceae;g__Fusicatenibacter;s__Fusicatenibacter saccharivorans	82.81
bin.78_scaffold_719_59	bin.78	scaffold_719	59	63207	64208	1	A		lua:D4A81_06720 LacI family transcriptional regulator	True	0.77	521.0	3.519999999999999e-164								Periplasmic binding proteins and sugar binding domain of LacI family [PF00532.21]; Periplasmic binding protein-like domain [PF13377.6]; Periplasmic binding protein domain [PF13407.6]; Bacterial regulatory proteins, lacI family [PF00356.21]				0	d__Bacteria;p__Firmicutes_A;c__Clostridia;o__Lachnospirales;f__Lachnospiraceae;g__Fusicatenibacter;s__Fusicatenibacter saccharivorans	82.81
bin.78_scaffold_719_60	bin.78	scaffold_719	60	64203	64970	-1	A		ert:EUR_11040 FR47-like protein.	True	0.735	379.0	1.8199999999999996e-116								GNAT acetyltransferase [PF12746.7]; FR47-like protein [PF08445.10]; Aralkyl acyl-CoA:amino acid N-acyltransferase, C-terminal region [PF08444.10]				0	d__Bacteria;p__Firmicutes_A;c__Clostridia;o__Lachnospirales;f__Lachnospiraceae;g__Fusicatenibacter;s__Fusicatenibacter saccharivorans	82.81
bin.78_scaffold_719_61	bin.78	scaffold_719	61	65095	66498	-1	A	K00375	bprl:CL2_04080 transcriptional regulator, GntR family; K00375	True	0.677	612.0	4.939999999999998e-193								Aminotransferase class I and II [PF00155.21]; Bacterial regulatory proteins, gntR family [PF00392.21]				0	d__Bacteria;p__Firmicutes_A;c__Clostridia;o__Lachnospirales;f__Lachnospiraceae;g__Fusicatenibacter;s__Fusicatenibacter saccharivorans	82.81
bin.78_scaffold_719_62	bin.78	scaffold_719	62	66656	67537	1	A	K06215	rto:RTO_03500 pyridoxal phosphate synthase yaaD subunit; K06215	True	0.8590000000000001	523.0	1.1699999999999996e-165								SOR/SNZ family [PF01680.17]; Thiazole biosynthesis protein ThiG [PF05690.14]				0	d__Bacteria;p__Firmicutes_A;c__Clostridia;o__Lachnospirales;f__Lachnospiraceae;g__Fusicatenibacter;s__Fusicatenibacter saccharivorans	82.81
bin.78_scaffold_719_63	bin.78	scaffold_719	63	67537	68109	1	C	K08681	bprl:CL2_04060 pyridoxal phosphate synthase yaaE subunit; K08681	False	0.6970000000000001	266.0	1.8399999999999996e-78	MER0449447	C26	MER0449447 - imidazoleglycerol-phosphate synthase ({Pyrococcus furiosus}) () [C26.A32]#C26#{peptidase unit: 1-187}~source ZP_07957662~	False	0.6990000000000001	267.0	1.79e-80	SNO glutamine amidotransferase family [PF01174.19]; CobB/CobQ-like glutamine amidotransferase domain [PF07685.14]; DJ-1/PfpI family [PF01965.24]				0	d__Bacteria;p__Firmicutes_A;c__Clostridia;o__Lachnospirales;f__Lachnospiraceae;g__Fusicatenibacter;s__Fusicatenibacter saccharivorans	82.81
bin.78_scaffold_719_64	bin.78	scaffold_719	64	68280	68864	-1	A	K07138	rum:CK1_37420 Uncharacterized Fe-S center protein; K07138	True	1.0	402.0	1.2199999999999998e-125								4Fe-4S dicluster domain [PF13187.6]; 4Fe-4S dicluster domain [PF14697.6]; 4Fe-4S dicluster domain [PF12838.7]; 4Fe-4S dicluster domain [PF13237.6]; 4Fe-4S dicluster domain [PF13247.6]				1	d__Bacteria;p__Firmicutes_A;c__Clostridia;o__Lachnospirales;f__Lachnospiraceae;g__Fusicatenibacter;s__Fusicatenibacter saccharivorans	82.81
bin.78_scaffold_7451_1	bin.78	scaffold_7451	1	3	149	1	C	K01006	blab:EYS05_00295 pyruvate, phosphate dikinase; K01006	False	0.938	97.0	1.2100000000000002e-22								PEP-utilising enzyme, TIM barrel domain [PF02896.18]				0	d__Bacteria;p__Firmicutes_A;c__Clostridia;o__Lachnospirales;f__Lachnospiraceae;g__Fusicatenibacter;s__Fusicatenibacter saccharivorans	82.81
bin.78_scaffold_7451_2	bin.78	scaffold_7451	2	199	888	1	C		bprs:CK3_24720 ADP-ribose pyrophosphatase	False	0.682	254.0	1.3199999999999998e-73												0	d__Bacteria;p__Firmicutes_A;c__Clostridia;o__Lachnospirales;f__Lachnospiraceae;g__Fusicatenibacter;s__Fusicatenibacter saccharivorans	82.81
bin.78_scaffold_7451_3	bin.78	scaffold_7451	3	991	2322	1	A		byl:A4V09_10735 MATE family efflux transporter	True	0.684	603.0	2.3999999999999986e-190								MatE [PF01554.18]; Lipid II flippase MurJ [PF03023.14]				0	d__Bacteria;p__Firmicutes_A;c__Clostridia;o__Lachnospirales;f__Lachnospiraceae;g__Fusicatenibacter;s__Fusicatenibacter saccharivorans	82.81
bin.78_scaffold_7451_4	bin.78	scaffold_7451	4	2531	3202	1	A		ere:EUBREC_1082 DNA invertase	True	0.94	426.0	2.1299999999999994e-133								Resolvase, N terminal domain [PF00239.21]; MerR family regulatory protein [PF00376.23]; MerR HTH family regulatory protein [PF13411.6]		sp|Q60329|Y014_METJA Uncharacterized protein MJ0014; Xu	Xu	0	d__Bacteria;p__Firmicutes_A;c__Clostridia;o__Lachnospirales;f__Lachnospiraceae;g__Fusicatenibacter;s__Fusicatenibacter saccharivorans	82.81
bin.78_scaffold_7451_5	bin.78	scaffold_7451	5	3282	4295	1	A	K07496	bprl:CL2_26570 transposase; K07496	True	0.8490000000000001	594.0	2.8499999999999988e-189								Probable transposase [PF01385.19]; Putative transposase DNA-binding domain [PF07282.11]		sp|P54992|YSNA_STRPR Putative transposase in snaA-snaB intergenic region; Xr	Xr	0	d__Bacteria;p__Firmicutes_A;c__Clostridia;o__Lachnospirales;f__Lachnospiraceae;g__Fusicatenibacter;s__Fusicatenibacter saccharivorans	82.81
bin.78_scaffold_7451_6	bin.78	scaffold_7451	6	4495	6243	1	A	K06147	fpla:A4U99_07225 ABC transporter; K06147	True	0.7090000000000001	823.0	8.939999999999995e-264								ABC transporter [PF00005.27]; ABC transporter transmembrane region [PF00664.23]				0	d__Bacteria;p__Firmicutes_A;c__Clostridia;o__Lachnospirales;f__Lachnospiraceae;g__Fusicatenibacter;s__Fusicatenibacter saccharivorans	82.81
bin.78_scaffold_7451_7	bin.78	scaffold_7451	7	6224	8068	1	A	K06147	fpla:A4U99_07230 multidrug ABC transporter ATP-binding protein; K06147	True	0.759	947.0	3.439999999999998e-306								ABC transporter [PF00005.27]; ABC transporter transmembrane region [PF00664.23]				0	d__Bacteria;p__Firmicutes_A;c__Clostridia;o__Lachnospirales;f__Lachnospiraceae;g__Fusicatenibacter;s__Fusicatenibacter saccharivorans	82.81
bin.78_scaffold_7451_8	bin.78	scaffold_7451	8	8088	9242	1	A	K01839	cia:BEN51_10250 phosphopentomutase; K01839	True	0.74	590.0	5.649999999999998e-187								Metalloenzyme superfamily [PF01676.18]				0	d__Bacteria;p__Firmicutes_A;c__Clostridia;o__Lachnospirales;f__Lachnospiraceae;g__Fusicatenibacter;s__Fusicatenibacter saccharivorans	82.81
bin.78_scaffold_7451_9	bin.78	scaffold_7451	9	9259	9876	-1	C		ruk:A4V00_00730 hypothetical protein	False	0.361	125.0	2.0500000000000002e-29												0	d__Bacteria;p__Firmicutes_A;c__Clostridia;o__Lachnospirales;f__Lachnospiraceae;g__Fusicatenibacter;s__Fusicatenibacter saccharivorans	82.81
bin.78_scaffold_7451_10	bin.78	scaffold_7451	10	10045	11376	1	A		blab:EYS05_04580 MATE family efflux transporter	True	0.61	523.0	9.139999999999997e-163								MatE [PF01554.18]; Polysaccharide biosynthesis C-terminal domain [PF14667.6]				0	d__Bacteria;p__Firmicutes_A;c__Clostridia;o__Lachnospirales;f__Lachnospiraceae;g__Fusicatenibacter;s__Fusicatenibacter saccharivorans	82.81
bin.78_scaffold_7451_11	bin.78	scaffold_7451	11	11572	13011	1	A		cbut:ATN24_17575 MATE family efflux transporter	True	0.6659999999999999	576.0	2.9999999999999988e-180								MatE [PF01554.18]; Lipid II flippase MurJ [PF03023.14]				0	d__Bacteria;p__Firmicutes_A;c__Clostridia;o__Lachnospirales;f__Lachnospiraceae;g__Fusicatenibacter;s__Fusicatenibacter saccharivorans	82.81
bin.78_scaffold_7451_12	bin.78	scaffold_7451	12	13025	13138	1	E																		0	d__Bacteria;p__Firmicutes_A;c__Clostridia;o__Lachnospirales;f__Lachnospiraceae;g__Fusicatenibacter;s__Fusicatenibacter saccharivorans	82.81
bin.78_scaffold_7451_13	bin.78	scaffold_7451	13	13113	14663	1	A	K01928	cct:CC1_14450 UDP-N-acetylmuramyl-tripeptide synthetases; K01928	True	0.46799999999999997	423.0	6.779999999999998e-127								Mur ligase middle domain [PF08245.12]; Mur ligase family, glutamate ligase domain [PF02875.21]				0	d__Bacteria;p__Firmicutes_A;c__Clostridia;o__Lachnospirales;f__Lachnospiraceae;g__Fusicatenibacter;s__Fusicatenibacter saccharivorans	82.81
bin.78_scaffold_7451_14	bin.78	scaffold_7451	14	15167	16114	1	A	K00016	bpro:PMF13cell1_01669 ldhP; L-lactate dehydrogenase P; K00016	True	0.826	536.0	9.819999999999996e-170								lactate/malate dehydrogenase, NAD binding domain [PF00056.23]; lactate/malate dehydrogenase, alpha/beta C-terminal domain [PF02866.18]				0	d__Bacteria;p__Firmicutes_A;c__Clostridia;o__Lachnospirales;f__Lachnospiraceae;g__Fusicatenibacter;s__Fusicatenibacter saccharivorans	82.81
bin.78_scaffold_7451_15	bin.78	scaffold_7451	15	16320	17117	1	A	K03389	blab:EYS05_14040 disulfide reductase; K03389	True	0.777	419.0	5.939999999999999e-130								Cysteine-rich domain [PF02754.16]				1	d__Bacteria;p__Firmicutes_A;c__Clostridia;o__Lachnospirales;f__Lachnospiraceae;g__Fusicatenibacter;s__Fusicatenibacter saccharivorans	82.81
bin.78_scaffold_7451_16	bin.78	scaffold_7451	16	17114	17497	1	C	K03390	bpro:PMF13cell1_01671 rsxC_1; Electron transport complex subunit RsxC; K03390	False	0.79	199.0	1.0600000000000001e-56								4Fe-4S dicluster domain [PF13534.6]; 4Fe-4S dicluster domain [PF13183.6]; 4Fe-4S dicluster domain [PF13237.6]; 4Fe-4S dicluster domain [PF13187.6]; 4Fe-4S dicluster domain [PF14697.6]; 4Fe-4S dicluster domain [PF12838.7]				0	d__Bacteria;p__Firmicutes_A;c__Clostridia;o__Lachnospirales;f__Lachnospiraceae;g__Fusicatenibacter;s__Fusicatenibacter saccharivorans	82.81
bin.78_scaffold_7451_17	bin.78	scaffold_7451	17	17531	18370	1	C	K03388	blab:EYS05_14050 CoB--CoM heterodisulfide reductase iron-sulfur subunit A family protein; K03388	False	0.8690000000000001	464.0	2.8299999999999998e-145								Pyridine nucleotide-disulphide oxidoreductase [PF07992.14]; NAD(P)-binding Rossmann-like domain [PF13450.6]; 4Fe-4S dicluster domain [PF13534.6]; FAD dependent oxidoreductase [PF01266.24]; FAD binding domain [PF00890.24]				0	d__Bacteria;p__Firmicutes_A;c__Clostridia;o__Lachnospirales;f__Lachnospiraceae;g__Fusicatenibacter;s__Fusicatenibacter saccharivorans	82.81
bin.78_scaffold_7451_18	bin.78	scaffold_7451	18	18495	19499	1	A	K03388	blab:EYS05_14050 CoB--CoM heterodisulfide reductase iron-sulfur subunit A family protein; K03388	True	0.82	565.0	2.4099999999999993e-179								4Fe-4S dicluster domain [PF13187.6]; 4Fe-4S dicluster domain [PF13237.6]; 4Fe-4S dicluster domain [PF12838.7]; 4Fe-4S dicluster domain [PF14697.6]; 4Fe-4S dicluster domain [PF13247.6]; 4Fe-4S double cluster binding domain [PF13484.6]; 4Fe-4S dicluster domain [PF13183.6]; 4Fe-4S dicluster domain [PF13534.6]				0	d__Bacteria;p__Firmicutes_A;c__Clostridia;o__Lachnospirales;f__Lachnospiraceae;g__Fusicatenibacter;s__Fusicatenibacter saccharivorans	82.81
bin.78_scaffold_7451_19	bin.78	scaffold_7451	19	19490	19942	1	C		bpro:PMF13cell1_01673 hypothetical protein	False	0.9690000000000001	290.0	1.2499999999999997e-87								Methyl-viologen-reducing hydrogenase, delta subunit [PF02662.16]				0	d__Bacteria;p__Firmicutes_A;c__Clostridia;o__Lachnospirales;f__Lachnospiraceae;g__Fusicatenibacter;s__Fusicatenibacter saccharivorans	82.81
bin.78_scaffold_7451_20	bin.78	scaffold_7451	20	19927	20895	1	A		rum:CK1_05080 hypothetical protein	True	0.747	492.0	2.829999999999999e-154								4Fe-4S dicluster domain [PF13534.6]; 4Fe-4S dicluster domain [PF13183.6]; Coenzyme F420 hydrogenase/dehydrogenase, beta subunit C terminus [PF04432.13]; 4Fe-4S dicluster domain [PF13237.6]; 4Fe-4S double cluster binding domain [PF13484.6]; 4Fe-4S dicluster domain [PF13187.6]; 4Fe-4S dicluster domain [PF14697.6]; 4Fe-4S dicluster domain [PF12838.7]				0	d__Bacteria;p__Firmicutes_A;c__Clostridia;o__Lachnospirales;f__Lachnospiraceae;g__Fusicatenibacter;s__Fusicatenibacter saccharivorans	82.81
bin.78_scaffold_778_1	bin.78	scaffold_778	1	2	211	1	C		rim:ROI_31820 Uncharacterized oxidoreductases, Fe-dependent alcohol dehydrogenase family	False	0.9540000000000001	141.0	1.8499999999999998e-37												0	d__Bacteria;p__Firmicutes_A;c__Clostridia;o__Lachnospirales;f__Lachnospiraceae;g__Fusicatenibacter;s__Fusicatenibacter saccharivorans	82.81
bin.78_scaffold_778_2	bin.78	scaffold_778	2	468	638	1	E																		0	d__Bacteria;p__Firmicutes_A;c__Clostridia;o__Lachnospirales;f__Lachnospiraceae;g__Fusicatenibacter;s__Fusicatenibacter saccharivorans	82.81
bin.78_scaffold_778_3	bin.78	scaffold_778	3	679	1695	1	A		csh:Closa_3699 Appr-1-p processing domain protein	True	0.899	636.0	9.369999999999995e-204								Macro domain [PF01661.21]				0	d__Bacteria;p__Firmicutes_A;c__Clostridia;o__Lachnospirales;f__Lachnospiraceae;g__Fusicatenibacter;s__Fusicatenibacter saccharivorans	82.81
bin.78_scaffold_778_4	bin.78	scaffold_778	4	1885	2535	1	A		csh:Closa_3698 von Willebrand factor type A	True	0.9490000000000001	432.0	9.839999999999997e-136								VWA domain containing CoxE-like protein [PF05762.14]		REFSEQ hypothetical protein; Xu	Xu	0	d__Bacteria;p__Firmicutes_A;c__Clostridia;o__Lachnospirales;f__Lachnospiraceae;g__Fusicatenibacter;s__Fusicatenibacter saccharivorans	82.81
bin.78_scaffold_778_5	bin.78	scaffold_778	5	2540	3574	1	A	K18369	bprs:CK3_35220 Threonine dehydrogenase and related Zn-dependent dehydrogenases; K18369	True	0.898	646.0	4.6899999999999976e-207								Alcohol dehydrogenase GroES-like domain [PF08240.12]; Zinc-binding dehydrogenase [PF13602.6]; Zinc-binding dehydrogenase [PF00107.26]; Glucose dehydrogenase C-terminus [PF16912.5]				0	d__Bacteria;p__Firmicutes_A;c__Clostridia;o__Lachnospirales;f__Lachnospiraceae;g__Fusicatenibacter;s__Fusicatenibacter saccharivorans	82.81
bin.78_scaffold_778_6	bin.78	scaffold_778	6	3958	4803	-1	A		euu:ADJ67_04770 4Fe-4S ferredoxin	True	0.73	388.0	4.1799999999999983e-119								4Fe-4S dicluster domain [PF13187.6]; 4Fe-4S dicluster domain [PF13237.6]; 4Fe-4S dicluster domain [PF14697.6]; 4Fe-4S dicluster domain [PF12838.7]; 4Fe-4S dicluster domain [PF13247.6]; 4Fe-4S dicluster domain [PF13746.6]; 4Fe-4S dicluster domain [PF13534.6]; 4Fe-4S dicluster domain [PF13183.6]				0	d__Bacteria;p__Firmicutes_A;c__Clostridia;o__Lachnospirales;f__Lachnospiraceae;g__Fusicatenibacter;s__Fusicatenibacter saccharivorans	82.81
bin.78_scaffold_778_7	bin.78	scaffold_778	7	5156	5254	1	E																		0	d__Bacteria;p__Firmicutes_A;c__Clostridia;o__Lachnospirales;f__Lachnospiraceae;g__Fusicatenibacter;s__Fusicatenibacter saccharivorans	82.81
bin.78_scaffold_778_8	bin.78	scaffold_778	8	5424	6725	1	A	K06902	ere:EUBREC_0408 hypothetical protein; K06902	True	0.642	565.0	2.7499999999999994e-177								Vacuole effluxer Atg22 like [PF11700.8]				0	d__Bacteria;p__Firmicutes_A;c__Clostridia;o__Lachnospirales;f__Lachnospiraceae;g__Fusicatenibacter;s__Fusicatenibacter saccharivorans	82.81
bin.78_scaffold_778_9	bin.78	scaffold_778	9	6788	7213	1	C		bprs:CK3_15090 transcriptional regulator, TetR family	False	0.659	145.0	1.6999999999999999e-37												0	d__Bacteria;p__Firmicutes_A;c__Clostridia;o__Lachnospirales;f__Lachnospiraceae;g__Fusicatenibacter;s__Fusicatenibacter saccharivorans	82.81
bin.78_scaffold_778_10	bin.78	scaffold_778	10	7173	7295	1	C		rch:RUM_04530 Predicted acetyltransferase	False	0.919	60.0	5.539999999999999e-10												0	d__Bacteria;p__Firmicutes_A;c__Clostridia;o__Lachnospirales;f__Lachnospiraceae;g__Fusicatenibacter;s__Fusicatenibacter saccharivorans	82.81
bin.78_scaffold_778_11	bin.78	scaffold_778	11	7484	7699	1	C		byl:A4V09_12195 hypothetical protein	False	0.518	63.0	2.07e-10												0	d__Bacteria;p__Firmicutes_A;c__Clostridia;o__Lachnospirales;f__Lachnospiraceae;g__Fusicatenibacter;s__Fusicatenibacter saccharivorans	82.81
bin.78_scaffold_778_12	bin.78	scaffold_778	12	7736	7918	-1	E																		0	d__Bacteria;p__Firmicutes_A;c__Clostridia;o__Lachnospirales;f__Lachnospiraceae;g__Fusicatenibacter;s__Fusicatenibacter saccharivorans	82.81
bin.78_scaffold_778_13	bin.78	scaffold_778	13	8116	9111	1	A	K01424	rim:ROI_26810 asparaginase; K01424	True	0.741	495.0	4.679999999999999e-155								Asparaginase, N-terminal [PF00710.20]; Glutaminase/Asparaginase C-terminal domain [PF17763.1]				0	d__Bacteria;p__Firmicutes_A;c__Clostridia;o__Lachnospirales;f__Lachnospiraceae;g__Fusicatenibacter;s__Fusicatenibacter saccharivorans	82.81
bin.78_scaffold_778_14	bin.78	scaffold_778	14	9428	9787	1	C	K01304	pdh:B9T62_36590 hypothetical protein; K01304	False	0.645	125.0	6.3399999999999995e-31	MER0292518	C15	MER0292518 - pyroglutamyl-peptidase I (prokaryote) (Coprococcus comes) [C15.001]#C15#{peptidase unit: 2-214}~source ZP_03799058~	False	0.893	183.0	1.0599999999999999e-52	Pyroglutamyl peptidase [PF01470.17]				0	d__Bacteria;p__Firmicutes_A;c__Clostridia;o__Lachnospirales;f__Lachnospiraceae;g__Fusicatenibacter;s__Fusicatenibacter saccharivorans	82.81
bin.78_scaffold_778_15	bin.78	scaffold_778	15	9923	10405	1	C	K01704	blab:EYS05_14015 leuD; 3-isopropylmalate dehydratase small subunit; K01704	False	0.912	307.0	1.87e-93								Aconitase C-terminal domain [PF00694.19]				0	d__Bacteria;p__Firmicutes_A;c__Clostridia;o__Lachnospirales;f__Lachnospiraceae;g__Fusicatenibacter;s__Fusicatenibacter saccharivorans	82.81
bin.78_scaffold_778_16	bin.78	scaffold_778	16	10411	11661	1	A	K01703	blab:EYS05_14020 homoaconitate hydratase family protein; K01703	True	0.914	797.0	5.239999999999998e-258								Aconitase family (aconitate hydratase) [PF00330.20]				0	d__Bacteria;p__Firmicutes_A;c__Clostridia;o__Lachnospirales;f__Lachnospiraceae;g__Fusicatenibacter;s__Fusicatenibacter saccharivorans	82.81
bin.78_scaffold_778_17	bin.78	scaffold_778	17	11707	12198	1	C	K01704	rob:CK5_09550 3-isopropylmalate dehydratase, small subunit; K01704	False	0.917	315.0	5.369999999999999e-96								Aconitase C-terminal domain [PF00694.19]				0	d__Bacteria;p__Firmicutes_A;c__Clostridia;o__Lachnospirales;f__Lachnospiraceae;g__Fusicatenibacter;s__Fusicatenibacter saccharivorans	82.81
bin.78_scaffold_778_18	bin.78	scaffold_778	18	12217	13464	1	A	K01703	rob:CK5_09560 3-isopropylmalate dehydratase, large subunit; K01703	True	0.89	769.0	2.5799999999999987e-248								Aconitase family (aconitate hydratase) [PF00330.20]; Protein of unknown function (DUF521) [PF04412.13]				0	d__Bacteria;p__Firmicutes_A;c__Clostridia;o__Lachnospirales;f__Lachnospiraceae;g__Fusicatenibacter;s__Fusicatenibacter saccharivorans	82.81
bin.78_scaffold_778_19	bin.78	scaffold_778	19	13498	15024	1	A		rob:CK5_30930 transporter, NhaC family (TC 2.A.35)	True	0.737	758.0	1.179999999999999e-242								Na+/H+ antiporter family [PF03553.14]				0	d__Bacteria;p__Firmicutes_A;c__Clostridia;o__Lachnospirales;f__Lachnospiraceae;g__Fusicatenibacter;s__Fusicatenibacter saccharivorans	82.81
bin.78_scaffold_778_20	bin.78	scaffold_778	20	15239	15358	1	E																		0	d__Bacteria;p__Firmicutes_A;c__Clostridia;o__Lachnospirales;f__Lachnospiraceae;g__Fusicatenibacter;s__Fusicatenibacter saccharivorans	82.81
bin.78_scaffold_778_21	bin.78	scaffold_778	21	15355	17127	1	A	K18889	ruk:A4V00_03995 hypothetical protein; K18889	True	0.691	815.0	6.839999999999997e-261								ABC transporter [PF00005.27]; ABC transporter transmembrane region [PF00664.23]				0	d__Bacteria;p__Firmicutes_A;c__Clostridia;o__Lachnospirales;f__Lachnospiraceae;g__Fusicatenibacter;s__Fusicatenibacter saccharivorans	82.81
bin.78_scaffold_778_22	bin.78	scaffold_778	22	17130	19028	1	A	K18890	fpr:FP2_20970 ABC-type multidrug transport system, ATPase and permease components; K18890	True	0.764	975.0	1.117e-315								ABC transporter [PF00005.27]				0	d__Bacteria;p__Firmicutes_A;c__Clostridia;o__Lachnospirales;f__Lachnospiraceae;g__Fusicatenibacter;s__Fusicatenibacter saccharivorans	82.81
bin.78_scaffold_778_23	bin.78	scaffold_778	23	19279	19971	1	C		rho:RHOM_05730 hypothetical protein	False	0.718	317.0	1.7899999999999994e-95								Protein of unknown function (DUF1275) [PF06912.11]				0	d__Bacteria;p__Firmicutes_A;c__Clostridia;o__Lachnospirales;f__Lachnospiraceae;g__Fusicatenibacter;s__Fusicatenibacter saccharivorans	82.81
bin.78_scaffold_778_24	bin.78	scaffold_778	24	20031	20288	1	E																		0	d__Bacteria;p__Firmicutes_A;c__Clostridia;o__Lachnospirales;f__Lachnospiraceae;g__Fusicatenibacter;s__Fusicatenibacter saccharivorans	82.81
bin.78_scaffold_778_25	bin.78	scaffold_778	25	20388	21275	-1	A		rho:RHOM_01165 LysR family transcriptional regulator, transcription activator of glutamate synthase operon	True	0.643	369.0	2.8299999999999995e-112								LysR substrate binding domain [PF03466.20]; Bacterial regulatory helix-turn-helix protein, lysR family [PF00126.27]; PBP superfamily domain [PF12849.7]				0	d__Bacteria;p__Firmicutes_A;c__Clostridia;o__Lachnospirales;f__Lachnospiraceae;g__Fusicatenibacter;s__Fusicatenibacter saccharivorans	82.81
bin.78_scaffold_778_26	bin.78	scaffold_778	26	21529	24069	1	A	K01533	cso:CLS_32100 copper-(or silver)-translocating P-type ATPase; K01533	True	0.71	1245.0	0.0								E1-E2 ATPase [PF00122.20]; haloacid dehalogenase-like hydrolase [PF00702.26]; Heavy-metal-associated domain [PF00403.26]				0	d__Bacteria;p__Firmicutes_A;c__Clostridia;o__Lachnospirales;f__Lachnospiraceae;g__Fusicatenibacter;s__Fusicatenibacter saccharivorans	82.81
bin.78_scaffold_778_27	bin.78	scaffold_778	27	24263	25429	1	C		paen:P40081_13515 hypothetical protein	False	0.39899999999999997	268.0	1.1999999999999996e-75								Acetyltransferase (GNAT) domain [PF13527.7]				0	d__Bacteria;p__Firmicutes_A;c__Clostridia;o__Lachnospirales;f__Lachnospiraceae;g__Fusicatenibacter;s__Fusicatenibacter saccharivorans	82.81
bin.78_scaffold_778_28	bin.78	scaffold_778	28	25457	25762	1	C	K01512	rum:CK1_15480 Acylphosphatases; K01512	False	0.652	116.0	2.94e-28								Acylphosphatase [PF00708.18]				0	d__Bacteria;p__Firmicutes_A;c__Clostridia;o__Lachnospirales;f__Lachnospiraceae;g__Fusicatenibacter;s__Fusicatenibacter saccharivorans	82.81
bin.78_scaffold_778_29	bin.78	scaffold_778	29	25763	26014	-1	C		bpro:PMF13cell1_04906 hypothetical protein	False	0.745	119.0	1.36e-29								PRC-barrel domain [PF05239.16]				0	d__Bacteria;p__Firmicutes_A;c__Clostridia;o__Lachnospirales;f__Lachnospiraceae;g__Fusicatenibacter;s__Fusicatenibacter saccharivorans	82.81
bin.78_scaffold_778_30	bin.78	scaffold_778	30	26157	26609	1	C	K07738	rix:RO1_39520 transcriptional regulator NrdR; K07738	False	0.8059999999999999	250.0	6.4e-74								ATP cone domain [PF03477.16]				0	d__Bacteria;p__Firmicutes_A;c__Clostridia;o__Lachnospirales;f__Lachnospiraceae;g__Fusicatenibacter;s__Fusicatenibacter saccharivorans	82.81
bin.78_scaffold_778_31	bin.78	scaffold_778	31	26624	27259	1	C		bpro:PMF13cell1_02921 hypothetical protein	False	0.442	164.0	1.1700000000000001e-42								Domain of unknown function (DUF3786) [PF12654.7]				0	d__Bacteria;p__Firmicutes_A;c__Clostridia;o__Lachnospirales;f__Lachnospiraceae;g__Fusicatenibacter;s__Fusicatenibacter saccharivorans	82.81
bin.78_scaffold_778_32	bin.78	scaffold_778	32	27384	28748	1	A	K01647	bpro:PMF13cell1_04869 gltA_2; Citrate synthase; K01647	True	0.807	750.0	4.119999999999998e-241								Citrate synthase, C-terminal domain [PF00285.21]				0	d__Bacteria;p__Firmicutes_A;c__Clostridia;o__Lachnospirales;f__Lachnospiraceae;g__Fusicatenibacter;s__Fusicatenibacter saccharivorans	82.81
bin.78_scaffold_778_33	bin.78	scaffold_778	33	28853	29740	1	C		rto:RTO_26950 Predicted esterase of the alpha-beta hydrolase superfamily	False	0.5660000000000001	310.0	1.1999999999999996e-91								Patatin-like phospholipase [PF01734.22]				0	d__Bacteria;p__Firmicutes_A;c__Clostridia;o__Lachnospirales;f__Lachnospiraceae;g__Fusicatenibacter;s__Fusicatenibacter saccharivorans	82.81
bin.78_scaffold_778_34	bin.78	scaffold_778	34	29779	30339	1	C	K07015	rob:CK5_23300 HAD superfamily (subfamily IIIA) phosphatase, TIGR01668; K07015	False	0.679	223.0	1.2899999999999999e-63								Mitochondrial PGP phosphatase [PF09419.10]; Haloacid dehalogenase-like hydrolase [PF13419.6]; HAD-hyrolase-like [PF13242.6]; haloacid dehalogenase-like hydrolase [PF00702.26]				0	d__Bacteria;p__Firmicutes_A;c__Clostridia;o__Lachnospirales;f__Lachnospiraceae;g__Fusicatenibacter;s__Fusicatenibacter saccharivorans	82.81
bin.78_scaffold_778_35	bin.78	scaffold_778	35	30424	30981	1	C	K02356	cbol:CGC65_12015 efp; elongation factor P; K02356	False	0.8759999999999999	339.0	6.649999999999999e-104								Elongation factor P, C-terminal [PF09285.11]; Elongation factor P (EF-P) KOW-like domain [PF08207.12]; Elongation factor P (EF-P) OB domain [PF01132.20]				0	d__Bacteria;p__Firmicutes_A;c__Clostridia;o__Lachnospirales;f__Lachnospiraceae;g__Fusicatenibacter;s__Fusicatenibacter saccharivorans	82.81
bin.78_scaffold_778_36	bin.78	scaffold_778	36	31178	32161	1	C		byl:A4V09_02925 hypothetical protein	False	0.368	185.0	3.6299999999999994e-48												0	d__Bacteria;p__Firmicutes_A;c__Clostridia;o__Lachnospirales;f__Lachnospiraceae;g__Fusicatenibacter;s__Fusicatenibacter saccharivorans	82.81
bin.78_scaffold_778_37	bin.78	scaffold_778	37	32506	33384	1	C		blau:DQQ01_04250 SH3 domain-containing protein	False	0.259	102.0	1.19e-20												0	d__Bacteria;p__Firmicutes_A;c__Clostridia;o__Lachnospirales;f__Lachnospiraceae;g__Fusicatenibacter;s__Fusicatenibacter saccharivorans	82.81
bin.78_scaffold_778_38	bin.78	scaffold_778	38	33460	34161	1	C	K06182	byl:A4V09_02945 23S rRNA pseudouridine synthase F; K06182	False	0.667	304.0	6.719999999999999e-91								RNA pseudouridylate synthase [PF00849.22]; S4 domain [PF01479.25]				0	d__Bacteria;p__Firmicutes_A;c__Clostridia;o__Lachnospirales;f__Lachnospiraceae;g__Fusicatenibacter;s__Fusicatenibacter saccharivorans	82.81
bin.78_scaffold_778_39	bin.78	scaffold_778	39	34158	36113	1	A	K01972	bpro:PMF13cell1_04855 ligA; DNA ligase; K01972	True	0.725	951.0	7.649999999999995e-307								NAD-dependent DNA ligase adenylation domain [PF01653.18]; NAD-dependent DNA ligase OB-fold domain [PF03120.16]; Helix-hairpin-helix motif [PF12826.7]; BRCA1 C Terminus (BRCT) domain [PF00533.26]; Helix-hairpin-helix domain [PF14520.6]		sp|Q5UPZ0|DNLJ_MIMIV DNA ligase; XhXr	Xr;Xh	0	d__Bacteria;p__Firmicutes_A;c__Clostridia;o__Lachnospirales;f__Lachnospiraceae;g__Fusicatenibacter;s__Fusicatenibacter saccharivorans	82.81
bin.78_scaffold_778_40	bin.78	scaffold_778	40	36265	37197	1	A	K00651	rob:CK5_31040 homoserine O-succinyltransferase; K00651	True	0.8170000000000001	519.0	5.959999999999998e-164								Homoserine O-succinyltransferase [PF04204.16]; Glutamine amidotransferase class-I [PF00117.28]				0	d__Bacteria;p__Firmicutes_A;c__Clostridia;o__Lachnospirales;f__Lachnospiraceae;g__Fusicatenibacter;s__Fusicatenibacter saccharivorans	82.81
bin.78_scaffold_778_41	bin.78	scaffold_778	41	37287	37520	-1	C		bhan:CGC63_14575 XRE family transcriptional regulator	False	0.6409999999999999	99.0	1.07e-22								Helix-turn-helix domain [PF12844.7]; Helix-turn-helix [PF01381.22]; Helix-turn-helix domain [PF13744.6]; Helix-turn-helix domain [PF13560.6]				0	d__Bacteria;p__Firmicutes_A;c__Clostridia;o__Lachnospirales;f__Lachnospiraceae;g__Fusicatenibacter;s__Fusicatenibacter saccharivorans	82.81
bin.78_scaffold_778_42	bin.78	scaffold_778	42	37758	38531	1	A		rix:RO1_01250 hypothetical protein	True	0.733	382.0	1.5999999999999996e-117												0	d__Bacteria;p__Firmicutes_A;c__Clostridia;o__Lachnospirales;f__Lachnospiraceae;g__Fusicatenibacter;s__Fusicatenibacter saccharivorans	82.81
bin.78_scaffold_778_43	bin.78	scaffold_778	43	38563	40632	1	C		cbut:ATN24_16500 hypothetical protein	False	0.358	355.0	3.699999999999999e-101								Sulfatase [PF00884.23]				0	d__Bacteria;p__Firmicutes_A;c__Clostridia;o__Lachnospirales;f__Lachnospiraceae;g__Fusicatenibacter;s__Fusicatenibacter saccharivorans	82.81
bin.78_scaffold_778_44	bin.78	scaffold_778	44	40754	42385	1	A		blab:EYS05_14395 ATP-binding cassette domain-containing protein	True	0.882	995.0	5e-324								ABC transporter [PF00005.27]; ABC transporter [PF12848.7]				0	d__Bacteria;p__Firmicutes_A;c__Clostridia;o__Lachnospirales;f__Lachnospiraceae;g__Fusicatenibacter;s__Fusicatenibacter saccharivorans	82.81
bin.78_scaffold_778_45	bin.78	scaffold_778	45	42388	44751	1	A		blab:EYS05_01245 hypothetical protein	True	0.519	751.0	2.2199999999999988e-235								Uncharacterized membrane protein (DUF2298) [PF10060.9]				0	d__Bacteria;p__Firmicutes_A;c__Clostridia;o__Lachnospirales;f__Lachnospiraceae;g__Fusicatenibacter;s__Fusicatenibacter saccharivorans	82.81
bin.78_scaffold_778_46	bin.78	scaffold_778	46	44850	45542	1	C	K22278	blau:DQQ01_04100 peptidoglycan N-acetylglucosamine deacetylase; K22278	False	0.5870000000000001	224.0	2.4399999999999993e-63								Polysaccharide deacetylase [PF01522.21]	CE4 acetyl xylan esterase (EC 3.1.1.72); chitin deacetylase (EC 3.5.1.41); chitooligosaccharide deacetylase (EC 3.5.1.-); peptidoglycan GlcNAc deacetylase (EC 3.5.1.-); peptidoglycan N-acetylmuramic acid deacetylase (EC 3.5.1.-). [CE4]			0	d__Bacteria;p__Firmicutes_A;c__Clostridia;o__Lachnospirales;f__Lachnospiraceae;g__Fusicatenibacter;s__Fusicatenibacter saccharivorans	82.81
bin.78_scaffold_778_47	bin.78	scaffold_778	47	45656	46978	1	A	K07478	byl:A4V09_14420 replication-associated recombination protein RarA; K07478	True	0.7929999999999999	707.0	1.2799999999999993e-226								MgsA AAA+ ATPase C terminal [PF12002.8]; Holliday junction DNA helicase RuvB P-loop domain [PF05496.12]; AAA C-terminal domain [PF16193.5]; ATPase family associated with various cellular activities (AAA) [PF00004.29]; AAA domain (Cdc48 subfamily) [PF07724.14]; AAA domain (dynein-related subfamily) [PF07728.14]; DNA polymerase III, delta subunit [PF13177.6]; Sigma-54 interaction domain [PF00158.26]; P-loop containing dynein motor region D4 [PF12780.7]		sp|P04526|DPA44_BPT4 Sliding-clamp-loader gp44 subunit; XhXr	Xr;Xh	0	d__Bacteria;p__Firmicutes_A;c__Clostridia;o__Lachnospirales;f__Lachnospiraceae;g__Fusicatenibacter;s__Fusicatenibacter saccharivorans	82.81
bin.78_scaffold_778_48	bin.78	scaffold_778	48	46993	47940	1	A	K07139	bhan:CGC63_04270 TIGR01212 family radical SAM protein; K07139	True	0.7290000000000001	448.0	4.279999999999999e-139								Radical_SAM C-terminal domain [PF16199.5]; Radical SAM superfamily [PF04055.21]				0	d__Bacteria;p__Firmicutes_A;c__Clostridia;o__Lachnospirales;f__Lachnospiraceae;g__Fusicatenibacter;s__Fusicatenibacter saccharivorans	82.81
bin.78_scaffold_778_49	bin.78	scaffold_778	49	47937	48455	1	C		bpro:PMF13cell1_02235 hypothetical protein	False	0.5710000000000001	182.0	8.8e-50								Domain of unknown function (DUF4364) [PF14277.6]				0	d__Bacteria;p__Firmicutes_A;c__Clostridia;o__Lachnospirales;f__Lachnospiraceae;g__Fusicatenibacter;s__Fusicatenibacter saccharivorans	82.81
bin.78_scaffold_778_50	bin.78	scaffold_778	50	48563	50155	1	A	K02837	blab:EYS05_12650 peptide chain release factor 3; K02837	True	0.875	963.0	1.916e-313								Class II release factor RF3, C-terminal domain [PF16658.5]; Elongation factor Tu GTP binding domain [PF00009.27]				0	d__Bacteria;p__Firmicutes_A;c__Clostridia;o__Lachnospirales;f__Lachnospiraceae;g__Fusicatenibacter;s__Fusicatenibacter saccharivorans	82.81
bin.78_scaffold_778_51	bin.78	scaffold_778	51	50194	50877	1	C	K01752	bprl:CL2_05250 L-serine dehydratase, iron-sulfur-dependent, beta subunit; K01752	False	0.6940000000000001	302.0	3.3999999999999995e-90								Serine dehydratase beta chain [PF03315.15]; ACT domain [PF01842.25]				0	d__Bacteria;p__Firmicutes_A;c__Clostridia;o__Lachnospirales;f__Lachnospiraceae;g__Fusicatenibacter;s__Fusicatenibacter saccharivorans	82.81
bin.78_scaffold_778_52	bin.78	scaffold_778	52	50867	51739	1	A	K01752	cso:CLS_04440 L-serine ammonia-lyase; K01752	True	0.654	365.0	5.2899999999999984e-111								Serine dehydratase alpha chain [PF03313.15]				0	d__Bacteria;p__Firmicutes_A;c__Clostridia;o__Lachnospirales;f__Lachnospiraceae;g__Fusicatenibacter;s__Fusicatenibacter saccharivorans	82.81
bin.78_scaffold_778_53	bin.78	scaffold_778	53	51810	52202	1	C		bpro:PMF13cell1_04702 Alkaline shock protein 23	False	0.73	185.0	1.0599999999999999e-51								Asp23 family, cell envelope-related function [PF03780.13]				0	d__Bacteria;p__Firmicutes_A;c__Clostridia;o__Lachnospirales;f__Lachnospiraceae;g__Fusicatenibacter;s__Fusicatenibacter saccharivorans	82.81
bin.78_scaffold_778_54	bin.78	scaffold_778	54	52330	52767	1	C	K03625	blab:EYS05_12660 nusB; transcription antitermination factor NusB; K03625	False	0.589	168.0	3.13e-45								NusB family [PF01029.18]				0	d__Bacteria;p__Firmicutes_A;c__Clostridia;o__Lachnospirales;f__Lachnospiraceae;g__Fusicatenibacter;s__Fusicatenibacter saccharivorans	82.81
bin.78_scaffold_778_55	bin.78	scaffold_778	55	52757	53983	1	A	K03601	blau:DQQ01_06025 xseA; exodeoxyribonuclease VII large subunit; K03601	True	0.688	541.0	1.4499999999999995e-169								Exonuclease VII, large subunit [PF02601.15]; OB-fold nucleic acid binding domain [PF13742.6]		sp|Q8FQP1|EX7L_COREF Exodeoxyribonuclease 7 large subunit; Xu	Xu	0	d__Bacteria;p__Firmicutes_A;c__Clostridia;o__Lachnospirales;f__Lachnospiraceae;g__Fusicatenibacter;s__Fusicatenibacter saccharivorans	82.81
bin.78_scaffold_778_56	bin.78	scaffold_778	56	54006	54251	1	C	K03602	rob:CK5_06840 Exonuclease VII small subunit; K03602	False	0.633	87.0	1.2800000000000001e-18								Exonuclease VII small subunit [PF02609.16]				0	d__Bacteria;p__Firmicutes_A;c__Clostridia;o__Lachnospirales;f__Lachnospiraceae;g__Fusicatenibacter;s__Fusicatenibacter saccharivorans	82.81
bin.78_scaffold_778_57	bin.78	scaffold_778	57	54229	55143	1	A	K13789	blau:DQQ01_06035 polyprenyl synthetase family protein; K13789	True	0.614	360.0	5.809999999999998e-109								Polyprenyl synthetase [PF00348.17]				0	d__Bacteria;p__Firmicutes_A;c__Clostridia;o__Lachnospirales;f__Lachnospiraceae;g__Fusicatenibacter;s__Fusicatenibacter saccharivorans	82.81
bin.78_scaffold_778_58	bin.78	scaffold_778	58	55155	57032	1	A	K01662	byl:A4V09_03775 1-deoxy-D-xylulose-5-phosphate synthase; K01662	True	0.6970000000000001	863.0	6.929999999999996e-277								1-deoxy-D-xylulose-5-phosphate synthase [PF13292.6]; Transketolase, pyrimidine binding domain [PF02779.24]; Transketolase, C-terminal domain [PF02780.20]; Transketolase, thiamine diphosphate binding domain [PF00456.21]; Dehydrogenase E1 component [PF00676.20]				0	d__Bacteria;p__Firmicutes_A;c__Clostridia;o__Lachnospirales;f__Lachnospiraceae;g__Fusicatenibacter;s__Fusicatenibacter saccharivorans	82.81
bin.78_scaffold_778_59	bin.78	scaffold_778	59	57029	57838	1	A	K06442	rob:CK5_06870 hemolysin TlyA family protein; K06442	True	0.733	400.0	1.3999999999999996e-123								FtsJ-like methyltransferase [PF01728.19]; S4 domain [PF01479.25]				0	d__Bacteria;p__Firmicutes_A;c__Clostridia;o__Lachnospirales;f__Lachnospiraceae;g__Fusicatenibacter;s__Fusicatenibacter saccharivorans	82.81
bin.78_scaffold_778_60	bin.78	scaffold_778	60	57858	58715	1	A	K00858	blau:DQQ01_06050 NAD(+) kinase; K00858	True	0.648	368.0	6.429999999999999e-112								ATP-NAD kinase [PF01513.21]				0	d__Bacteria;p__Firmicutes_A;c__Clostridia;o__Lachnospirales;f__Lachnospiraceae;g__Fusicatenibacter;s__Fusicatenibacter saccharivorans	82.81
bin.78_scaffold_7989_1	bin.78	scaffold_7989	1	625	1242	-1	C		tsh:Tsac_1407 NADPH-dependent FMN reductase	False	0.787	332.0	3.609999999999999e-101								NADPH-dependent FMN reductase [PF03358.15]; Flavodoxin-like fold [PF02525.17]				0	d__Bacteria;p__Firmicutes_A;c__Clostridia;o__Lachnospirales;f__Lachnospiraceae;g__Fusicatenibacter;s__Fusicatenibacter saccharivorans	82.81
bin.78_scaffold_7989_2	bin.78	scaffold_7989	2	1402	4734	1	A	K05989	bpro:PMF13cell1_05296 hypothetical protein; K05989	True	0.675	1487.0	0.0								Bacterial alpha-L-rhamnosidase 6 hairpin glycosidase domain [PF17389.2]; Alpha-L-rhamnosidase N-terminal domain [PF08531.10]; Bacterial alpha-L-rhamnosidase concanavalin-like domain [PF05592.11]; Bacterial alpha-L-rhamnosidase C-terminal domain [PF17390.2]	GH78 alpha-L-rhamnosidase (EC 3.2.1.40); rhamnogalacturonan alpha-L-rhamnohydrolase (EC 3.2.1.174); L-Rhap-alpha-1,3-D-Apif -specific alpha-1,3-L-rhamnosidase (EC 3.2.1.-) [GH78]; CBM67 Fujimoto et al. [PMID : 23486481] disclosed the L-rhamnose binding activity and 3-D structure of the CBM67 of Streptomyces avermitilis alpha-L-rhamnosidase (SaRha78A); [CBM67]			0	d__Bacteria;p__Firmicutes_A;c__Clostridia;o__Lachnospirales;f__Lachnospiraceae;g__Fusicatenibacter;s__Fusicatenibacter saccharivorans	82.81
bin.78_scaffold_7989_3	bin.78	scaffold_7989	3	4839	5216	-1	C		rix:RO1_42240 Mn-dependent transcriptional regulator	False	0.742	180.0	7.009999999999998e-50								Iron dependent repressor, metal binding and dimerisation domain [PF02742.15]; Iron dependent repressor, N-terminal DNA binding domain [PF01325.19]				0	d__Bacteria;p__Firmicutes_A;c__Clostridia;o__Lachnospirales;f__Lachnospiraceae;g__Fusicatenibacter;s__Fusicatenibacter saccharivorans	82.81
bin.78_scaffold_7989_4	bin.78	scaffold_7989	4	5435	6643	1	A		paeh:H70357_18580 beta-lactamase	True	0.588	445.0	1.2199999999999996e-136	MER0491805	S12	MER0491805 - family S12 unassigned peptidases (Blautia sp. CAG:37) [S12.UPW]#S12#{peptidase unit: 9-221}~source CDE65403~	True	0.971	438.0	1.1999999999999996e-135	Beta-lactamase [PF00144.24]		REFSEQ minor tail protein; Xu	Xu	0	d__Bacteria;p__Firmicutes_A;c__Clostridia;o__Lachnospirales;f__Lachnospiraceae;g__Fusicatenibacter;s__Fusicatenibacter saccharivorans	82.81
bin.78_scaffold_7989_5	bin.78	scaffold_7989	5	6976	7203	1	C		bpro:PMF13cell1_01620 hypothetical protein	False	0.44	63.0	3.44e-10												0	d__Bacteria;p__Firmicutes_A;c__Clostridia;o__Lachnospirales;f__Lachnospiraceae;g__Fusicatenibacter;s__Fusicatenibacter saccharivorans	82.81
bin.78_scaffold_7989_6	bin.78	scaffold_7989	6	7390	8595	1	C	K03657	rix:RO1_06010 haloacid dehalogenase superfamily, subfamily IA, variant 3 with third motif having DD or ED/haloacid dehalogenase superfamily, subfamily IA, variant 1 with third motif having Dx(3-4)D or Dx(3-4)E; K03657	False	0.7609999999999999	600.0	3.3799999999999983e-190								AAA domain [PF13245.6]; UvrD/REP helicase N-terminal domain [PF00580.21]				0	d__Bacteria;p__Firmicutes_A;c__Clostridia;o__Lachnospirales;f__Lachnospiraceae;g__Fusicatenibacter;s__Fusicatenibacter saccharivorans	82.81
bin.78_scaffold_8056_1	bin.78	scaffold_8056	1	1	285	1	D														Glycosyl hydrolases family 32 C terminal [PF08244.12]				0	d__Bacteria;p__Firmicutes_A;c__Clostridia;o__Lachnospirales;f__Lachnospiraceae;g__Fusicatenibacter;s__Fusicatenibacter saccharivorans	82.81
bin.78_scaffold_8056_2	bin.78	scaffold_8056	2	436	1803	1	A	K03332	ruk:A4V00_08120 hypothetical protein; K03332	True	0.511	426.0	3.749999999999999e-129								Glycosyl hydrolases family 32 N-terminal domain [PF00251.20]; Glycosyl hydrolases family 32 C terminal [PF08244.12]	GH32 invertase (EC 3.2.1.26); endo-inulinase (EC 3.2.1.7); beta-2,6-fructan 6-levanbiohydrolase (EC 3.2.1.64); endo-levanase (EC 3.2.1.65); exo-inulinase (EC 3.2.1.80); fructan beta-(2,1)-fructosidase/1-exohydrolase (EC 3.2.1.153); fructan beta-(2,6)-fructosidase/6-exohydrolase (EC 3.2.1.154); sucrose:sucrose 1-fructosyltransferase (EC 2.4.1.99); fructan:fructan 1-fructosyltransferase (EC 2.4.1.100); sucrose:fructan 6-fructosyltransferase (EC 2.4.1.10); fructan:fructan 6G-fructosyltransferase (EC 2.4.1.243); levan fructosyltransferase (EC 2.4.1.-); [retaining] sucrose:sucrose 6-fructosyltransferase (6-SST) (EC 2.4.1.-); cycloinulo-oligosaccharide fructanotransferase (EC 2.4.1.-) [GH32]	sp|O07003|LEVB_BACSU Levanbiose-producing levanase; Xh	Xh	0	d__Bacteria;p__Firmicutes_A;c__Clostridia;o__Lachnospirales;f__Lachnospiraceae;g__Fusicatenibacter;s__Fusicatenibacter saccharivorans	82.81
bin.78_scaffold_8056_3	bin.78	scaffold_8056	3	1830	3335	1	A		ruk:A4V00_02305 hypothetical protein	True	0.449	390.0	7.089999999999998e-116	MER1011336	S12	MER1011336 - family S12 unassigned peptidases (Blautia sp. CAG:37) [S12.UPW]#S12#{peptidase unit: 58-295}~source R7JW32~	True	0.997	503.0	1.6799999999999995e-156	Beta-lactamase [PF00144.24]				0	d__Bacteria;p__Firmicutes_A;c__Clostridia;o__Lachnospirales;f__Lachnospiraceae;g__Fusicatenibacter;s__Fusicatenibacter saccharivorans	82.81
bin.78_scaffold_8056_4	bin.78	scaffold_8056	4	3526	3882	1	C		rob:CK5_32530 hypothetical protein	False	0.524	96.0	4.6200000000000005e-21												0	d__Bacteria;p__Firmicutes_A;c__Clostridia;o__Lachnospirales;f__Lachnospiraceae;g__Fusicatenibacter;s__Fusicatenibacter saccharivorans	82.81
bin.78_scaffold_8056_5	bin.78	scaffold_8056	5	3908	5014	1	C		rob:CK5_32530 hypothetical protein	False	0.271	137.0	1.7100000000000001e-31												0	d__Bacteria;p__Firmicutes_A;c__Clostridia;o__Lachnospirales;f__Lachnospiraceae;g__Fusicatenibacter;s__Fusicatenibacter saccharivorans	82.81
bin.78_scaffold_8056_6	bin.78	scaffold_8056	6	4956	6518	1	A		ert:EUR_03850 putative efflux protein, MATE family	True	0.838	765.0	6.969999999999996e-245								MatE [PF01554.18]; Lipid II flippase MurJ [PF03023.14]				0	d__Bacteria;p__Firmicutes_A;c__Clostridia;o__Lachnospirales;f__Lachnospiraceae;g__Fusicatenibacter;s__Fusicatenibacter saccharivorans	82.81
bin.78_scaffold_8056_7	bin.78	scaffold_8056	7	6515	7297	1	C		csh:Closa_4138 protein of unknown function DUF1212	False	0.584	295.0	4.179999999999998e-87								Putative threonine/serine exporter [PF06738.12]				0	d__Bacteria;p__Firmicutes_A;c__Clostridia;o__Lachnospirales;f__Lachnospiraceae;g__Fusicatenibacter;s__Fusicatenibacter saccharivorans	82.81
bin.78_scaffold_8056_8	bin.78	scaffold_8056	8	7294	7749	1	C		csh:Closa_4137 conserved hypothetical protein	False	0.648	177.0	2.88e-48								Threonine/Serine exporter, ThrE [PF12821.7]				0	d__Bacteria;p__Firmicutes_A;c__Clostridia;o__Lachnospirales;f__Lachnospiraceae;g__Fusicatenibacter;s__Fusicatenibacter saccharivorans	82.81
bin.78_scaffold_8056_9	bin.78	scaffold_8056	9	7795	8589	1	A	K22132	rix:RO1_19190 Dinucleotide-utilizing enzymes involved in molybdopterin and thiamine biosynthesis family 1; K22132	True	0.836	419.0	3.019999999999999e-130								ThiF family [PF00899.21]				0	d__Bacteria;p__Firmicutes_A;c__Clostridia;o__Lachnospirales;f__Lachnospiraceae;g__Fusicatenibacter;s__Fusicatenibacter saccharivorans	82.81
bin.78_scaffold_8056_10	bin.78	scaffold_8056	10	8672	9250	-1	C	K00702	blau:DQQ01_14900 glycosyl transferase; K00702	False	0.785	310.0	9.239999999999997e-94								Glycosyl hydrolase 36 superfamily, catalytic domain [PF17167.4]				0	d__Bacteria;p__Firmicutes_A;c__Clostridia;o__Lachnospirales;f__Lachnospiraceae;g__Fusicatenibacter;s__Fusicatenibacter saccharivorans	82.81
bin.78_scaffold_8093_1	bin.78	scaffold_8093	1	2	142	1	C		ere:EUBREC_2633 RNA-directed DNA polymerase	False	1.0	100.0	8.61e-24												0	d__Bacteria;p__Firmicutes_A;c__Clostridia;o__Lachnospirales;f__Lachnospiraceae;g__Fusicatenibacter;s__Fusicatenibacter saccharivorans	82.81
bin.78_scaffold_8093_2	bin.78	scaffold_8093	2	226	411	-1	C	K11358	cbi:CLJ_B1059 pyridoxal-phosphate-dependent aminotransferase family; K11358	False	0.7959999999999999	99.0	4.8399999999999995e-23												0	d__Bacteria;p__Firmicutes_A;c__Clostridia;o__Lachnospirales;f__Lachnospiraceae;g__Fusicatenibacter;s__Fusicatenibacter saccharivorans	82.81
bin.78_scaffold_8093_3	bin.78	scaffold_8093	3	408	1391	-1	A	K11358	carg:RSJ17_02305 aspartate aminotransferase; K11358	True	0.675	418.0	1.2999999999999996e-128								Aminotransferase class I and II [PF00155.21]; Cys/Met metabolism PLP-dependent enzyme [PF01053.20]				0	d__Bacteria;p__Firmicutes_A;c__Clostridia;o__Lachnospirales;f__Lachnospiraceae;g__Fusicatenibacter;s__Fusicatenibacter saccharivorans	82.81
bin.78_scaffold_8093_4	bin.78	scaffold_8093	4	1447	2103	-1	C	K08591	ert:EUR_16660 Predicted membrane protein; K08591	False	0.491	169.0	1.9099999999999996e-44								Glycerol-3-phosphate acyltransferase [PF02660.15]				0	d__Bacteria;p__Firmicutes_A;c__Clostridia;o__Lachnospirales;f__Lachnospiraceae;g__Fusicatenibacter;s__Fusicatenibacter saccharivorans	82.81
bin.78_scaffold_8093_5	bin.78	scaffold_8093	5	2110	3225	-1	A	K03429	cpy:Cphy_1892 Monogalactosyldiacylglycerol synthase; K03429	True	0.527	381.0	7.859999999999997e-115								Monogalactosyldiacylglycerol (MGDG) synthase [PF06925.11]; Glycosyltransferase family 28 C-terminal domain [PF04101.16]	GT28 1,2-diacylglycerol 3-beta-galactosyltransferase (EC 2.4.1.46); 1,2-diacylglycerol 3-beta-glucosyltransferase (EC 2.4.1.157); UDP-GlcNAc: Und-PP-MurAc-pentapeptide beta-N-acetylglucosaminyltransferase (EC 2.4.1.227); digalactosyldiacylglycerol synthase (EC 2.4.1.241) [GT28]			0	d__Bacteria;p__Firmicutes_A;c__Clostridia;o__Lachnospirales;f__Lachnospiraceae;g__Fusicatenibacter;s__Fusicatenibacter saccharivorans	82.81
bin.78_scaffold_8093_6	bin.78	scaffold_8093	6	3619	6048	1	A	K05349	bpro:PMF13cell1_01365 bglB_1; Thermostable beta-glucosidase B; K05349	True	0.643	1025.0	0.0								Glycosyl hydrolase family 3 N terminal domain [PF00933.21]; Glycosyl hydrolase family 3 C-terminal domain [PF01915.22]; Fibronectin type III-like domain [PF14310.6]	GH3 beta-glucosidase (EC 3.2.1.21); xylan 1,4-beta-xylosidase (EC 3.2.1.37); beta-glucosylceramidase (EC 3.2.1.45); beta-N-acetylhexosaminidase (EC 3.2.1.52); alpha-L-arabinofuranosidase (EC 3.2.1.55); glucan 1,3-beta-glucosidase (EC 3.2.1.58); glucan 1,4-beta-glucosidase (EC 3.2.1.74); isoprimeverose-producing oligoxyloglucan hydrolase (EC 3.2.1.120); coniferin beta-glucosidase (EC 3.2.1.126); exo-1,3-1,4-glucanase (EC 3.2.1.-); beta-N-acetylglucosaminide phosphorylases (EC 2.4.1.-) [GH3]			0	d__Bacteria;p__Firmicutes_A;c__Clostridia;o__Lachnospirales;f__Lachnospiraceae;g__Fusicatenibacter;s__Fusicatenibacter saccharivorans	82.81
bin.78_scaffold_8093_7	bin.78	scaffold_8093	7	6249	7622	-1	A		cbol:CGC65_30400 MATE family efflux transporter	True	0.7020000000000001	627.0	1.4999999999999993e-198								MatE [PF01554.18]				0	d__Bacteria;p__Firmicutes_A;c__Clostridia;o__Lachnospirales;f__Lachnospiraceae;g__Fusicatenibacter;s__Fusicatenibacter saccharivorans	82.81
bin.78_scaffold_8093_8	bin.78	scaffold_8093	8	7879	8439	1	C	K03523	rho:RHOM_06585 BioY protein; K03523	False	0.575	203.0	6.579999999999998e-57								BioY family [PF02632.14]				0	d__Bacteria;p__Firmicutes_A;c__Clostridia;o__Lachnospirales;f__Lachnospiraceae;g__Fusicatenibacter;s__Fusicatenibacter saccharivorans	82.81
bin.78_scaffold_8110_1	bin.78	scaffold_8110	1	1	666	-1	A		bprs:CK3_17230 ABC-type transport system involved in Fe-S cluster assembly, permease component	True	0.78	357.0	1.2999999999999997e-109												0	d__Bacteria;p__Firmicutes_A;c__Clostridia;o__Lachnospirales;f__Lachnospiraceae;g__Fusicatenibacter;s__Fusicatenibacter saccharivorans	82.81
bin.78_scaffold_8110_2	bin.78	scaffold_8110	2	666	878	-1	C	K09013	cct:CC1_25270 ABC-type transport system involved in Fe-S cluster assembly, ATPase component; K09013	False	0.608	86.0	2.68e-18												0	d__Bacteria;p__Firmicutes_A;c__Clostridia;o__Lachnospirales;f__Lachnospiraceae;g__Fusicatenibacter;s__Fusicatenibacter saccharivorans	82.81
bin.78_scaffold_8110_3	bin.78	scaffold_8110	3	872	1381	-1	C	K09013	ere:EUBREC_2988 ABC transporter ATP-binding protein; K09013	False	0.703	226.0	3.529999999999999e-65								ABC transporter [PF00005.27]				0	d__Bacteria;p__Firmicutes_A;c__Clostridia;o__Lachnospirales;f__Lachnospiraceae;g__Fusicatenibacter;s__Fusicatenibacter saccharivorans	82.81
bin.78_scaffold_8110_4	bin.78	scaffold_8110	4	1612	2268	1	A	K00059	rob:CK5_07410 Dehydrogenases with different specificities (related to short-chain alcohol dehydrogenases); K00059	True	0.847	382.0	3.6599999999999996e-118								Enoyl-(Acyl carrier protein) reductase [PF13561.6]; short chain dehydrogenase [PF00106.25]; NAD dependent epimerase/dehydratase family [PF01370.21]; RmlD substrate binding domain [PF04321.17]; GDP-mannose 4,6 dehydratase [PF16363.5]				0	d__Bacteria;p__Firmicutes_A;c__Clostridia;o__Lachnospirales;f__Lachnospiraceae;g__Fusicatenibacter;s__Fusicatenibacter saccharivorans	82.81
bin.78_scaffold_8110_5	bin.78	scaffold_8110	5	2374	2700	-1	C		sans:DK43_02055 methyltransferase	False	0.606	129.0	1.63e-32												0	d__Bacteria;p__Firmicutes_A;c__Clostridia;o__Lachnospirales;f__Lachnospiraceae;g__Fusicatenibacter;s__Fusicatenibacter saccharivorans	82.81
bin.78_scaffold_8110_6	bin.78	scaffold_8110	6	2703	2960	-1	C		blab:EYS05_05680 class I SAM-dependent methyltransferase	False	0.865	151.0	7.970000000000001e-41								Leucine carboxyl methyltransferase [PF04072.14]				0	d__Bacteria;p__Firmicutes_A;c__Clostridia;o__Lachnospirales;f__Lachnospiraceae;g__Fusicatenibacter;s__Fusicatenibacter saccharivorans	82.81
bin.78_scaffold_8110_7	bin.78	scaffold_8110	7	2953	3174	-1	C		pmic:NW74_00775 methyltransferase	False	0.662	88.0	4.62e-19												0	d__Bacteria;p__Firmicutes_A;c__Clostridia;o__Lachnospirales;f__Lachnospiraceae;g__Fusicatenibacter;s__Fusicatenibacter saccharivorans	82.81
bin.78_scaffold_8110_8	bin.78	scaffold_8110	8	3243	3887	-1	C		ral:Rumal_2015 hypothetical protein	False	0.607	255.0	2.6699999999999995e-74								L-2-amino-thiazoline-4-carboxylic acid hydrolase [PF14196.6]				0	d__Bacteria;p__Firmicutes_A;c__Clostridia;o__Lachnospirales;f__Lachnospiraceae;g__Fusicatenibacter;s__Fusicatenibacter saccharivorans	82.81
bin.78_scaffold_8110_9	bin.78	scaffold_8110	9	4456	5388	1	A	K07088	ert:EUR_13000 Predicted permeases; K07088	True	0.741	459.0	3.699999999999999e-143								Membrane transport protein [PF03547.18]				0	d__Bacteria;p__Firmicutes_A;c__Clostridia;o__Lachnospirales;f__Lachnospiraceae;g__Fusicatenibacter;s__Fusicatenibacter saccharivorans	82.81
bin.78_scaffold_8110_10	bin.78	scaffold_8110	10	5453	7135	-1	A		era:ERE_12580 Protein of unknown function (DUF1703)./Predicted AAA-ATPase.	True	0.735	834.0	5.069999999999998e-268								Predicted AAA-ATPase [PF09820.9]; PD-(D/E)XK nuclease superfamily [PF08011.11]				0	d__Bacteria;p__Firmicutes_A;c__Clostridia;o__Lachnospirales;f__Lachnospiraceae;g__Fusicatenibacter;s__Fusicatenibacter saccharivorans	82.81
bin.78_scaffold_8110_11	bin.78	scaffold_8110	11	7346	8167	-1	A	K01629	rix:RO1_03570 L-rhamnulose 1-phosphate aldolase; K01629	True	0.9390000000000001	539.0	1.1199999999999996e-171								Class II Aldolase and Adducin N-terminal domain [PF00596.21]				0	d__Bacteria;p__Firmicutes_A;c__Clostridia;o__Lachnospirales;f__Lachnospiraceae;g__Fusicatenibacter;s__Fusicatenibacter saccharivorans	82.81
bin.78_scaffold_8110_12	bin.78	scaffold_8110	12	8213	9634	-1	A	K01804	ruk:A4V00_10890 arabinose isomerase; K01804	True	0.856	840.0	8.929999999999994e-272								L-arabinose isomerase [PF02610.15]; L-fucose isomerase, C-terminal domain [PF02952.17]				0	d__Bacteria;p__Firmicutes_A;c__Clostridia;o__Lachnospirales;f__Lachnospiraceae;g__Fusicatenibacter;s__Fusicatenibacter saccharivorans	82.81
bin.78_scaffold_8110_13	bin.78	scaffold_8110	13	9668	11068	-1	A	K00848	rix:RO1_03550 rhamnulokinase; K00848	True	0.715	661.0	7.479999999999997e-210								FGGY family of carbohydrate kinases, N-terminal domain [PF00370.21]; FGGY family of carbohydrate kinases, C-terminal domain [PF02782.16]				0	d__Bacteria;p__Firmicutes_A;c__Clostridia;o__Lachnospirales;f__Lachnospiraceae;g__Fusicatenibacter;s__Fusicatenibacter saccharivorans	82.81
bin.78_scaffold_8110_14	bin.78	scaffold_8110	14	11325	12179	-1	A		rob:CK5_13710 Uncharacterized conserved protein	True	0.8490000000000001	501.0	4.869999999999998e-158								Uncharacterised 5xTM membrane BCR, YitT family COG1284 [PF02588.15]; Uncharacterized protein conserved in bacteria (DUF2179) [PF10035.9]				0	d__Bacteria;p__Firmicutes_A;c__Clostridia;o__Lachnospirales;f__Lachnospiraceae;g__Fusicatenibacter;s__Fusicatenibacter saccharivorans	82.81
bin.78_scaffold_8110_15	bin.78	scaffold_8110	15	12379	12708	1	C		blab:EYS05_09085 ROK family transcriptional regulator	False	0.72	133.0	5.26e-34												0	d__Bacteria;p__Firmicutes_A;c__Clostridia;o__Lachnospirales;f__Lachnospiraceae;g__Fusicatenibacter;s__Fusicatenibacter saccharivorans	82.81
bin.78_scaffold_8124_1	bin.78	scaffold_8124	1	1	1263	1	C		byl:A4V09_02330 hypothetical protein	False	0.33899999999999997	238.0	4.839999999999999e-65	MER0742047	C82A	MER0742047 - subfamily C82A non-peptidase homologues (Blautia sp. CAG:37) [C82.UNA]#C82A#{peptidase unit: 735-840}~source R7JRH6~	False	1.0	227.0	7.089999999999999e-63	L,D-transpeptidase catalytic domain [PF03734.14]				0	d__Bacteria;p__Firmicutes_A;c__Clostridia;o__Lachnospirales;f__Lachnospiraceae;g__Fusicatenibacter;s__Fusicatenibacter saccharivorans	82.81
bin.78_scaffold_8124_2	bin.78	scaffold_8124	2	1286	1963	1	C	K06864	lacy:A4V08_22715 TIGR00268 family protein; K06864	False	0.7040000000000001	189.0	3.829999999999999e-51								PP-loop family [PF01171.20]; NAD synthase [PF02540.17]; tRNA methyl transferase [PF03054.16]; Arginosuccinate synthase [PF00764.19]; Thiamine biosynthesis protein (ThiI) [PF02568.14]; Queuosine biosynthesis protein QueC [PF06508.13]				0	d__Bacteria;p__Firmicutes_A;c__Clostridia;o__Lachnospirales;f__Lachnospiraceae;g__Fusicatenibacter;s__Fusicatenibacter saccharivorans	82.81
bin.78_scaffold_8124_3	bin.78	scaffold_8124	3	1929	2228	1	C	K06864	csh:Closa_3053 asparagine synthase; K06864	False	0.6409999999999999	115.0	6.92e-28												0	d__Bacteria;p__Firmicutes_A;c__Clostridia;o__Lachnospirales;f__Lachnospiraceae;g__Fusicatenibacter;s__Fusicatenibacter saccharivorans	82.81
bin.78_scaffold_8124_4	bin.78	scaffold_8124	4	2225	2737	1	C	K00287	rto:RTO_24020 Dihydrofolate reductase; K00287	False	0.6629999999999999	214.0	6.519999999999999e-61								Dihydrofolate reductase [PF00186.19]		sp|Q920D2|DYR_RAT Dihydrofolate reductase; Xh	Xh	0	d__Bacteria;p__Firmicutes_A;c__Clostridia;o__Lachnospirales;f__Lachnospiraceae;g__Fusicatenibacter;s__Fusicatenibacter saccharivorans	82.81
bin.78_scaffold_8124_5	bin.78	scaffold_8124	5	2819	3967	-1	A		byl:A4V09_14775 toxic anion resistance protein	True	0.623	463.0	3.7699999999999993e-143								Toxic anion resistance protein (TelA) [PF05816.11]		sp|P60107|TELL_STAAM TelA-like protein SAV1406; Xu	Xu	0	d__Bacteria;p__Firmicutes_A;c__Clostridia;o__Lachnospirales;f__Lachnospiraceae;g__Fusicatenibacter;s__Fusicatenibacter saccharivorans	82.81
bin.78_scaffold_8124_6	bin.78	scaffold_8124	6	4041	5393	-1	C		rto:RTO_14750 5-bromo-4-chloroindolyl phosphate hydrolysis protein.	False	0.34299999999999997	241.0	1.9499999999999998e-65								5-bromo-4-chloroindolyl phosphate hydrolysis protein [PF10112.9]				0	d__Bacteria;p__Firmicutes_A;c__Clostridia;o__Lachnospirales;f__Lachnospiraceae;g__Fusicatenibacter;s__Fusicatenibacter saccharivorans	82.81
bin.78_scaffold_8124_7	bin.78	scaffold_8124	7	5640	6758	1	A		rob:CK5_28980 Uncharacterized conserved protein	True	0.726	533.0	1.5999999999999995e-167								Domain of unknown function (DUF362) [PF04015.12]				0	d__Bacteria;p__Firmicutes_A;c__Clostridia;o__Lachnospirales;f__Lachnospiraceae;g__Fusicatenibacter;s__Fusicatenibacter saccharivorans	82.81
bin.78_scaffold_8124_8	bin.78	scaffold_8124	8	6777	7769	1	A		blab:EYS05_04150 alpha/beta hydrolase	True	0.6920000000000001	454.0	5.409999999999999e-141	MER0278367	S09X	MER0278367 - family S9 unassigned peptidases (Glossina morsitans) [S09.UPW]#S09X#{peptidase unit: 331-540}~source TMP003409-PA~	False	0.735	314.0	4.0299999999999993e-94	alpha/beta hydrolase fold [PF07859.13]; Steryl acetyl hydrolase [PF10340.9]; Carboxylesterase family [PF00135.28]	CE10 arylesterase (EC 3.1.1.-); carboxyl esterase (EC 3.1.1.3); acetylcholinesterase (EC 3.1.1.7); cholinesterase (EC 3.1.1.8); sterol esterase (EC 3.1.1.13); brefeldin A esterase (EC 3.1.1.-). [CE10]	sp|O64252|PRXH_BPMD2 Putative non-heme haloperoxidase; Xh	Xh	0	d__Bacteria;p__Firmicutes_A;c__Clostridia;o__Lachnospirales;f__Lachnospiraceae;g__Fusicatenibacter;s__Fusicatenibacter saccharivorans	82.81
bin.78_scaffold_8124_9	bin.78	scaffold_8124	9	7783	9591	1	A		rum:CK1_15760 Alcohol acetyltransferase.	True	0.589	687.0	1.3599999999999996e-216								Alcohol acetyltransferase [PF07247.12]				0	d__Bacteria;p__Firmicutes_A;c__Clostridia;o__Lachnospirales;f__Lachnospiraceae;g__Fusicatenibacter;s__Fusicatenibacter saccharivorans	82.81
bin.78_scaffold_8124_10	bin.78	scaffold_8124	10	9711	10142	-1	C		bpro:PMF13cell1_04725 adhR_2; HTH-type transcriptional regulator AdhR	False	0.515	127.0	3.7299999999999993e-31								MerR HTH family regulatory protein [PF13411.6]; MerR family regulatory protein [PF00376.23]				0	d__Bacteria;p__Firmicutes_A;c__Clostridia;o__Lachnospirales;f__Lachnospiraceae;g__Fusicatenibacter;s__Fusicatenibacter saccharivorans	82.81
bin.78_scaffold_8223_1	bin.78	scaffold_8223	1	1	135	-1	C	K07491	mhg:MHY_03130 Transposase and inactivated derivatives; K07491	False	0.84	81.0	4.45e-17												0	d__Bacteria;p__Firmicutes_A;c__Clostridia;o__Lachnospirales;f__Lachnospiraceae;g__Fusicatenibacter;s__Fusicatenibacter saccharivorans	82.81
bin.78_scaffold_8223_2	bin.78	scaffold_8223	2	501	1943	-1	A		blau:DQQ01_05315 ABC transporter ATP-binding protein	True	0.857	850.0	4.689999999999997e-275								ABC transporter [PF00005.27]; ABC transporter [PF12848.7]; RecF/RecN/SMC N terminal domain [PF02463.19]				0	d__Bacteria;p__Firmicutes_A;c__Clostridia;o__Lachnospirales;f__Lachnospiraceae;g__Fusicatenibacter;s__Fusicatenibacter saccharivorans	82.81
bin.78_scaffold_8223_3	bin.78	scaffold_8223	3	2352	3176	-1	C		rto:RTO_31300 Predicted sugar phosphatases of the HAD superfamily	False	0.5920000000000001	303.0	7.519999999999998e-90								Haloacid dehalogenase-like hydrolase [PF13344.6]; HAD-hyrolase-like [PF13242.6]				0	d__Bacteria;p__Firmicutes_A;c__Clostridia;o__Lachnospirales;f__Lachnospiraceae;g__Fusicatenibacter;s__Fusicatenibacter saccharivorans	82.81
bin.78_scaffold_8223_4	bin.78	scaffold_8223	4	3173	3919	-1	C	K01126	cbei:LF65_02742 glycerophosphodiester phosphodiesterase; K01126	False	0.644	304.0	1.2999999999999996e-90								Glycerophosphoryl diester phosphodiesterase family [PF03009.17]				0	d__Bacteria;p__Firmicutes_A;c__Clostridia;o__Lachnospirales;f__Lachnospiraceae;g__Fusicatenibacter;s__Fusicatenibacter saccharivorans	82.81
bin.78_scaffold_8223_5	bin.78	scaffold_8223	5	4222	5640	-1	A	K05813	rto:RTO_31280 carbohydrate ABC transporter substrate-binding protein, CUT1 family (TC 3.A.1.1.-); K05813	True	0.691	652.0	9.869999999999995e-207								Bacterial extracellular solute-binding protein [PF13416.6]; Bacterial extracellular solute-binding protein [PF01547.25]				0	d__Bacteria;p__Firmicutes_A;c__Clostridia;o__Lachnospirales;f__Lachnospiraceae;g__Fusicatenibacter;s__Fusicatenibacter saccharivorans	82.81
bin.78_scaffold_8223_6	bin.78	scaffold_8223	6	5694	6608	-1	A	K05815	blab:EYS05_05125 carbohydrate ABC transporter permease; K05815	True	0.715	419.0	2.5099999999999992e-129								Binding-protein-dependent transport system inner membrane component [PF00528.22]				0	d__Bacteria;p__Firmicutes_A;c__Clostridia;o__Lachnospirales;f__Lachnospiraceae;g__Fusicatenibacter;s__Fusicatenibacter saccharivorans	82.81
bin.78_scaffold_8223_7	bin.78	scaffold_8223	7	6608	7477	-1	A	K05814	cbol:CGC65_02280 sugar ABC transporter permease; K05814	True	0.79	456.0	1.7799999999999996e-142								Binding-protein-dependent transport system inner membrane component [PF00528.22]				0	d__Bacteria;p__Firmicutes_A;c__Clostridia;o__Lachnospirales;f__Lachnospiraceae;g__Fusicatenibacter;s__Fusicatenibacter saccharivorans	82.81
bin.78_scaffold_8223_8	bin.78	scaffold_8223	8	7491	8645	-1	A	K10112	rum:CK1_12930 carbohydrate ABC transporter ATP-binding protein, CUT1 family (TC 3.A.1.1.-); K10112	True	0.628	463.0	5.629999999999998e-143								ABC transporter [PF00005.27]; MalK OB fold domain [PF17912.1]				0	d__Bacteria;p__Firmicutes_A;c__Clostridia;o__Lachnospirales;f__Lachnospiraceae;g__Fusicatenibacter;s__Fusicatenibacter saccharivorans	82.81
bin.78_scaffold_8223_9	bin.78	scaffold_8223	9	9039	11225	-1	A	K00937	hsc:HVS_05160 ppk; Polyphosphate kinase; K00937	True	0.565	764.0	1.2499999999999993e-240								Polyphosphate kinase C-terminal domain 1 [PF17941.1]; Polyphosphate kinase C-terminal domain 2 [PF13090.6]; Polyphosphate kinase middle domain [PF02503.17]; Polyphosphate kinase N-terminal domain [PF13089.6]				0	d__Bacteria;p__Firmicutes_A;c__Clostridia;o__Lachnospirales;f__Lachnospiraceae;g__Fusicatenibacter;s__Fusicatenibacter saccharivorans	82.81
bin.78_scaffold_8223_10	bin.78	scaffold_8223	10	11239	12777	-1	A	K01524	bpro:PMF13cell1_02974 gppA; Guanosine-5'-triphosphate,3'-diphosphate pyrophosphatase; K01524	True	0.564	549.0	2.2599999999999995e-170								Ppx/GppA phosphatase family [PF02541.16]				0	d__Bacteria;p__Firmicutes_A;c__Clostridia;o__Lachnospirales;f__Lachnospiraceae;g__Fusicatenibacter;s__Fusicatenibacter saccharivorans	82.81
bin.78_scaffold_8223_11	bin.78	scaffold_8223	11	12861	14012	-1	A	K06923	byl:A4V09_04860 AAA family ATPase; K06923	True	0.753	590.0	5.399999999999998e-187								Protein of unknown function (DUF815) [PF05673.13]				0	d__Bacteria;p__Firmicutes_A;c__Clostridia;o__Lachnospirales;f__Lachnospiraceae;g__Fusicatenibacter;s__Fusicatenibacter saccharivorans	82.81
bin.78_scaffold_835_1	bin.78	scaffold_835	1	1	66	-1	E																		0	d__Bacteria;p__Firmicutes_A;c__Clostridia;o__Lachnospirales;f__Lachnospiraceae;g__Fusicatenibacter;s__Fusicatenibacter saccharivorans	82.81
bin.78_scaffold_835_2	bin.78	scaffold_835	2	200	556	-1	C	K07699	byl:A4V09_09750 hypothetical protein; K07699	False	0.494	96.0	6.3399999999999995e-21								Sporulation initiation factor Spo0A C terminal [PF08769.11]				0	d__Bacteria;p__Firmicutes_A;c__Clostridia;o__Lachnospirales;f__Lachnospiraceae;g__Fusicatenibacter;s__Fusicatenibacter saccharivorans	82.81
bin.78_scaffold_835_3	bin.78	scaffold_835	3	991	2019	1	C	K02529	cpy:Cphy_2278 transcriptional regulator, LacI family; K02529	False	0.376	217.0	6.870000000000001e-59								Periplasmic binding protein-like domain [PF13377.6]; Periplasmic binding proteins and sugar binding domain of LacI family [PF00532.21]; Bacterial regulatory proteins, lacI family [PF00356.21]				0	d__Bacteria;p__Firmicutes_A;c__Clostridia;o__Lachnospirales;f__Lachnospiraceae;g__Fusicatenibacter;s__Fusicatenibacter saccharivorans	82.81
bin.78_scaffold_835_4	bin.78	scaffold_835	4	2275	2763	1	C	K17318	paen:P40081_30395 hypothetical protein; K17318	False	0.33399999999999996	78.0	8.86e-14								Bacterial extracellular solute-binding protein [PF01547.25]; Bacterial extracellular solute-binding protein [PF13416.6]				0	d__Bacteria;p__Firmicutes_A;c__Clostridia;o__Lachnospirales;f__Lachnospiraceae;g__Fusicatenibacter;s__Fusicatenibacter saccharivorans	82.81
bin.78_scaffold_835_5	bin.78	scaffold_835	5	3253	4914	1	A	K01649	byl:A4V09_08430 2-isopropylmalate synthase; K01649	True	0.8079999999999999	918.0	2.889999999999998e-297								HMGL-like [PF00682.19]; LeuA allosteric (dimerisation) domain [PF08502.10]				0	d__Bacteria;p__Firmicutes_A;c__Clostridia;o__Lachnospirales;f__Lachnospiraceae;g__Fusicatenibacter;s__Fusicatenibacter saccharivorans	82.81
bin.78_scaffold_835_6	bin.78	scaffold_835	6	4930	5535	1	E																		0	d__Bacteria;p__Firmicutes_A;c__Clostridia;o__Lachnospirales;f__Lachnospiraceae;g__Fusicatenibacter;s__Fusicatenibacter saccharivorans	82.81
bin.78_scaffold_835_7	bin.78	scaffold_835	7	5595	7229	1	A	K01733	bpro:PMF13cell1_03625 thrC; Threonine synthase; K01733	True	0.769	773.0	2.719999999999999e-247								Threonine synthase N terminus [PF14821.6]; Pyridoxal-phosphate dependent enzyme [PF00291.25]				0	d__Bacteria;p__Firmicutes_A;c__Clostridia;o__Lachnospirales;f__Lachnospiraceae;g__Fusicatenibacter;s__Fusicatenibacter saccharivorans	82.81
bin.78_scaffold_835_8	bin.78	scaffold_835	8	7311	9542	1	C		byl:A4V09_06795 hypothetical protein	False	0.353	242.0	6.079999999999999e-63												0	d__Bacteria;p__Firmicutes_A;c__Clostridia;o__Lachnospirales;f__Lachnospiraceae;g__Fusicatenibacter;s__Fusicatenibacter saccharivorans	82.81
bin.78_scaffold_835_9	bin.78	scaffold_835	9	9578	10627	1	A	K00768	bhan:CGC63_07870 cobT; nicotinate-nucleotide--dimethylbenzimidazole phosphoribosyltransferase; K00768	True	0.639	439.0	1.9399999999999993e-135								Phosphoribosyltransferase [PF02277.17]				0	d__Bacteria;p__Firmicutes_A;c__Clostridia;o__Lachnospirales;f__Lachnospiraceae;g__Fusicatenibacter;s__Fusicatenibacter saccharivorans	82.81
bin.78_scaffold_835_10	bin.78	scaffold_835	10	10645	11166	1	C	K02231	bhan:CGC63_07865 cobalamin biosynthesis protein; K02231	False	0.617	209.0	6.16e-59								Cobinamide kinase / cobinamide phosphate guanyltransferase [PF02283.16]				0	d__Bacteria;p__Firmicutes_A;c__Clostridia;o__Lachnospirales;f__Lachnospiraceae;g__Fusicatenibacter;s__Fusicatenibacter saccharivorans	82.81
bin.78_scaffold_835_11	bin.78	scaffold_835	11	11168	11944	1	C	K02233	rob:CK5_30780 cobalamin 5'-phosphate synthase/cobalamin synthase; K02233	False	0.501	237.0	2.4299999999999993e-67								Cobalamin-5-phosphate synthase [PF02654.15]				0	d__Bacteria;p__Firmicutes_A;c__Clostridia;o__Lachnospirales;f__Lachnospiraceae;g__Fusicatenibacter;s__Fusicatenibacter saccharivorans	82.81
bin.78_scaffold_835_12	bin.78	scaffold_835	12	11941	12348	1	C		rum:CK1_05900 Adenosyl cobinamide kinase/adenosyl cobinamide phosphate guanylyltransferase	False	0.489	121.0	3.01e-29								Cobinamide kinase / cobinamide phosphate guanyltransferase [PF02283.16]				0	d__Bacteria;p__Firmicutes_A;c__Clostridia;o__Lachnospirales;f__Lachnospiraceae;g__Fusicatenibacter;s__Fusicatenibacter saccharivorans	82.81
bin.78_scaffold_835_13	bin.78	scaffold_835	13	12341	12937	1	C	K02226	rob:CK5_30760 Fructose-2,6-bisphosphatase; K02226	False	0.585	222.0	2.999999999999999e-63								Histidine phosphatase superfamily (branch 1) [PF00300.22]				0	d__Bacteria;p__Firmicutes_A;c__Clostridia;o__Lachnospirales;f__Lachnospiraceae;g__Fusicatenibacter;s__Fusicatenibacter saccharivorans	82.81
bin.78_scaffold_835_14	bin.78	scaffold_835	14	12944	13813	1	C		bhan:CGC63_08585 Xaa-Pro dipeptidase	False	0.564	310.0	9.289999999999998e-92	MER0373458	M38	MER0373458 - family M38 unassigned peptidases (Ruminococcus obeum) [M38.UPW]#M38#{peptidase unit: 4-242}~source YP_007803812~	False	0.5479999999999999	251.0	3.599999999999999e-73					0	d__Bacteria;p__Firmicutes_A;c__Clostridia;o__Lachnospirales;f__Lachnospiraceae;g__Fusicatenibacter;s__Fusicatenibacter saccharivorans	82.81
bin.78_scaffold_835_15	bin.78	scaffold_835	15	13930	14499	1	C	K13280	rob:CK5_31290 signal peptidase I, archaeal type; K13280	False	0.431	98.0	1.44e-20	MER1053262	S26B	MER1053262 - subfamily S26B unassigned peptidases (Blautia sp. CAG:37) [S26.UPB]#S26B#{peptidase unit: 65-167}~source R7JQR1~	False	0.9890000000000001	217.0	3.0499999999999993e-63	Peptidase S24-like [PF00717.23]				0	d__Bacteria;p__Firmicutes_A;c__Clostridia;o__Lachnospirales;f__Lachnospiraceae;g__Fusicatenibacter;s__Fusicatenibacter saccharivorans	82.81
bin.78_scaffold_835_16	bin.78	scaffold_835	16	14544	15248	1	C	K06336	blab:EYS05_14960 Camelysin metallo-endopeptidase; K06336	False	0.495	204.0	3.6099999999999994e-56								Camelysin metallo-endopeptidase [PF12389.8]				0	d__Bacteria;p__Firmicutes_A;c__Clostridia;o__Lachnospirales;f__Lachnospiraceae;g__Fusicatenibacter;s__Fusicatenibacter saccharivorans	82.81
bin.78_scaffold_835_17	bin.78	scaffold_835	17	15271	15804	1	C		rob:CK5_31270 hypothetical protein	False	0.34	104.0	1.19e-22												0	d__Bacteria;p__Firmicutes_A;c__Clostridia;o__Lachnospirales;f__Lachnospiraceae;g__Fusicatenibacter;s__Fusicatenibacter saccharivorans	82.81
bin.78_scaffold_835_18	bin.78	scaffold_835	18	15801	16973	1	C		rob:CK5_31260 hypothetical protein	False	0.441	269.0	5.0599999999999984e-76												0	d__Bacteria;p__Firmicutes_A;c__Clostridia;o__Lachnospirales;f__Lachnospiraceae;g__Fusicatenibacter;s__Fusicatenibacter saccharivorans	82.81
bin.78_scaffold_835_19	bin.78	scaffold_835	19	16970	19612	1	C		blab:EYS05_14975 hypothetical protein	False	0.267	227.0	2.4899999999999997e-57								Prealbumin-like fold domain [PF17802.1]				0	d__Bacteria;p__Firmicutes_A;c__Clostridia;o__Lachnospirales;f__Lachnospiraceae;g__Fusicatenibacter;s__Fusicatenibacter saccharivorans	82.81
bin.78_scaffold_835_20	bin.78	scaffold_835	20	19617	20498	1	C	K08600	erb:A4V01_15260 SrtB family sortase; K08600	False	0.40299999999999997	136.0	4.3899999999999996e-32	MER0299936	C60B	MER0299936 - sortase B () [C60.002]#C60B#{peptidase unit: 28-229}~source ZP_07671405~	False	0.429	136.0	1.4999999999999999e-33	Sortase domain [PF04203.13]				0	d__Bacteria;p__Firmicutes_A;c__Clostridia;o__Lachnospirales;f__Lachnospiraceae;g__Fusicatenibacter;s__Fusicatenibacter saccharivorans	82.81
bin.78_scaffold_835_21	bin.78	scaffold_835	21	20552	22252	1	A		bpro:PMF13cell1_04241 mutS_2; DNA mismatch repair protein MutS	True	0.42	415.0	1.6399999999999998e-123								MutS domain V [PF00488.21]				0	d__Bacteria;p__Firmicutes_A;c__Clostridia;o__Lachnospirales;f__Lachnospiraceae;g__Fusicatenibacter;s__Fusicatenibacter saccharivorans	82.81
bin.78_scaffold_835_22	bin.78	scaffold_835	22	22387	23559	1	A	K02188	byl:A4V09_05525 cobalamin biosynthesis protein CbiD; K02188	True	0.58	427.0	1.3899999999999995e-130								CbiD [PF01888.17]				0	d__Bacteria;p__Firmicutes_A;c__Clostridia;o__Lachnospirales;f__Lachnospiraceae;g__Fusicatenibacter;s__Fusicatenibacter saccharivorans	82.81
bin.78_scaffold_835_23	bin.78	scaffold_835	23	23567	24259	1	C	K03394	blab:EYS05_14710 cobI; precorrin-2 C(20)-methyltransferase; K03394	False	0.635	287.0	6.14e-85								Tetrapyrrole (Corrin/Porphyrin) Methylases [PF00590.20]				0	d__Bacteria;p__Firmicutes_A;c__Clostridia;o__Lachnospirales;f__Lachnospiraceae;g__Fusicatenibacter;s__Fusicatenibacter saccharivorans	82.81
bin.78_scaffold_835_24	bin.78	scaffold_835	24	24260	25018	1	A	K05936	bpro:PMF13cell1_04266 cbiF; Cobalt-precorrin-4 C(11)-methyltransferase; K05936	True	0.779	396.0	2.0699999999999997e-122								Tetrapyrrole (Corrin/Porphyrin) Methylases [PF00590.20]				0	d__Bacteria;p__Firmicutes_A;c__Clostridia;o__Lachnospirales;f__Lachnospiraceae;g__Fusicatenibacter;s__Fusicatenibacter saccharivorans	82.81
bin.78_scaffold_835_25	bin.78	scaffold_835	25	25020	26051	1	C	K02189	bhan:CGC63_07890 cobalamin biosynthesis protein CbiG; K02189	False	0.479	327.0	1.1899999999999997e-96								Cobalamin synthesis G N-terminal [PF11760.8]; Cobalamin synthesis G C-terminus [PF01890.16]; Cobalamin biosynthesis central region [PF11761.8]				0	d__Bacteria;p__Firmicutes_A;c__Clostridia;o__Lachnospirales;f__Lachnospiraceae;g__Fusicatenibacter;s__Fusicatenibacter saccharivorans	82.81
bin.78_scaffold_835_26	bin.78	scaffold_835	26	26048	26779	1	A	K05934	blau:DQQ01_09625 cobJ; precorrin-3B C(17)-methyltransferase; K05934	True	0.794	394.0	9.089999999999998e-122								Tetrapyrrole (Corrin/Porphyrin) Methylases [PF00590.20]				0	d__Bacteria;p__Firmicutes_A;c__Clostridia;o__Lachnospirales;f__Lachnospiraceae;g__Fusicatenibacter;s__Fusicatenibacter saccharivorans	82.81
bin.78_scaffold_835_27	bin.78	scaffold_835	27	26772	28751	1	A	K00595	rob:CK5_24020 precorrin-6x reductase; K00595	True	0.522	651.0	6.579999999999997e-203								Precorrin-6x reductase CbiJ/CobK [PF02571.14]; Tetrapyrrole (Corrin/Porphyrin) Methylases [PF00590.20]; Methyltransferase small domain [PF05175.14]; Conserved hypothetical protein 95 [PF03602.15]; Met-10+ like-protein [PF02475.16]; Methyltransferase domain [PF13847.6]				0	d__Bacteria;p__Firmicutes_A;c__Clostridia;o__Lachnospirales;f__Lachnospiraceae;g__Fusicatenibacter;s__Fusicatenibacter saccharivorans	82.81
bin.78_scaffold_835_28	bin.78	scaffold_835	28	28748	30157	1	A	K02224	blab:EYS05_14735 cobyrinate a,c-diamide synthase; K02224	True	0.586	526.0	4.159999999999999e-163	MER0193005	C26	MER0193005 - family C26 non-peptidase homologues (Thermanaerovibrio acidaminovorans) [C26.UNW]#C26#{peptidase unit: 1-477}~source ACZ18301~	False	0.289	195.0	2.5e-51	CobB/CobQ-like glutamine amidotransferase domain [PF07685.14]; AAA domain [PF13500.6]; CobQ/CobB/MinD/ParA nucleotide binding domain [PF01656.23]				0	d__Bacteria;p__Firmicutes_A;c__Clostridia;o__Lachnospirales;f__Lachnospiraceae;g__Fusicatenibacter;s__Fusicatenibacter saccharivorans	82.81
bin.78_scaffold_835_29	bin.78	scaffold_835	29	30154	31119	1	A	K02227	byl:A4V09_05585 cobalamin biosynthesis protein CobD; K02227	True	0.698	442.0	4.579999999999999e-137								CobD/Cbib protein [PF03186.13]				0	d__Bacteria;p__Firmicutes_A;c__Clostridia;o__Lachnospirales;f__Lachnospiraceae;g__Fusicatenibacter;s__Fusicatenibacter saccharivorans	82.81
bin.78_scaffold_835_30	bin.78	scaffold_835	30	31168	32214	1	A	K04720	rob:CK5_24050 L-threonine O-3-phosphate decarboxylase; K04720	True	0.55	361.0	2.7299999999999997e-108								Aminotransferase class I and II [PF00155.21]				0	d__Bacteria;p__Firmicutes_A;c__Clostridia;o__Lachnospirales;f__Lachnospiraceae;g__Fusicatenibacter;s__Fusicatenibacter saccharivorans	82.81
bin.78_scaffold_835_31	bin.78	scaffold_835	31	32241	33737	1	A	K02232	bhan:CGC63_07835 cobyric acid synthase; K02232	True	0.746	752.0	8.459999999999997e-241	MER0129620	C26	MER0129620 - family C26 non-peptidase homologues (Slackia heliotrinireducens) [C26.UNW]#C26#{peptidase unit: 139-503}~source GEBA2500171341~	True	0.562	394.0	9.559999999999999e-119	CobB/CobQ-like glutamine amidotransferase domain [PF07685.14]; AAA domain [PF13500.6]				0	d__Bacteria;p__Firmicutes_A;c__Clostridia;o__Lachnospirales;f__Lachnospiraceae;g__Fusicatenibacter;s__Fusicatenibacter saccharivorans	82.81
bin.78_scaffold_835_32	bin.78	scaffold_835	32	33740	34384	1	C	K06042	bhan:CGC63_07830 cbiC; precorrin-8X methylmutase; K06042	False	0.743	324.0	4.089999999999999e-98								Precorrin-8X methylmutase [PF02570.15]				0	d__Bacteria;p__Firmicutes_A;c__Clostridia;o__Lachnospirales;f__Lachnospiraceae;g__Fusicatenibacter;s__Fusicatenibacter saccharivorans	82.81
bin.78_scaffold_835_33	bin.78	scaffold_835	33	34838	36061	1	A	K01866	bfi:CIY_30730 tyrosyl-tRNA synthetase; K01866	True	0.813	677.0	1.3199999999999995e-216								tRNA synthetases class I (W and Y) [PF00579.25]; S4 domain [PF01479.25]		sp|Q7MCN7|SYY1_VIBVY Tyrosine--tRNA ligase 1; Xh	Xh	0	d__Bacteria;p__Firmicutes_A;c__Clostridia;o__Lachnospirales;f__Lachnospiraceae;g__Fusicatenibacter;s__Fusicatenibacter saccharivorans	82.81
bin.78_scaffold_835_34	bin.78	scaffold_835	34	36140	38779	1	A	K01872	blab:EYS05_15395 alaS; alanine--tRNA ligase; K01872	True	0.7929999999999999	1424.0	0.0								tRNA synthetases class II (A) [PF01411.19]; Threonyl and Alanyl tRNA synthetase second additional domain [PF07973.14]; DHHA1 domain [PF02272.19]				0	d__Bacteria;p__Firmicutes_A;c__Clostridia;o__Lachnospirales;f__Lachnospiraceae;g__Fusicatenibacter;s__Fusicatenibacter saccharivorans	82.81
bin.78_scaffold_835_35	bin.78	scaffold_835	35	39256	40836	1	A	K06131	byl:A4V09_05685 cardiolipin synthase; K06131	True	0.64	644.0	4.0199999999999986e-203								PLD-like domain [PF13091.6]				0	d__Bacteria;p__Firmicutes_A;c__Clostridia;o__Lachnospirales;f__Lachnospiraceae;g__Fusicatenibacter;s__Fusicatenibacter saccharivorans	82.81
bin.78_scaffold_835_36	bin.78	scaffold_835	36	40911	42179	1	A	K07258	rum:CK1_07150 D-alanyl-D-alanine carboxypeptidase; K07258	True	0.627	440.0	1.6699999999999997e-134	MER0978244	S11	MER0978244 - family S11 unassigned peptidases (Blautia sp. CAG:37) [S11.UPW]#S11#{peptidase unit: 52-301}~source R7JRX8~	True	0.945	498.0	5.089999999999999e-156	D-alanyl-D-alanine carboxypeptidase [PF00768.20]; Penicillin-binding protein 5, C-terminal domain [PF07943.13]; Beta-lactamase enzyme family [PF13354.6]				0	d__Bacteria;p__Firmicutes_A;c__Clostridia;o__Lachnospirales;f__Lachnospiraceae;g__Fusicatenibacter;s__Fusicatenibacter saccharivorans	82.81
bin.78_scaffold_835_37	bin.78	scaffold_835	37	42192	42947	1	C	K06993	rob:CK5_16670 Predicted double-stranded RNA/RNA-DNA hybrid binding protein; K06993	False	0.47200000000000003	212.0	9.77e-59								Caulimovirus viroplasmin [PF01693.16]; RNase H [PF00075.24]		sp|B8HPS9|RNH_CYAP4 Ribonuclease H; Xu	Xu	0	d__Bacteria;p__Firmicutes_A;c__Clostridia;o__Lachnospirales;f__Lachnospiraceae;g__Fusicatenibacter;s__Fusicatenibacter saccharivorans	82.81
bin.78_scaffold_835_38	bin.78	scaffold_835	38	43001	43801	1	C	K07098	blau:DQQ01_10250 phosphoesterase; K07098	False	0.43	201.0	1.1400000000000002e-54								Calcineurin-like phosphoesterase [PF00149.28]; Calcineurin-like phosphoesterase superfamily domain [PF12850.7]				0	d__Bacteria;p__Firmicutes_A;c__Clostridia;o__Lachnospirales;f__Lachnospiraceae;g__Fusicatenibacter;s__Fusicatenibacter saccharivorans	82.81
bin.78_scaffold_835_39	bin.78	scaffold_835	39	43817	44638	1	A	K05896	bpro:PMF13cell1_04223 scpA_3; Segregation and condensation protein A; K05896	True	0.737	372.0	1.6199999999999997e-113								Segregation and condensation protein ScpA [PF02616.14]				0	d__Bacteria;p__Firmicutes_A;c__Clostridia;o__Lachnospirales;f__Lachnospiraceae;g__Fusicatenibacter;s__Fusicatenibacter saccharivorans	82.81
bin.78_scaffold_835_40	bin.78	scaffold_835	40	44616	45239	1	C	K06024	bpro:PMF13cell1_04222 scpB; Segregation and condensation protein B; K06024	False	0.79	304.0	1.5199999999999998e-91								Segregation and condensation complex subunit ScpB [PF04079.16]				0	d__Bacteria;p__Firmicutes_A;c__Clostridia;o__Lachnospirales;f__Lachnospiraceae;g__Fusicatenibacter;s__Fusicatenibacter saccharivorans	82.81
bin.78_scaffold_835_41	bin.78	scaffold_835	41	45273	46061	1	C		bpro:PMF13cell1_04221 hypothetical protein	False	0.542	270.0	1.3399999999999998e-78								Zinc dependent phospholipase C [PF00882.18]				0	d__Bacteria;p__Firmicutes_A;c__Clostridia;o__Lachnospirales;f__Lachnospiraceae;g__Fusicatenibacter;s__Fusicatenibacter saccharivorans	82.81
bin.78_scaffold_835_42	bin.78	scaffold_835	42	46161	48035	-1	A	K11069,K11070	rto:RTO_19980 Spermidine/putrescine-binding periplasmic protein; K11069; K11070	True	0.7040000000000001	879.0	1.669999999999999e-282								Bacterial extracellular solute-binding protein [PF13343.6]; Bacterial extracellular solute-binding protein [PF13416.6]; Hypothetical lipoprotein (MG045 family) [PF02030.15]; Binding-protein-dependent transport system inner membrane component [PF00528.22]; Bacterial extracellular solute-binding protein [PF13531.6]; Bacterial extracellular solute-binding protein [PF01547.25]				0	d__Bacteria;p__Firmicutes_A;c__Clostridia;o__Lachnospirales;f__Lachnospiraceae;g__Fusicatenibacter;s__Fusicatenibacter saccharivorans	82.81
bin.78_scaffold_835_43	bin.78	scaffold_835	43	48059	48901	-1	A	K11071	csh:Closa_3897 binding-protein-dependent transport systems inner membrane component; K11071	True	0.705	381.0	1.5799999999999997e-116								Binding-protein-dependent transport system inner membrane component [PF00528.22]				0	d__Bacteria;p__Firmicutes_A;c__Clostridia;o__Lachnospirales;f__Lachnospiraceae;g__Fusicatenibacter;s__Fusicatenibacter saccharivorans	82.81
bin.78_scaffold_835_44	bin.78	scaffold_835	44	48873	49946	-1	A	K11072	bhan:CGC63_05615 ABC transporter ATP-binding protein; K11072	True	0.826	609.0	4.519999999999998e-194								ABC transporter [PF00005.27]; TOBE domain [PF08402.10]				0	d__Bacteria;p__Firmicutes_A;c__Clostridia;o__Lachnospirales;f__Lachnospiraceae;g__Fusicatenibacter;s__Fusicatenibacter saccharivorans	82.81
bin.78_scaffold_835_45	bin.78	scaffold_835	45	50012	50569	-1	C		ccl:Clocl_1902 putative transcriptional regulator with cupin domain	False	0.6759999999999999	243.0	1.2899999999999997e-70								Cupin domain [PF07883.11]; Mannose-6-phosphate isomerase [PF01050.18]; Helix-turn-helix domain [PF12844.7]; Helix-turn-helix [PF01381.22]; Helix-turn-helix domain [PF13560.6]; Helix-turn-helix domain [PF13744.6]; Cupin [PF00190.22]				0	d__Bacteria;p__Firmicutes_A;c__Clostridia;o__Lachnospirales;f__Lachnospiraceae;g__Fusicatenibacter;s__Fusicatenibacter saccharivorans	82.81
bin.78_scaffold_835_46	bin.78	scaffold_835	46	50675	50827	1	E																		0	d__Bacteria;p__Firmicutes_A;c__Clostridia;o__Lachnospirales;f__Lachnospiraceae;g__Fusicatenibacter;s__Fusicatenibacter saccharivorans	82.81
bin.78_scaffold_835_47	bin.78	scaffold_835	47	50830	52065	1	A	K07258	bpro:PMF13cell1_04219 dacB_3; D-alanyl-D-alanine carboxypeptidase DacB; K07258	True	0.555	404.0	2.6899999999999993e-122	MER0947805	S11	MER0947805 - family S11 unassigned peptidases (Blautia sp. CAG:37) [S11.UPW]#S11#{peptidase unit: 1-226}~source R7JRY5~	True	0.903	428.0	4.479999999999999e-132	D-alanyl-D-alanine carboxypeptidase [PF00768.20]; Penicillin-binding protein 5, C-terminal domain [PF07943.13]; Beta-lactamase enzyme family [PF13354.6]				0	d__Bacteria;p__Firmicutes_A;c__Clostridia;o__Lachnospirales;f__Lachnospiraceae;g__Fusicatenibacter;s__Fusicatenibacter saccharivorans	82.81
bin.78_scaffold_835_48	bin.78	scaffold_835	48	52050	53432	-1	A		tbe:Trebr_0494 MATE efflux family protein	True	0.598	518.0	1.5199999999999994e-160								MatE [PF01554.18]; Lipid II flippase MurJ [PF03023.14]				0	d__Bacteria;p__Firmicutes_A;c__Clostridia;o__Lachnospirales;f__Lachnospiraceae;g__Fusicatenibacter;s__Fusicatenibacter saccharivorans	82.81
bin.78_scaffold_835_49	bin.78	scaffold_835	49	53686	54924	1	A	K21071	hsd:SD1D_2214 hypothetical protein; K21071	True	0.638	512.0	1.6099999999999998e-159								Phosphofructokinase [PF00365.20]				0	d__Bacteria;p__Firmicutes_A;c__Clostridia;o__Lachnospirales;f__Lachnospiraceae;g__Fusicatenibacter;s__Fusicatenibacter saccharivorans	82.81
bin.78_scaffold_835_50	bin.78	scaffold_835	50	55195	56628	1	A	K01604	bpro:PMF13cell1_04192 pccB; Propionyl-CoA carboxylase beta chain; K01604	True	0.746	724.0	1.6699999999999992e-231								Carboxyl transferase domain [PF01039.22]				0	d__Bacteria;p__Firmicutes_A;c__Clostridia;o__Lachnospirales;f__Lachnospiraceae;g__Fusicatenibacter;s__Fusicatenibacter saccharivorans	82.81
bin.78_scaffold_835_51	bin.78	scaffold_835	51	56644	57417	1	C	K23352	byl:A4V09_05875 hypothetical protein; K23352	False	0.295	115.0	3.61e-25								Oxaloacetate decarboxylase, gamma chain [PF04277.13]				0	d__Bacteria;p__Firmicutes_A;c__Clostridia;o__Lachnospirales;f__Lachnospiraceae;g__Fusicatenibacter;s__Fusicatenibacter saccharivorans	82.81
bin.78_scaffold_835_52	bin.78	scaffold_835	52	57432	57809	1	C	K23351	blau:DQQ01_10165 acetyl-CoA carboxylase biotin carboxyl carrier protein subunit; K23351	False	0.594	147.0	2.36e-38								Biotin-requiring enzyme [PF00364.22]				0	d__Bacteria;p__Firmicutes_A;c__Clostridia;o__Lachnospirales;f__Lachnospiraceae;g__Fusicatenibacter;s__Fusicatenibacter saccharivorans	82.81
bin.78_scaffold_835_53	bin.78	scaffold_835	53	57843	58751	1	A	K20509	byl:A4V09_05885 glutaconyl-CoA decarboxylase subunit beta; K20509	True	0.8029999999999999	496.0	6.689999999999997e-156								Na+-transporting oxaloacetate decarboxylase beta subunit [PF03977.13]				0	d__Bacteria;p__Firmicutes_A;c__Clostridia;o__Lachnospirales;f__Lachnospiraceae;g__Fusicatenibacter;s__Fusicatenibacter saccharivorans	82.81
bin.78_scaffold_8357_1	bin.78	scaffold_8357	1	19	483	1	E																		0	d__Bacteria;p__Firmicutes_A;c__Clostridia;o__Lachnospirales;f__Lachnospiraceae;g__Fusicatenibacter;s__Fusicatenibacter saccharivorans	82.81
bin.78_scaffold_8357_2	bin.78	scaffold_8357	2	522	1625	1	A		byl:A4V09_19465 nucleoside-diphosphate sugar epimerase	True	0.708	508.0	7.169999999999998e-159								Polysaccharide biosynthesis protein [PF02719.15]; GDP-mannose 4,6 dehydratase [PF16363.5]; NAD dependent epimerase/dehydratase family [PF01370.21]; RmlD substrate binding domain [PF04321.17]; 3-beta hydroxysteroid dehydrogenase/isomerase family [PF01073.19]; short chain dehydrogenase [PF00106.25]; KR domain [PF08659.10]		sp|Q9EQC1|3BHS7_MOUSE 3 beta-hydroxysteroid dehydrogenase type 7; Xh	Xh	0	d__Bacteria;p__Firmicutes_A;c__Clostridia;o__Lachnospirales;f__Lachnospiraceae;g__Fusicatenibacter;s__Fusicatenibacter saccharivorans	82.81
bin.78_scaffold_8357_3	bin.78	scaffold_8357	3	1622	2410	1	C	K01104	bprl:CL2_24500 Capsular polysaccharide biosynthesis protein; K01104	False	0.41600000000000004	181.0	8.439999999999998e-48												0	d__Bacteria;p__Firmicutes_A;c__Clostridia;o__Lachnospirales;f__Lachnospiraceae;g__Fusicatenibacter;s__Fusicatenibacter saccharivorans	82.81
bin.78_scaffold_8357_4	bin.78	scaffold_8357	4	2456	3331	1	C		bprl:CL2_24510 Bacterial Ig-like domain (group 3).	False	0.33299999999999996	156.0	5.74e-39												0	d__Bacteria;p__Firmicutes_A;c__Clostridia;o__Lachnospirales;f__Lachnospiraceae;g__Fusicatenibacter;s__Fusicatenibacter saccharivorans	82.81
bin.78_scaffold_8357_5	bin.78	scaffold_8357	5	3343	4746	1	C		bprl:CL2_24520 capsular exopolysaccharide family	False	0.434	353.0	1.1299999999999998e-103								AAA domain [PF13614.6]; NUBPL iron-transfer P-loop NTPase [PF10609.9]; Cellulose biosynthesis protein BcsQ [PF06564.12]; CobQ/CobB/MinD/ParA nucleotide binding domain [PF01656.23]; ATPase MipZ [PF09140.11]				0	d__Bacteria;p__Firmicutes_A;c__Clostridia;o__Lachnospirales;f__Lachnospiraceae;g__Fusicatenibacter;s__Fusicatenibacter saccharivorans	82.81
bin.78_scaffold_8357_6	bin.78	scaffold_8357	6	4762	6243	1	C		bprl:CL2_24530 capsular exopolysaccharide family	False	0.39899999999999997	310.0	2.1699999999999994e-88								AAA domain [PF13614.6]; NUBPL iron-transfer P-loop NTPase [PF10609.9]; CobQ/CobB/MinD/ParA nucleotide binding domain [PF01656.23]; Cellulose biosynthesis protein BcsQ [PF06564.12]; ATPase MipZ [PF09140.11]				0	d__Bacteria;p__Firmicutes_A;c__Clostridia;o__Lachnospirales;f__Lachnospiraceae;g__Fusicatenibacter;s__Fusicatenibacter saccharivorans	82.81
bin.78_scaffold_8357_7	bin.78	scaffold_8357	7	6256	6906	1	C	K13012	fpa:FPR_28840 Sugar transferases involved in lipopolysaccharide synthesis; K13012	False	0.7190000000000001	282.0	1.9799999999999998e-83								Bacterial sugar transferase [PF02397.16]				0	d__Bacteria;p__Firmicutes_A;c__Clostridia;o__Lachnospirales;f__Lachnospiraceae;g__Fusicatenibacter;s__Fusicatenibacter saccharivorans	82.81
bin.78_scaffold_8357_8	bin.78	scaffold_8357	8	7165	8214	1	A	K13004	ibu:IB211_03003c Lipid carrier : UDP-N-acetylgalactosaminyltransferase; K13004	True	0.6	393.0	1.8399999999999993e-119								Glycosyl transferases group 1 [PF00534.20]; Glycosyl transferase 4-like [PF13477.6]; Glycosyl transferases group 1 [PF13692.6]	GT4 sucrose synthase (EC 2.4.1.13); sucrose-phosphate synthase (EC 2.4.1.14); alpha-glucosyltransferase (EC 2.4.1.52); lipopolysaccharide N-acetylglucosaminyltransferase (EC 2.4.1.56); phosphatidylinositol alpha-mannosyltransferase (EC 2.4.1.57); GDP-Man: Man1GlcNAc2-PP-dolichol alpha-1,3-mannosyltransferase (EC 2.4.1.132); GDP-Man: Man3GlcNAc2-PP-dolichol/Man4GlcNAc2-PP-dolichol alpha-1,2-mannosyltransferase (EC 2.4.1.131); digalactosyldiacylglycerol synthase (EC 2.4.1.141); 1,2-diacylglycerol 3-glucosyltransferase (EC 2.4.1.157); diglucosyl diacylglycerol synthase (EC 2.4.1.208); trehalose phosphorylase (EC 2.4.1.231); NDP-Glc: alpha-glucose alpha-glucosyltransferase / alpha,alpha-trehalose synthase (EC 2.4.1.245); GDP-Man: Man2GlcNAc2-PP-dolichol alpha-1,6-mannosyltransferase (EC 2.4.1.257); UDP-GlcNAc: 2-deoxystreptamine alpha-N-acetylglucosaminyltransferase (EC 2.4.1.283); UDP-GlcNAc: ribostamycin alpha-N-acetylglucosaminyltransferase (EC 2.4.1.285); UDP-Gal alpha-galactosyltransferase (EC 2.4.1.-); UDP-Xyl alpha-xylosyltransferase (EC 2.4.2.-); UDP-GlcA alpha-glucuronyltransferase (EC 2.4.1.-); UDP-Glc alpha-glucosyltransferase (EC 2.4.1.-); UDP-GalNAc: GalNAc-PP-Und alpha-1,3-N-acetylgalactosaminyltransferase (EC 2.4.1.306); UDP-GalNAc: N,N'-diacetylbacillosaminyl-PP-Und alpha-1,3-N-acetylgalactosaminyltransferase (EC 2.4.1.290); ADP-dependent alpha-maltose-1-phosphate synthase (2.4.1.342) [GT4]			0	d__Bacteria;p__Firmicutes_A;c__Clostridia;o__Lachnospirales;f__Lachnospiraceae;g__Fusicatenibacter;s__Fusicatenibacter saccharivorans	82.81
bin.78_scaffold_8541_1	bin.78	scaffold_8541	1	1	141	-1	C	K00975	rum:CK1_17000 glucose-1-phosphate adenylyltransferase; K00975	False	0.96	97.0	7.940000000000001e-23								Nucleotidyl transferase [PF00483.23]				0	d__Bacteria;p__Firmicutes_A;c__Clostridia;o__Lachnospirales;f__Lachnospiraceae;g__Fusicatenibacter;s__Fusicatenibacter saccharivorans	82.81
bin.78_scaffold_8541_2	bin.78	scaffold_8541	2	838	2229	1	A	K01924	rum:CK1_16990 UDP-N-acetylmuramate--L-alanine ligase; K01924	True	0.7440000000000001	693.0	4.0899999999999983e-221								Mur ligase middle domain [PF08245.12]; Mur ligase family, glutamate ligase domain [PF02875.21]; Mur ligase family, catalytic domain [PF01225.25]				0	d__Bacteria;p__Firmicutes_A;c__Clostridia;o__Lachnospirales;f__Lachnospiraceae;g__Fusicatenibacter;s__Fusicatenibacter saccharivorans	82.81
bin.78_scaffold_8541_3	bin.78	scaffold_8541	3	2760	3929	1	C		blau:DQQ01_14085 DNA replication protein DnaD	False	0.44299999999999995	298.0	6.119999999999999e-86								Replication initiation and membrane attachment [PF07261.11]		sp|P39787|DNAD_BACSU DNA replication protein DnaD; XhXr	Xr;Xh	0	d__Bacteria;p__Firmicutes_A;c__Clostridia;o__Lachnospirales;f__Lachnospiraceae;g__Fusicatenibacter;s__Fusicatenibacter saccharivorans	82.81
bin.78_scaffold_8541_4	bin.78	scaffold_8541	4	3951	4949	1	A	K02315	byl:A4V09_16995 DNA replication protein DnaC; K02315	True	0.649	423.0	3.699999999999999e-130								IstB-like ATP binding protein [PF01695.17]; Bacterial dnaA protein [PF00308.18]		sp|P0AEF0|DNAC_ECOLI DNA replication protein DnaC; XhXr	Xr;Xh	0	d__Bacteria;p__Firmicutes_A;c__Clostridia;o__Lachnospirales;f__Lachnospiraceae;g__Fusicatenibacter;s__Fusicatenibacter saccharivorans	82.81
bin.78_scaffold_8541_5	bin.78	scaffold_8541	5	4946	6136	1	A	K00948	blau:DQQ01_14095 ribose-phosphate pyrophosphokinase; K00948	True	0.7709999999999999	622.0	5.959999999999997e-198								Phosphoribosyl synthetase-associated domain [PF14572.6]; N-terminal domain of ribose phosphate pyrophosphokinase [PF13793.6]; Phosphoribosyl transferase domain [PF00156.27]		sp|O67556|KPRS_AQUAE Ribose-phosphate pyrophosphokinase; XhXr	Xr;Xh	0	d__Bacteria;p__Firmicutes_A;c__Clostridia;o__Lachnospirales;f__Lachnospiraceae;g__Fusicatenibacter;s__Fusicatenibacter saccharivorans	82.81
bin.78_scaffold_8541_6	bin.78	scaffold_8541	6	6399	8084	1	A	K00702	rho:RHOM_03320 glycosyltransferase 36; K00702	True	0.7879999999999999	895.0	4.799999999999997e-289								Glycosyl hydrolase 36 superfamily, catalytic domain [PF17167.4]; Glycosyltransferase family 36 [PF06165.11]	GH94 cellobiose phosphorylase (EC 2.4.1.20); laminaribiose phosphorylase (EC 2.4.1.31); cellodextrin phosphorylase (EC 2.4.1.49); chitobiose phosphorylase (EC 2.4.1.-); cyclic beta-1,2-glucan synthase (EC 2.4.1.-); cellobionic acid phosphorylase (EC 2.4.1.321); beta-1,2-oligoglucan phosphorylase (EC 2.4.1.-) [GH94]			0	d__Bacteria;p__Firmicutes_A;c__Clostridia;o__Lachnospirales;f__Lachnospiraceae;g__Fusicatenibacter;s__Fusicatenibacter saccharivorans	82.81
bin.78_scaffold_8555_1	bin.78	scaffold_8555	1	202	423	1	C		rum:CK1_28710 Uncharacterized conserved protein related to C-terminal domain of eukaryotic chaperone, SACSIN	False	0.648	89.0	3.3600000000000003e-19												0	d__Bacteria;p__Firmicutes_A;c__Clostridia;o__Lachnospirales;f__Lachnospiraceae;g__Fusicatenibacter;s__Fusicatenibacter saccharivorans	82.81
bin.78_scaffold_8555_2	bin.78	scaffold_8555	2	884	2884	1	A	K03702	blau:DQQ01_12285 excinuclease ABC subunit B; K03702	True	0.825	1119.0	0.0								Type III restriction enzyme, res subunit [PF04851.15]; UvrB interaction domain [PF17757.1]; Ultra-violet resistance protein B [PF12344.8]; Helicase conserved C-terminal domain [PF00271.31]				0	d__Bacteria;p__Firmicutes_A;c__Clostridia;o__Lachnospirales;f__Lachnospiraceae;g__Fusicatenibacter;s__Fusicatenibacter saccharivorans	82.81
bin.78_scaffold_8555_3	bin.78	scaffold_8555	3	3096	3314	-1	C		pxv:FXF36_05635 helix-turn-helix transcriptional regulator	False	0.588	79.0	6.530000000000001e-16								Helix-turn-helix domain [PF12844.7]; Helix-turn-helix domain [PF13560.6]				0	d__Bacteria;p__Firmicutes_A;c__Clostridia;o__Lachnospirales;f__Lachnospiraceae;g__Fusicatenibacter;s__Fusicatenibacter saccharivorans	82.81
bin.78_scaffold_8555_4	bin.78	scaffold_8555	4	3487	3852	1	E																		0	d__Bacteria;p__Firmicutes_A;c__Clostridia;o__Lachnospirales;f__Lachnospiraceae;g__Fusicatenibacter;s__Fusicatenibacter saccharivorans	82.81
bin.78_scaffold_8555_5	bin.78	scaffold_8555	5	3930	4148	-1	C		pxv:FXF36_05635 helix-turn-helix transcriptional regulator	False	0.6579999999999999	90.0	9e-20								Helix-turn-helix domain [PF12844.7]; Helix-turn-helix domain [PF13560.6]				0	d__Bacteria;p__Firmicutes_A;c__Clostridia;o__Lachnospirales;f__Lachnospiraceae;g__Fusicatenibacter;s__Fusicatenibacter saccharivorans	82.81
bin.78_scaffold_8555_6	bin.78	scaffold_8555	6	4433	5491	1	A	K03705	bpro:PMF13cell1_02053 hrcA; Heat-inducible transcription repressor HrcA; K03705	True	0.769	545.0	3.7799999999999985e-172								HrcA protein C terminal domain [PF01628.21]; Winged helix-turn-helix transcription repressor, HrcA DNA-binding [PF03444.15]; LexA DNA binding domain [PF01726.16]				0	d__Bacteria;p__Firmicutes_A;c__Clostridia;o__Lachnospirales;f__Lachnospiraceae;g__Fusicatenibacter;s__Fusicatenibacter saccharivorans	82.81
bin.78_scaffold_8555_7	bin.78	scaffold_8555	7	5541	6152	1	C	K03687	blau:DQQ01_12275 nucleotide exchange factor GrpE; K03687	False	0.613	231.0	5e-66								GrpE [PF01025.19]				0	d__Bacteria;p__Firmicutes_A;c__Clostridia;o__Lachnospirales;f__Lachnospiraceae;g__Fusicatenibacter;s__Fusicatenibacter saccharivorans	82.81
bin.78_scaffold_8555_8	bin.78	scaffold_8555	8	6219	8063	1	A	K04043	blab:EYS05_11370 dnaK; molecular chaperone DnaK; K04043	True	0.8370000000000001	1051.0	0.0								Hsp70 protein [PF00012.20]; MreB/Mbl protein [PF06723.13]		sp|Q83047|MVP_LIYV9 Movement protein Hsp70h; XhXs	Xs;Xh	0	d__Bacteria;p__Firmicutes_A;c__Clostridia;o__Lachnospirales;f__Lachnospiraceae;g__Fusicatenibacter;s__Fusicatenibacter saccharivorans	82.81
bin.78_scaffold_8555_9	bin.78	scaffold_8555	9	8342	8569	1	C	K03686	byl:A4V09_15130 molecular chaperone DnaJ; K03686	False	0.9209999999999999	130.0	1.7800000000000002e-33								DnaJ domain [PF00226.31]		sp|Q5UPU5|YR266_MIMIV Putative J domain-containing protein R266; Xu	Xu	0	d__Bacteria;p__Firmicutes_A;c__Clostridia;o__Lachnospirales;f__Lachnospiraceae;g__Fusicatenibacter;s__Fusicatenibacter saccharivorans	82.81
bin.78_scaffold_8555_10	bin.78	scaffold_8555	10	8517	9548	1	A	K03686	rob:CK5_21770 chaperone protein DnaJ; K03686	True	0.799	550.0	4.189999999999998e-174								DnaJ C terminal domain [PF01556.18]; DnaJ central domain [PF00684.19]		sp|Q04960|DNJH_CUCSA DnaJ protein homolog; Xh	Xh	2	d__Bacteria;p__Firmicutes_A;c__Clostridia;o__Lachnospirales;f__Lachnospiraceae;g__Fusicatenibacter;s__Fusicatenibacter saccharivorans	82.81
bin.78_scaffold_8604_1	bin.78	scaffold_8604	1	1	138	-1	E																		0	d__Bacteria;p__Firmicutes_A;c__Clostridia;o__Lachnospirales;f__Lachnospiraceae;g__Fusicatenibacter;s__Fusicatenibacter saccharivorans	82.81
bin.78_scaffold_8604_2	bin.78	scaffold_8604	2	346	540	-1	E																		0	d__Bacteria;p__Firmicutes_A;c__Clostridia;o__Lachnospirales;f__Lachnospiraceae;g__Fusicatenibacter;s__Fusicatenibacter saccharivorans	82.81
bin.78_scaffold_8604_3	bin.78	scaffold_8604	3	594	2834	-1	A	K05349	bhan:CGC63_14995 beta-glucosidase; K05349	True	0.542	745.0	4.7499999999999977e-234								Glycosyl hydrolase family 3 N terminal domain [PF00933.21]; Glycosyl hydrolase family 3 C-terminal domain [PF01915.22]; Fibronectin type III-like domain [PF14310.6]	GH3 beta-glucosidase (EC 3.2.1.21); xylan 1,4-beta-xylosidase (EC 3.2.1.37); beta-glucosylceramidase (EC 3.2.1.45); beta-N-acetylhexosaminidase (EC 3.2.1.52); alpha-L-arabinofuranosidase (EC 3.2.1.55); glucan 1,3-beta-glucosidase (EC 3.2.1.58); glucan 1,4-beta-glucosidase (EC 3.2.1.74); isoprimeverose-producing oligoxyloglucan hydrolase (EC 3.2.1.120); coniferin beta-glucosidase (EC 3.2.1.126); exo-1,3-1,4-glucanase (EC 3.2.1.-); beta-N-acetylglucosaminide phosphorylases (EC 2.4.1.-) [GH3]			0	d__Bacteria;p__Firmicutes_A;c__Clostridia;o__Lachnospirales;f__Lachnospiraceae;g__Fusicatenibacter;s__Fusicatenibacter saccharivorans	82.81
bin.78_scaffold_8604_4	bin.78	scaffold_8604	4	3052	4119	1	C		cthd:CDO33_09800 carbohydrate-binding family 9-like protein	False	0.581	389.0	7.529999999999998e-118								Carbohydrate family 9 binding domain-like [PF06452.11]; Carbohydrate-binding family 9 [PF16011.5]	CBM9 Modules of approx. 170 residues found so far only in xylanases. The cellulose-binding function has been demonstrated in one case. [CBM9]			0	d__Bacteria;p__Firmicutes_A;c__Clostridia;o__Lachnospirales;f__Lachnospiraceae;g__Fusicatenibacter;s__Fusicatenibacter saccharivorans	82.81
bin.78_scaffold_8604_5	bin.78	scaffold_8604	5	4171	5193	1	C	K02529	hpk:Hprae_2069 transcriptional regulator, LacI family; K02529	False	0.509	322.0	4.5299999999999985e-95								Periplasmic binding protein-like domain [PF13377.6]; Periplasmic binding proteins and sugar binding domain of LacI family [PF00532.21]; Bacterial regulatory proteins, lacI family [PF00356.21]				0	d__Bacteria;p__Firmicutes_A;c__Clostridia;o__Lachnospirales;f__Lachnospiraceae;g__Fusicatenibacter;s__Fusicatenibacter saccharivorans	82.81
bin.78_scaffold_8604_6	bin.78	scaffold_8604	6	5326	8427	-1	A	K01191	rix:RO1_41390 Alpha-mannosidase; K01191	True	0.672	1372.0	0.0								Glycosyl hydrolases family 38 N-terminal domain [PF01074.22]; Glycosyl hydrolases family 38 C-terminal domain [PF07748.13]; Alpha mannosidase middle domain [PF09261.11]; Glycosyl hydrolases family 38 C-terminal beta sandwich domain [PF17677.1]; Glycosyl hydrolase family 57 [PF03065.15]	GH38 alpha-mannosidase (EC 3.2.1.24); mannosyl-oligosaccharide alpha-1,2-mannosidase (EC 3.2.1.113); mannosyl-oligosaccharide alpha-1,3-1,6-mannosidase (EC 3.2.1.114); alpha-2-O-mannosylglycerate hydrolase (EC 3.2.1.170); mannosyl-oligosaccharide alpha-1,3-mannosidase (EC 3.2.1.-) [GH38]			0	d__Bacteria;p__Firmicutes_A;c__Clostridia;o__Lachnospirales;f__Lachnospiraceae;g__Fusicatenibacter;s__Fusicatenibacter saccharivorans	82.81
bin.78_scaffold_8604_7	bin.78	scaffold_8604	7	8543	9532	-1	A	K18785	lbw:C3V36_08565 glycosidase; K18785	True	0.851	581.0	4.7199999999999986e-185								beta-1,4-mannooligosaccharide phosphorylase [PF04041.13]	GH130 beta-1,4-mannosylglucose phosphorylase (EC 2.4.1.281); beta-1,4-mannooligosaccharide phosphorylase (EC 2.4.1.319); beta-1,4-mannosyl-N-acetyl-glucosamine phosphorylase (EC 2.4.1.320); beta-1,2-mannobiose phosphorylase (EC 2.4.1.-); beta-1,2-oligomannan phosphorylase (EC 2.4.1.-); beta-1,2-mannosidase (EC 3.2.1.-) [GH130]			0	d__Bacteria;p__Firmicutes_A;c__Clostridia;o__Lachnospirales;f__Lachnospiraceae;g__Fusicatenibacter;s__Fusicatenibacter saccharivorans	82.81
bin.78_scaffold_8604_8	bin.78	scaffold_8604	8	9748	11289	-1	A		rix:RO1_41420 N-acetyl-beta-hexosaminidase	True	0.648	648.0	9.939999999999998e-205								Glycosyl hydrolase family 20, catalytic domain [PF00728.22]	GH20 beta-hexosaminidase (EC 3.2.1.52); lacto-N-biosidase (EC 3.2.1.140); beta-1,6-N-acetylglucosaminidase) (EC 3.2.1.-); beta-6-SO3-N-acetylglucosaminidase (EC 3.2.1.-) [GH20]			0	d__Bacteria;p__Firmicutes_A;c__Clostridia;o__Lachnospirales;f__Lachnospiraceae;g__Fusicatenibacter;s__Fusicatenibacter saccharivorans	82.81
bin.78_scaffold_8604_9	bin.78	scaffold_8604	9	11240	11599	-1	E																		0	d__Bacteria;p__Firmicutes_A;c__Clostridia;o__Lachnospirales;f__Lachnospiraceae;g__Fusicatenibacter;s__Fusicatenibacter saccharivorans	82.81
bin.78_scaffold_8604_10	bin.78	scaffold_8604	10	11778	12014	-1	E																		0	d__Bacteria;p__Firmicutes_A;c__Clostridia;o__Lachnospirales;f__Lachnospiraceae;g__Fusicatenibacter;s__Fusicatenibacter saccharivorans	82.81
bin.78_scaffold_8604_11	bin.78	scaffold_8604	11	12174	12410	1	C		fpr:FP2_15700 Signal transduction histidine kinase	False	0.632	79.0	1.19e-15								Response regulator receiver domain [PF00072.24]				0	d__Bacteria;p__Firmicutes_A;c__Clostridia;o__Lachnospirales;f__Lachnospiraceae;g__Fusicatenibacter;s__Fusicatenibacter saccharivorans	82.81
bin.78_scaffold_8604_12	bin.78	scaffold_8604	12	12558	13448	1	A		csh:Closa_1344 transcriptional regulator, LysR family	True	0.711	417.0	6.189999999999999e-129								LysR substrate binding domain [PF03466.20]; Bacterial regulatory helix-turn-helix protein, lysR family [PF00126.27]				0	d__Bacteria;p__Firmicutes_A;c__Clostridia;o__Lachnospirales;f__Lachnospiraceae;g__Fusicatenibacter;s__Fusicatenibacter saccharivorans	82.81
bin.78_scaffold_8604_13	bin.78	scaffold_8604	13	13542	15119	-1	A	K07192	era:ERE_14350 Uncharacterized protein conserved in bacteria; K07192	True	0.6629999999999999	643.0	9.889999999999998e-203	MER0793155	I87	MER0793155 - family I87 unassigned peptidase inhibitors (Olsenella uli) [I87.UPW]#I87#{inhibitor unit: 12-255}~source X8HVK2~	False	0.5579999999999999	256.0	2.0099999999999997e-71	Flotillin [PF15975.5]; SPFH domain / Band 7 family [PF01145.25]		sp|D2XNR0|FLOT3_MEDTR Flotillin-like protein 3; Xh	Xh	0	d__Bacteria;p__Firmicutes_A;c__Clostridia;o__Lachnospirales;f__Lachnospiraceae;g__Fusicatenibacter;s__Fusicatenibacter saccharivorans	82.81
bin.78_scaffold_8604_14	bin.78	scaffold_8604	14	15367	15714	-1	C		css:Cst_c16300 hypothetical protein	False	0.38	72.0	9.5e-13												0	d__Bacteria;p__Firmicutes_A;c__Clostridia;o__Lachnospirales;f__Lachnospiraceae;g__Fusicatenibacter;s__Fusicatenibacter saccharivorans	82.81
bin.78_scaffold_8604_15	bin.78	scaffold_8604	15	15950	16729	-1	A	K04069	byl:A4V09_09050 pyruvate formate-lyase 1-activating enzyme; K04069	True	0.809	411.0	2.4599999999999994e-127								Radical SAM superfamily [PF04055.21]; 4Fe-4S single cluster domain [PF13353.6]; 4Fe-4S single cluster domain [PF13394.6]				1	d__Bacteria;p__Firmicutes_A;c__Clostridia;o__Lachnospirales;f__Lachnospiraceae;g__Fusicatenibacter;s__Fusicatenibacter saccharivorans	82.81
bin.78_scaffold_8604_16	bin.78	scaffold_8604	16	16981	17298	1	C	K10947	cpy:Cphy_1963 transcriptional regulator, PadR-like family; K10947	False	0.66	136.0	4.7699999999999995e-35								Transcriptional regulator PadR-like family [PF03551.14]				0	d__Bacteria;p__Firmicutes_A;c__Clostridia;o__Lachnospirales;f__Lachnospiraceae;g__Fusicatenibacter;s__Fusicatenibacter saccharivorans	82.81
bin.78_scaffold_8604_17	bin.78	scaffold_8604	17	17316	18371	1	C		lyg:C1N55_13060 hypothetical protein	False	0.191	61.0	7.27e-07								Putative adhesin [PF13349.6]; Protein of unknown function (DUF1700) [PF08006.11]				0	d__Bacteria;p__Firmicutes_A;c__Clostridia;o__Lachnospirales;f__Lachnospiraceae;g__Fusicatenibacter;s__Fusicatenibacter saccharivorans	82.81
bin.78_scaffold_8606_1	bin.78	scaffold_8606	1	3	428	-1	C		byl:A4V09_22770 hypothetical protein	False	0.35700000000000004	77.0	5.85e-14												0	d__Bacteria;p__Firmicutes_A;c__Clostridia;o__Lachnospirales;f__Lachnospiraceae;g__Fusicatenibacter;s__Fusicatenibacter saccharivorans	82.81
bin.78_scaffold_8606_2	bin.78	scaffold_8606	2	448	924	-1	E																		0	d__Bacteria;p__Firmicutes_A;c__Clostridia;o__Lachnospirales;f__Lachnospiraceae;g__Fusicatenibacter;s__Fusicatenibacter saccharivorans	82.81
bin.78_scaffold_8606_3	bin.78	scaffold_8606	3	1134	3278	1	A	K06959	bpro:PMF13cell1_00881 rpsA; 30S ribosomal protein S1; K06959	True	0.784	1137.0	0.0								Tex-like protein N-terminal domain [PF09371.10]; Tex protein YqgF-like domain [PF16921.5]; HHH domain [PF17674.1]; S1 RNA binding domain [PF00575.23]; Helix-hairpin-helix motif [PF14635.6]; Helix-hairpin-helix motif [PF12836.7]; Holliday-junction resolvase-like of SPT6 [PF14639.6]				0	d__Bacteria;p__Firmicutes_A;c__Clostridia;o__Lachnospirales;f__Lachnospiraceae;g__Fusicatenibacter;s__Fusicatenibacter saccharivorans	82.81
bin.78_scaffold_8606_4	bin.78	scaffold_8606	4	3345	4109	1	C		cso:CLS_26060 Uncharacterized conserved protein, contains S4-like domain	False	0.531	252.0	1.3399999999999998e-72								Putative RNA-binding domain in YlmH [PF17774.1]; S4 domain [PF01479.25]				0	d__Bacteria;p__Firmicutes_A;c__Clostridia;o__Lachnospirales;f__Lachnospiraceae;g__Fusicatenibacter;s__Fusicatenibacter saccharivorans	82.81
bin.78_scaffold_8606_5	bin.78	scaffold_8606	5	4262	5347	1	A	K01867	cct:CC1_29760 tryptophanyl-tRNA synthetase; K01867	True	0.8540000000000001	636.0	1.4399999999999996e-203								tRNA synthetases class I (W and Y) [PF00579.25]		sp|F4HWL4|SYYC2_ARATH Tyrosine--tRNA ligase 2, cytoplasmic; Xh	Xh	0	d__Bacteria;p__Firmicutes_A;c__Clostridia;o__Lachnospirales;f__Lachnospiraceae;g__Fusicatenibacter;s__Fusicatenibacter saccharivorans	82.81
bin.78_scaffold_8606_6	bin.78	scaffold_8606	6	5450	6145	1	C	K04069	byl:A4V09_16920 anaerobic ribonucleoside-triphosphate reductase activating protein; K04069	False	0.62	282.0	2.05e-83								4Fe-4S single cluster domain [PF13353.6]; 4Fe-4S single cluster domain [PF13394.6]; Radical SAM superfamily [PF04055.21]				0	d__Bacteria;p__Firmicutes_A;c__Clostridia;o__Lachnospirales;f__Lachnospiraceae;g__Fusicatenibacter;s__Fusicatenibacter saccharivorans	82.81
bin.78_scaffold_8606_7	bin.78	scaffold_8606	7	6154	7335	-1	C		blab:EYS05_03730 hypothetical protein	False	0.27399999999999997	153.0	1.1899999999999998e-36												0	d__Bacteria;p__Firmicutes_A;c__Clostridia;o__Lachnospirales;f__Lachnospiraceae;g__Fusicatenibacter;s__Fusicatenibacter saccharivorans	82.81
bin.78_scaffold_8606_8	bin.78	scaffold_8606	8	7443	7991	1	C	K11991	bpro:PMF13cell1_00725 tadA_1; tRNA-specific adenosine deaminase; K11991	False	0.804	255.0	8.749999999999999e-75								MafB19-like deaminase [PF14437.6]; Cytidine and deoxycytidylate deaminase zinc-binding region [PF00383.23]; Invertebrate-AID/APOBEC-deaminase [PF18785.1]; Bd3614-like deaminase [PF14439.6]		sp|P30648|DCTD_CAEEL Probable deoxycytidylate deaminase; Xr	Xr	0	d__Bacteria;p__Firmicutes_A;c__Clostridia;o__Lachnospirales;f__Lachnospiraceae;g__Fusicatenibacter;s__Fusicatenibacter saccharivorans	82.81
bin.78_scaffold_8761_1	bin.78	scaffold_8761	1	411	1085	1	C	K19225	rob:CK5_02110 Uncharacterized membrane protein (homolog of Drosophila rhomboid); K19225	False	0.5479999999999999	198.0	2.67e-54	MER1082790	S54	MER1082790 - family S54 unassigned peptidases (Blautia sp. CAG:37) [S54.UPW]#S54#{peptidase unit: 30-210}~source R7JMV6~	True	0.924	352.0	2.2599999999999996e-109	Rhomboid family [PF01694.22]				0	d__Bacteria;p__Firmicutes_A;c__Clostridia;o__Lachnospirales;f__Lachnospiraceae;g__Fusicatenibacter;s__Fusicatenibacter saccharivorans	82.81
bin.78_scaffold_8761_2	bin.78	scaffold_8761	2	1060	1743	-1	C		byl:A4V09_21570 sensor histidine kinase	False	0.505	199.0	1.61e-54								Histidine kinase-, DNA gyrase B-, and HSP90-like ATPase [PF02518.26]; GHKL domain [PF14501.6]; Histidine kinase-, DNA gyrase B-, and HSP90-like ATPase [PF13589.6]				0	d__Bacteria;p__Firmicutes_A;c__Clostridia;o__Lachnospirales;f__Lachnospiraceae;g__Fusicatenibacter;s__Fusicatenibacter saccharivorans	82.81
bin.78_scaffold_8761_3	bin.78	scaffold_8761	3	1947	2363	1	C	K02503	rob:CK5_02130 Diadenosine tetraphosphate (Ap4A) hydrolase and other HIT family hydrolases; K02503	False	0.768	211.0	2.57e-60								HIT domain [PF01230.23]; Scavenger mRNA decapping enzyme C-term binding [PF11969.8]; Protein similar to CwfJ C-terminus 1 [PF04677.15]		REFSEQ hypothetical protein; Xu	Xu	0	d__Bacteria;p__Firmicutes_A;c__Clostridia;o__Lachnospirales;f__Lachnospiraceae;g__Fusicatenibacter;s__Fusicatenibacter saccharivorans	82.81
bin.78_scaffold_8761_4	bin.78	scaffold_8761	4	2423	2947	1	C		byl:A4V09_21580 hypothetical protein	False	0.263	68.0	3.03e-10								Sigma-70 region 2 [PF04542.14]				0	d__Bacteria;p__Firmicutes_A;c__Clostridia;o__Lachnospirales;f__Lachnospiraceae;g__Fusicatenibacter;s__Fusicatenibacter saccharivorans	82.81
bin.78_scaffold_8761_5	bin.78	scaffold_8761	5	2951	4018	-1	A	K02563	rob:CK5_02150 UDP-N-acetylglucosamine--N-acetylmuramyl-(pentapeptide) pyrophosphoryl-undecaprenol N-acetylglucosamine transferase; K02563	True	0.778	561.0	2.0099999999999995e-177								Glycosyltransferase family 28 N-terminal domain [PF03033.20]; Glycosyltransferase family 28 C-terminal domain [PF04101.16]; Glycosyl transferase family 1 [PF13528.6]	GT28 1,2-diacylglycerol 3-beta-galactosyltransferase (EC 2.4.1.46); 1,2-diacylglycerol 3-beta-glucosyltransferase (EC 2.4.1.157); UDP-GlcNAc: Und-PP-MurAc-pentapeptide beta-N-acetylglucosaminyltransferase (EC 2.4.1.227); digalactosyldiacylglycerol synthase (EC 2.4.1.241) [GT28]			0	d__Bacteria;p__Firmicutes_A;c__Clostridia;o__Lachnospirales;f__Lachnospiraceae;g__Fusicatenibacter;s__Fusicatenibacter saccharivorans	82.81
bin.78_scaffold_8761_6	bin.78	scaffold_8761	6	4129	5061	1	C		bpro:PMF13cell1_01118 hypothetical protein	False	0.348	99.0	2.66e-19								Domain of unknown function (DUF4367) [PF14285.6]				0	d__Bacteria;p__Firmicutes_A;c__Clostridia;o__Lachnospirales;f__Lachnospiraceae;g__Fusicatenibacter;s__Fusicatenibacter saccharivorans	82.81
bin.78_scaffold_8761_7	bin.78	scaffold_8761	7	5120	5617	1	C		bpro:PMF13cell1_01117 hypothetical protein	False	0.382	93.0	4.97e-19												0	d__Bacteria;p__Firmicutes_A;c__Clostridia;o__Lachnospirales;f__Lachnospiraceae;g__Fusicatenibacter;s__Fusicatenibacter saccharivorans	82.81
bin.78_scaffold_8761_8	bin.78	scaffold_8761	8	6287	6835	1	C	K07576	bpro:PMF13cell1_01116 Ribonuclease; K07576	False	0.747	258.0	5.1199999999999994e-76								Metallo-beta-lactamase superfamily domain [PF16661.5]; Metallo-beta-lactamase superfamily [PF00753.27]; Beta-lactamase superfamily domain [PF12706.7]; Beta-lactamase superfamily domain [PF13483.6]				0	d__Bacteria;p__Firmicutes_A;c__Clostridia;o__Lachnospirales;f__Lachnospiraceae;g__Fusicatenibacter;s__Fusicatenibacter saccharivorans	82.81
bin.78_scaffold_8761_9	bin.78	scaffold_8761	9	6784	7881	1	A	K07576	blau:DQQ01_02105 MBL fold metallo-hydrolase; K07576	True	0.7190000000000001	527.0	1.3199999999999998e-165								Beta-Casp domain [PF10996.8]; Zn-dependent metallo-hydrolase RNA specificity domain [PF07521.12]				0	d__Bacteria;p__Firmicutes_A;c__Clostridia;o__Lachnospirales;f__Lachnospiraceae;g__Fusicatenibacter;s__Fusicatenibacter saccharivorans	82.81
bin.78_scaffold_8761_10	bin.78	scaffold_8761	10	8066	8308	-1	C		rto:RTO_02230 hypothetical protein	False	0.732	121.0	2.4199999999999997e-30								TSCPD domain [PF12637.7]				0	d__Bacteria;p__Firmicutes_A;c__Clostridia;o__Lachnospirales;f__Lachnospiraceae;g__Fusicatenibacter;s__Fusicatenibacter saccharivorans	82.81
bin.78_scaffold_8761_11	bin.78	scaffold_8761	11	8613	9311	1	C	K01243	bpro:PMF13cell1_01053 mtnN_1; 5'-methylthioadenosine/S-adenosylhomocysteine nucleosidase; K01243	False	0.7240000000000001	340.0	1.6499999999999997e-103								Phosphorylase superfamily [PF01048.20]				0	d__Bacteria;p__Firmicutes_A;c__Clostridia;o__Lachnospirales;f__Lachnospiraceae;g__Fusicatenibacter;s__Fusicatenibacter saccharivorans	82.81
bin.78_scaffold_8761_12	bin.78	scaffold_8761	12	9418	9642	-1	E																		0	d__Bacteria;p__Firmicutes_A;c__Clostridia;o__Lachnospirales;f__Lachnospiraceae;g__Fusicatenibacter;s__Fusicatenibacter saccharivorans	82.81
bin.78_scaffold_8761_13	bin.78	scaffold_8761	13	9657	10442	1	C		blab:EYS05_08415 hypothetical protein	False	0.217	69.0	8.22e-10												0	d__Bacteria;p__Firmicutes_A;c__Clostridia;o__Lachnospirales;f__Lachnospiraceae;g__Fusicatenibacter;s__Fusicatenibacter saccharivorans	82.81
bin.78_scaffold_8761_14	bin.78	scaffold_8761	14	10618	11574	1	A	K00018	ccl:Clocl_1067 lactate dehydrogenase-like oxidoreductase; K00018	True	0.607	375.0	9.369999999999997e-114								D-isomer specific 2-hydroxyacid dehydrogenase, NAD binding domain [PF02826.19]; D-isomer specific 2-hydroxyacid dehydrogenase, catalytic domain [PF00389.30]; S-adenosyl-L-homocysteine hydrolase, NAD binding domain [PF00670.21]		sp|P44501|DDH_HAEIN 2-hydroxyacid dehydrogenase homolog; Xh	Xh	0	d__Bacteria;p__Firmicutes_A;c__Clostridia;o__Lachnospirales;f__Lachnospiraceae;g__Fusicatenibacter;s__Fusicatenibacter saccharivorans	82.81
bin.78_scaffold_8761_15	bin.78	scaffold_8761	15	11722	11985	-1	C		rob:CK5_15250 hypothetical protein	False	0.6970000000000001	124.0	2.69e-31												0	d__Bacteria;p__Firmicutes_A;c__Clostridia;o__Lachnospirales;f__Lachnospiraceae;g__Fusicatenibacter;s__Fusicatenibacter saccharivorans	82.81
bin.78_scaffold_8761_16	bin.78	scaffold_8761	16	12040	12915	-1	C		bpro:PMF13cell1_01735 araC_7; Arabinose operon regulatory protein	False	0.6	337.0	2.7799999999999996e-101								Helix-turn-helix domain [PF12833.7]; AraC-like ligand binding domain [PF02311.19]; Cupin domain [PF07883.11]				0	d__Bacteria;p__Firmicutes_A;c__Clostridia;o__Lachnospirales;f__Lachnospiraceae;g__Fusicatenibacter;s__Fusicatenibacter saccharivorans	82.81
bin.78_scaffold_8761_17	bin.78	scaffold_8761	17	13120	13758	1	C	K01625	bprs:CK3_09000 Entner-Doudoroff aldolase; K01625	False	0.687	283.0	4.699999999999999e-84								KDPG and KHG aldolase [PF01081.19]				0	d__Bacteria;p__Firmicutes_A;c__Clostridia;o__Lachnospirales;f__Lachnospiraceae;g__Fusicatenibacter;s__Fusicatenibacter saccharivorans	82.81
bin.78_scaffold_8761_18	bin.78	scaffold_8761	18	13852	14196	1	C	K05349	cpy:Cphy_3329 glycoside hydrolase family 3 domain protein; K05349	False	0.753	125.0	5.0599999999999995e-31								Glycosyl hydrolase family 3 N terminal domain [PF00933.21]	GH3 beta-glucosidase (EC 3.2.1.21); xylan 1,4-beta-xylosidase (EC 3.2.1.37); beta-glucosylceramidase (EC 3.2.1.45); beta-N-acetylhexosaminidase (EC 3.2.1.52); alpha-L-arabinofuranosidase (EC 3.2.1.55); glucan 1,3-beta-glucosidase (EC 3.2.1.58); glucan 1,4-beta-glucosidase (EC 3.2.1.74); isoprimeverose-producing oligoxyloglucan hydrolase (EC 3.2.1.120); coniferin beta-glucosidase (EC 3.2.1.126); exo-1,3-1,4-glucanase (EC 3.2.1.-); beta-N-acetylglucosaminide phosphorylases (EC 2.4.1.-) [GH3]			0	d__Bacteria;p__Firmicutes_A;c__Clostridia;o__Lachnospirales;f__Lachnospiraceae;g__Fusicatenibacter;s__Fusicatenibacter saccharivorans	82.81
bin.78_scaffold_8761_19	bin.78	scaffold_8761	19	14278	14538	1	C		rum:CK1_10920 hypothetical protein	False	0.863	154.0	6.66e-42												0	d__Bacteria;p__Firmicutes_A;c__Clostridia;o__Lachnospirales;f__Lachnospiraceae;g__Fusicatenibacter;s__Fusicatenibacter saccharivorans	82.81
bin.78_scaffold_8761_20	bin.78	scaffold_8761	20	14584	15189	1	C	K01515	bpro:PMF13cell1_00822 act; Methanol dehydrogenase activator; K01515	False	0.7090000000000001	288.0	4.75e-86								NUDIX domain [PF00293.28]				0	d__Bacteria;p__Firmicutes_A;c__Clostridia;o__Lachnospirales;f__Lachnospiraceae;g__Fusicatenibacter;s__Fusicatenibacter saccharivorans	82.81
bin.78_scaffold_8761_21	bin.78	scaffold_8761	21	15299	17119	-1	A	K06147	rix:RO1_37980 ABC-type multidrug transport system, ATPase and permease components; K06147	True	0.507	569.0	8.449999999999998e-176								ABC transporter [PF00005.27]; RecF/RecN/SMC N terminal domain [PF02463.19]				0	d__Bacteria;p__Firmicutes_A;c__Clostridia;o__Lachnospirales;f__Lachnospiraceae;g__Fusicatenibacter;s__Fusicatenibacter saccharivorans	82.81
bin.78_scaffold_8761_22	bin.78	scaffold_8761	22	17119	18921	-1	A	K06147	rix:RO1_37970 ABC-type multidrug transport system, ATPase and permease components; K06147	True	0.501	565.0	1.5299999999999994e-174								ABC transporter [PF00005.27]				0	d__Bacteria;p__Firmicutes_A;c__Clostridia;o__Lachnospirales;f__Lachnospiraceae;g__Fusicatenibacter;s__Fusicatenibacter saccharivorans	82.81
bin.78_scaffold_8761_23	bin.78	scaffold_8761	23	19106	19765	-1	A		rix:RO1_37950 Histidine kinase-, DNA gyrase B-, and HSP90-like ATPase.	True	0.8109999999999999	365.0	2.1599999999999995e-112								GHKL domain [PF14501.6]; Sensor_kinase_SpoOB-type, alpha-helical domain [PF14689.6]				0	d__Bacteria;p__Firmicutes_A;c__Clostridia;o__Lachnospirales;f__Lachnospiraceae;g__Fusicatenibacter;s__Fusicatenibacter saccharivorans	82.81
bin.78_scaffold_8761_24	bin.78	scaffold_8761	24	19817	20557	-1	C		rim:ROI_16480 Response regulator of the LytR/AlgR family	False	0.532	244.0	7.069999999999999e-70								LytTr DNA-binding domain [PF04397.15]; Response regulator receiver domain [PF00072.24]				0	d__Bacteria;p__Firmicutes_A;c__Clostridia;o__Lachnospirales;f__Lachnospiraceae;g__Fusicatenibacter;s__Fusicatenibacter saccharivorans	82.81
bin.78_scaffold_8761_25	bin.78	scaffold_8761	25	20559	21464	-1	C		ebm:SG0102_04930 esterase	False	0.541	310.0	1.1199999999999997e-91	MER0253054	S09X	MER0253054 - family S9 unassigned peptidases (Clostridium sp. SY8519) [S09.UPW]#S09X#{peptidase unit: 50-300}~source YP_004707691~	False	0.473	219.0	8.23e-62	alpha/beta hydrolase fold [PF07859.13]; Prolyl oligopeptidase family [PF00326.21]	CE10 arylesterase (EC 3.1.1.-); carboxyl esterase (EC 3.1.1.3); acetylcholinesterase (EC 3.1.1.7); cholinesterase (EC 3.1.1.8); sterol esterase (EC 3.1.1.13); brefeldin A esterase (EC 3.1.1.-). [CE10]	sp|O64252|PRXH_BPMD2 Putative non-heme haloperoxidase; Xh	Xh	0	d__Bacteria;p__Firmicutes_A;c__Clostridia;o__Lachnospirales;f__Lachnospiraceae;g__Fusicatenibacter;s__Fusicatenibacter saccharivorans	82.81
bin.78_scaffold_8761_26	bin.78	scaffold_8761	26	21525	21986	-1	C	K03310	rob:CK5_16720 amino acid carrier protein; K03310	False	0.8	252.0	2.8599999999999993e-74								Sodium:alanine symporter family [PF01235.17]				0	d__Bacteria;p__Firmicutes_A;c__Clostridia;o__Lachnospirales;f__Lachnospiraceae;g__Fusicatenibacter;s__Fusicatenibacter saccharivorans	82.81
bin.78_scaffold_9398_1	bin.78	scaffold_9398	1	433	1191	1	C	K17319	paee:R70331_22010 sugar ABC transporter permease; K17319	False	0.6579999999999999	326.0	3.409999999999999e-98								Binding-protein-dependent transport system inner membrane component [PF00528.22]				0	d__Bacteria;p__Firmicutes_A;c__Clostridia;o__Lachnospirales;f__Lachnospiraceae;g__Fusicatenibacter;s__Fusicatenibacter saccharivorans	82.81
bin.78_scaffold_9398_2	bin.78	scaffold_9398	2	1230	2141	1	A	K17320	psab:PSAB_11525 binding-protein-dependent transport systems inner membrane component; K17320	True	0.629	367.0	2.6499999999999995e-111								Binding-protein-dependent transport system inner membrane component [PF00528.22]				0	d__Bacteria;p__Firmicutes_A;c__Clostridia;o__Lachnospirales;f__Lachnospiraceae;g__Fusicatenibacter;s__Fusicatenibacter saccharivorans	82.81
bin.78_scaffold_9398_3	bin.78	scaffold_9398	3	2195	3868	1	A	K17318	ega:AL523_06730 sugar ABC transporter substrate-binding protein; K17318	True	0.494	452.0	2.1099999999999994e-136								Bacterial extracellular solute-binding protein [PF01547.25]; Bacterial extracellular solute-binding protein [PF13416.6]				0	d__Bacteria;p__Firmicutes_A;c__Clostridia;o__Lachnospirales;f__Lachnospiraceae;g__Fusicatenibacter;s__Fusicatenibacter saccharivorans	82.81
bin.78_scaffold_9398_4	bin.78	scaffold_9398	4	3995	6040	1	C	K01811	grc:GI584_19325 family 31 glucosidase; K01811	False	0.613	801.0	2.7799999999999985e-254								Glycosyl hydrolases family 31 [PF01055.26]	GH31 alpha-glucosidase (EC 3.2.1.20); alpha-galactosidase (EC 3.2.1.22); alpha-mannosidase (EC 3.2.1.24); alpha-1,3-glucosidase (EC 3.2.1.84); sucrase-isomaltase (EC 3.2.1.48) (EC 3.2.1.10); alpha-xylosidase (EC 3.2.1.177); alpha-glucan lyase (EC 4.2.2.13); isomaltosyltransferase (EC 2.4.1.-); oligosaccharide alpha-1,4-glucosyltransferase (EC 2.4.1.161); sulfoquinovosidase (EC 3.2.1.-) [GH31]			0	d__Bacteria;p__Firmicutes_A;c__Clostridia;o__Lachnospirales;f__Lachnospiraceae;g__Fusicatenibacter;s__Fusicatenibacter saccharivorans	82.81
bin.78_scaffold_9398_5	bin.78	scaffold_9398	5	6308	8035	1	C		plw:D5F53_19610 sensor histidine kinase	False	0.289	236.0	2.3999999999999994e-62								Histidine kinase [PF06580.13]				0	d__Bacteria;p__Firmicutes_A;c__Clostridia;o__Lachnospirales;f__Lachnospiraceae;g__Fusicatenibacter;s__Fusicatenibacter saccharivorans	82.81
bin.78_scaffold_9398_6	bin.78	scaffold_9398	6	8179	8646	-1	C	K01187	rob:CK5_14100 Alpha-glucosidases, family 31 of glycosyl hydrolases; K01187	False	0.754	238.0	1.4399999999999998e-69								Glycosyl hydrolases family 31 [PF01055.26]				0	d__Bacteria;p__Firmicutes_A;c__Clostridia;o__Lachnospirales;f__Lachnospiraceae;g__Fusicatenibacter;s__Fusicatenibacter saccharivorans	82.81
bin.78_scaffold_9935_1	bin.78	scaffold_9935	1	3	143	-1	C	K00604	bpro:PMF13cell1_04940 fmt; Methionyl-tRNA formyltransferase; K00604	False	0.848	85.0	1.5e-18								Formyl transferase [PF00551.19]				0	d__Bacteria;p__Firmicutes_A;c__Clostridia;o__Lachnospirales;f__Lachnospiraceae;g__Fusicatenibacter;s__Fusicatenibacter saccharivorans	82.81
bin.78_scaffold_9935_2	bin.78	scaffold_9935	2	171	662	-1	C	K01462	rim:ROI_28140 peptide deformylase; K01462	False	0.743	240.0	4.2999999999999994e-70								Polypeptide deformylase [PF01327.21]		sp|P73441|DEF_SYNY3 Peptide deformylase; Xh	Xh	0	d__Bacteria;p__Firmicutes_A;c__Clostridia;o__Lachnospirales;f__Lachnospiraceae;g__Fusicatenibacter;s__Fusicatenibacter saccharivorans	82.81
bin.78_scaffold_9935_3	bin.78	scaffold_9935	3	726	2954	-1	A	K04066	ere:EUBREC_2347 primosomal protein N (replication factor Y) - superfamily II helicase; K04066	True	0.539	763.0	4.149999999999998e-240								3′ DNA-binding domain (3′BD) [PF17764.1]; Type III restriction enzyme, res subunit [PF04851.15]; DEAD/DEAH box helicase [PF00270.29]; PriA DNA helicase Cys-rich region (CRR) domain [PF18319.1]; Primosomal protein N C-terminal domain [PF18074.1]; Helicase conserved C-terminal domain [PF00271.31]				0	d__Bacteria;p__Firmicutes_A;c__Clostridia;o__Lachnospirales;f__Lachnospiraceae;g__Fusicatenibacter;s__Fusicatenibacter saccharivorans	82.81
bin.78_scaffold_9935_4	bin.78	scaffold_9935	4	2951	4426	-1	A	K01928	bhan:CGC63_11005 UDP-N-acetylmuramoyl-L-alanyl-D-glutamate--2,6-diaminopimelate ligase; K01928	True	0.603	574.0	1.2799999999999997e-179								Mur ligase middle domain [PF08245.12]; Mur ligase family, glutamate ligase domain [PF02875.21]; Mur ligase family, catalytic domain [PF01225.25]				0	d__Bacteria;p__Firmicutes_A;c__Clostridia;o__Lachnospirales;f__Lachnospiraceae;g__Fusicatenibacter;s__Fusicatenibacter saccharivorans	82.81
bin.78_scaffold_9935_5	bin.78	scaffold_9935	5	4624	5553	1	A	K00926	bpro:PMF13cell1_04944 arcC1_2; Carbamate kinase 1; K00926	True	0.733	459.0	3.539999999999999e-143								Amino acid kinase family [PF00696.28]				0	d__Bacteria;p__Firmicutes_A;c__Clostridia;o__Lachnospirales;f__Lachnospiraceae;g__Fusicatenibacter;s__Fusicatenibacter saccharivorans	82.81
bin.78_scaffold_9935_6	bin.78	scaffold_9935	6	5630	6937	-1	A	K01880	blau:DQQ01_04610 glycine--tRNA ligase; K01880	True	0.941	860.0	1.1899999999999995e-279								tRNA synthetase class II core domain (G, H, P, S and T) [PF00587.25]; Anticodon binding domain [PF03129.20]				1	d__Bacteria;p__Firmicutes_A;c__Clostridia;o__Lachnospirales;f__Lachnospiraceae;g__Fusicatenibacter;s__Fusicatenibacter saccharivorans	82.81
bin.79_scaffold_10060_1	bin.79	scaffold_10060	1	497	1063	1	C		esu:EUS_19290 Predicted membrane protein	False	0.7040000000000001	269.0	1.3499999999999998e-79								Putative manganese efflux pump [PF02659.15]				0	d__Bacteria;p__Firmicutes_A;c__Clostridia;o__Lachnospirales;f__Lachnospiraceae;g__CAG-882;s__CAG-882 sp003486385	57.89
bin.79_scaffold_10060_2	bin.79	scaffold_10060	2	1291	1860	-1	C	K03523	rob:CK5_06220 Uncharacterized conserved protein; K03523	False	0.565	180.0	1.2099999999999998e-48								BioY family [PF02632.14]				0	d__Bacteria;p__Firmicutes_A;c__Clostridia;o__Lachnospirales;f__Lachnospiraceae;g__CAG-882;s__CAG-882 sp003486385	57.89
bin.79_scaffold_10060_3	bin.79	scaffold_10060	3	2095	3648	1	A		cbol:CGC65_28140 heme ABC transporter ATP-binding protein	True	0.833	889.0	3.929999999999998e-288								ABC transporter [PF00005.27]; ABC transporter [PF12848.7]; RecF/RecN/SMC N terminal domain [PF02463.19]				0	d__Bacteria;p__Firmicutes_A;c__Clostridia;o__Lachnospirales;f__Lachnospiraceae;g__CAG-882;s__CAG-882 sp003486385	57.89
bin.79_scaffold_10060_4	bin.79	scaffold_10060	4	3667	4902	1	C	K01999	fnt:HMPREF0405_00293 hypothetical protein; K01999	False	0.239	115.0	5.68e-24								Periplasmic binding protein [PF13458.6]; Periplasmic binding protein domain [PF13433.6]				0	d__Bacteria;p__Firmicutes_A;c__Clostridia;o__Lachnospirales;f__Lachnospiraceae;g__CAG-882;s__CAG-882 sp003486385	57.89
bin.79_scaffold_10060_5	bin.79	scaffold_10060	5	4992	6722	1	A		rim:ROI_38450 ABC-type multidrug transport system, ATPase and permease components	True	0.67	772.0	2.839999999999999e-246								ABC transporter [PF00005.27]; ABC transporter transmembrane region [PF00664.23]				0	d__Bacteria;p__Firmicutes_A;c__Clostridia;o__Lachnospirales;f__Lachnospiraceae;g__CAG-882;s__CAG-882 sp003486385	57.89
bin.79_scaffold_1107_1	bin.79	scaffold_1107	1	2	1276	1	A	K02406	era:ERE_14720 Flagellin and related hook-associated proteins; K02406	True	0.5379999999999999	443.0	1.4699999999999995e-135								Bacterial flagellin C-terminal helical region [PF00700.21]; Bacterial flagellin N-terminal helical region [PF00669.20]				0	d__Bacteria;p__Firmicutes_A;c__Clostridia;o__Lachnospirales;f__Lachnospiraceae;g__CAG-882;s__CAG-882 sp003486385	57.89
bin.79_scaffold_1107_2	bin.79	scaffold_1107	2	1628	2026	1	C		cls:CXIVA_23110 hypothetical protein	False	0.402	90.0	1.7600000000000003e-18								NusG domain II [PF07009.11]				0	d__Bacteria;p__Firmicutes_A;c__Clostridia;o__Lachnospirales;f__Lachnospiraceae;g__CAG-882;s__CAG-882 sp003486385	57.89
bin.79_scaffold_1107_3	bin.79	scaffold_1107	3	2007	2618	1	C	K00805	blab:EYS05_08595 Gx transporter family protein; K00805	False	0.511	155.0	6.25e-40								Heptaprenyl diphosphate synthase component I [PF07456.11]				0	d__Bacteria;p__Firmicutes_A;c__Clostridia;o__Lachnospirales;f__Lachnospiraceae;g__CAG-882;s__CAG-882 sp003486385	57.89
bin.79_scaffold_1107_4	bin.79	scaffold_1107	4	2860	3327	-1	C		rum:CK1_19480 Uncharacterized protein conserved in cyanobacteria	False	0.516	143.0	1.1e-36								Putative restriction endonuclease [PF05685.12]				0	d__Bacteria;p__Firmicutes_A;c__Clostridia;o__Lachnospirales;f__Lachnospiraceae;g__CAG-882;s__CAG-882 sp003486385	57.89
bin.79_scaffold_1107_5	bin.79	scaffold_1107	5	3703	4512	1	C		gmo:NCTC11323_00302 Uncharacterised protein	False	0.431	207.0	8.540000000000001e-57												0	d__Bacteria;p__Firmicutes_A;c__Clostridia;o__Lachnospirales;f__Lachnospiraceae;g__CAG-882;s__CAG-882 sp003486385	57.89
bin.79_scaffold_1107_6	bin.79	scaffold_1107	6	4522	5133	1	C	K03550	rto:RTO_20330 Holliday junction DNA helicase subunit RuvA; K03550	False	0.5529999999999999	214.0	2.78e-60								RuvA N terminal domain [PF01330.21]; RuvA, C-terminal domain [PF07499.13]; Helix-hairpin-helix domain [PF14520.6]				0	d__Bacteria;p__Firmicutes_A;c__Clostridia;o__Lachnospirales;f__Lachnospiraceae;g__CAG-882;s__CAG-882 sp003486385	57.89
bin.79_scaffold_1107_7	bin.79	scaffold_1107	7	5180	6172	1	A	K03551	rho:RHOM_08285 ruvB; Holliday junction DNA helicase RuvB; K03551	True	0.782	527.0	3.7399999999999985e-166								Holliday junction DNA helicase RuvB P-loop domain [PF05496.12]; RuvB C-terminal winged helix domain [PF05491.13]; RuvB AAA lid domain [PF17864.1]; ATPase family associated with various cellular activities (AAA) [PF00004.29]; AAA domain (dynein-related subfamily) [PF07728.14]; ATPase family associated with various cellular activities (AAA) [PF07726.11]; IstB-like ATP binding protein [PF01695.17]; Bacterial dnaA protein [PF00308.18]		sp|P04526|DPA44_BPT4 Sliding-clamp-loader gp44 subunit; XhXr	Xr;Xh	0	d__Bacteria;p__Firmicutes_A;c__Clostridia;o__Lachnospirales;f__Lachnospiraceae;g__CAG-882;s__CAG-882 sp003486385	57.89
bin.79_scaffold_1107_8	bin.79	scaffold_1107	8	6172	6897	1	C	K22900	cct:CC1_00660 conserved hypothetical protein TIGR00104; K22900	False	0.621	280.0	1.5299999999999997e-82								tRNA-methyltransferase O [PF01980.16]; TrmO C-terminal domain [PF18389.1]				0	d__Bacteria;p__Firmicutes_A;c__Clostridia;o__Lachnospirales;f__Lachnospiraceae;g__CAG-882;s__CAG-882 sp003486385	57.89
bin.79_scaffold_1107_9	bin.79	scaffold_1107	9	7001	7408	1	C	K09888	eel:EUBELI_00944 Hypothetical protein; K09888	False	0.547	143.0	6.33e-37								Cell division protein ZapA [PF05164.13]				0	d__Bacteria;p__Firmicutes_A;c__Clostridia;o__Lachnospirales;f__Lachnospiraceae;g__CAG-882;s__CAG-882 sp003486385	57.89
bin.79_scaffold_1107_10	bin.79	scaffold_1107	10	7471	9993	1	A	K08303	rto:RTO_20370 Collagenase and related proteases; K08303	True	0.395	561.0	2.4399999999999994e-169	MER0221834	U32	MER0221834 - collagenase ({Salmonella}-type) (Clostridium saccharolyticum) [U32.003]#U32#{peptidase unit: 28-402}~source YP_003822436~	True	0.505	400.0	5.619999999999998e-116	Peptidase family U32 [PF01136.19]; Collagenase [PF12392.8]				0	d__Bacteria;p__Firmicutes_A;c__Clostridia;o__Lachnospirales;f__Lachnospiraceae;g__CAG-882;s__CAG-882 sp003486385	57.89
bin.79_scaffold_1107_11	bin.79	scaffold_1107	11	9994	12870	1	A	K05364	cpy:Cphy_1337 penicillin-binding protein transpeptidase; K05364	True	0.354	559.0	5.4799999999999976e-167								Cell cycle protein [PF01098.19]; Penicillin binding protein transpeptidase domain [PF00905.22]				0	d__Bacteria;p__Firmicutes_A;c__Clostridia;o__Lachnospirales;f__Lachnospiraceae;g__CAG-882;s__CAG-882 sp003486385	57.89
bin.79_scaffold_1107_12	bin.79	scaffold_1107	12	12884	13393	1	C		csh:Closa_2232 NUDIX hydrolase	False	0.88	275.0	4.949999999999999e-82								NUDIX domain [PF00293.28]		sp|P32271|Y06L_BPT4 Uncharacterized 17.7 kDa protein in e-segB intergenic region; Xu	Xu	0	d__Bacteria;p__Firmicutes_A;c__Clostridia;o__Lachnospirales;f__Lachnospiraceae;g__CAG-882;s__CAG-882 sp003486385	57.89
bin.79_scaffold_1107_13	bin.79	scaffold_1107	13	13898	14230	1	E																		0	d__Bacteria;p__Firmicutes_A;c__Clostridia;o__Lachnospirales;f__Lachnospiraceae;g__CAG-882;s__CAG-882 sp003486385	57.89
bin.79_scaffold_1107_14	bin.79	scaffold_1107	14	14244	16952	1	A	K02335	eel:EUBELI_01072 DNA polymerase I; K02335	True	0.606	1061.0	0.0								DNA polymerase family A [PF00476.20]; 5'-3' exonuclease, N-terminal resolvase-like domain [PF02739.16]; 5'-3' exonuclease, C-terminal SAM fold [PF01367.20]		sp|O64235|DPOL_BPMD2 DNA polymerase; XhXr	Xr;Xh	0	d__Bacteria;p__Firmicutes_A;c__Clostridia;o__Lachnospirales;f__Lachnospiraceae;g__CAG-882;s__CAG-882 sp003486385	57.89
bin.79_scaffold_1107_15	bin.79	scaffold_1107	15	16974	17597	1	C	K00859	bhu:bhn_I1523 dephospho-CoA kinase CoaE; K00859	False	0.514	188.0	4.72e-51								Dephospho-CoA kinase [PF01121.20]				0	d__Bacteria;p__Firmicutes_A;c__Clostridia;o__Lachnospirales;f__Lachnospiraceae;g__CAG-882;s__CAG-882 sp003486385	57.89
bin.79_scaffold_1107_16	bin.79	scaffold_1107	16	17590	19695	1	A		eel:EUBELI_01070 cell division protein FtsA	True	0.578	779.0	2.7499999999999984e-246								Cell division protein FtsA [PF14450.6]; Type IV pilus assembly protein PilM; [PF11104.8]; MreB/Mbl protein [PF06723.13]				0	d__Bacteria;p__Firmicutes_A;c__Clostridia;o__Lachnospirales;f__Lachnospiraceae;g__CAG-882;s__CAG-882 sp003486385	57.89
bin.79_scaffold_1107_17	bin.79	scaffold_1107	17	19703	21445	1	C		cbar:PATL70BA_0186 conserved membrane protein of unknown function	False	0.307	194.0	2.74e-48								Diguanylate cyclase, GGDEF domain [PF00990.21]; HlyD membrane-fusion protein of T1SS [PF00529.20]		sp|Q5PLI4|DGCQ_SALPA Probable diguanylate cyclase DgcQ; Xh	Xh	0	d__Bacteria;p__Firmicutes_A;c__Clostridia;o__Lachnospirales;f__Lachnospiraceae;g__CAG-882;s__CAG-882 sp003486385	57.89
bin.79_scaffold_1107_18	bin.79	scaffold_1107	18	21485	22279	1	C		rob:CK5_24770 Metal-dependent hydrolases of the beta-lactamase superfamily I	False	0.611	317.0	5.889999999999998e-95								Beta-lactamase superfamily domain [PF12706.7]; Metallo-beta-lactamase superfamily [PF00753.27]; Metallo-beta-lactamase superfamily domain [PF16661.5]; Beta-lactamase superfamily domain [PF13483.6]		sp|C0SP91|YYCJ_BACSU Putative metallo-hydrolase YycJ; Xu	Xu	0	d__Bacteria;p__Firmicutes_A;c__Clostridia;o__Lachnospirales;f__Lachnospiraceae;g__CAG-882;s__CAG-882 sp003486385	57.89
bin.79_scaffold_1107_19	bin.79	scaffold_1107	19	22323	22637	1	C	K07166	csh:Closa_1886 ACT domain-containing protein; K07166	False	0.774	145.0	4.32e-38								ACT domain [PF13740.6]; ACT domain [PF01842.25]				0	d__Bacteria;p__Firmicutes_A;c__Clostridia;o__Lachnospirales;f__Lachnospiraceae;g__CAG-882;s__CAG-882 sp003486385	57.89
bin.79_scaffold_1107_20	bin.79	scaffold_1107	20	22672	24036	1	A	K09157	eel:EUBELI_01067 hypothetical protein; K09157	True	0.862	812.0	1.0199999999999994e-262								Uncharacterised ACR (DUF711) [PF05167.12]				0	d__Bacteria;p__Firmicutes_A;c__Clostridia;o__Lachnospirales;f__Lachnospiraceae;g__CAG-882;s__CAG-882 sp003486385	57.89
bin.79_scaffold_1107_21	bin.79	scaffold_1107	21	24112	25299	1	A		rto:RTO_15420 hypothetical protein	True	0.591	452.0	3.1899999999999985e-139								Domain of unknown function (DUF4317) [PF14199.6]				0	d__Bacteria;p__Firmicutes_A;c__Clostridia;o__Lachnospirales;f__Lachnospiraceae;g__CAG-882;s__CAG-882 sp003486385	57.89
bin.79_scaffold_1107_22	bin.79	scaffold_1107	22	25404	25619	1	E																		0	d__Bacteria;p__Firmicutes_A;c__Clostridia;o__Lachnospirales;f__Lachnospiraceae;g__CAG-882;s__CAG-882 sp003486385	57.89
bin.79_scaffold_1107_23	bin.79	scaffold_1107	23	25600	26907	-1	C		bpro:PMF13cell1_04370 hypothetical protein	False	0.36	250.0	7.19e-69								HIGH Nucleotidyl Transferase [PF05636.11]; Cytidylyltransferase-like [PF01467.26]				0	d__Bacteria;p__Firmicutes_A;c__Clostridia;o__Lachnospirales;f__Lachnospiraceae;g__CAG-882;s__CAG-882 sp003486385	57.89
bin.79_scaffold_1107_24	bin.79	scaffold_1107	24	27135	27989	1	C	K08600	cmiu:B1H56_09840 srtB; SrtB family sortase; K08600	False	0.371	175.0	2.0199999999999998e-45	MER0165072	C60B	MER0165072 - sortase B (Bacteroides pectinophilus) [C60.002]#C60B#{peptidase unit: 36-246}~source ZP_03461330~	False	0.5670000000000001	196.0	3.3e-54	Sortase domain [PF04203.13]				0	d__Bacteria;p__Firmicutes_A;c__Clostridia;o__Lachnospirales;f__Lachnospiraceae;g__CAG-882;s__CAG-882 sp003486385	57.89
bin.79_scaffold_1107_25	bin.79	scaffold_1107	25	28134	29129	1	A	K00625	cbol:CGC65_15645 pta; phosphate acetyltransferase; K00625	True	0.757	511.0	1.5799999999999993e-160								Phosphate acetyl/butaryl transferase [PF01515.19]				0	d__Bacteria;p__Firmicutes_A;c__Clostridia;o__Lachnospirales;f__Lachnospiraceae;g__CAG-882;s__CAG-882 sp003486385	57.89
bin.79_scaffold_1107_26	bin.79	scaffold_1107	26	29294	30487	1	A	K00925	csh:Closa_1894 acetate kinase; K00925	True	0.737	593.0	8.159999999999997e-188								Acetokinase family [PF00871.17]				0	d__Bacteria;p__Firmicutes_A;c__Clostridia;o__Lachnospirales;f__Lachnospiraceae;g__CAG-882;s__CAG-882 sp003486385	57.89
bin.79_scaffold_1107_27	bin.79	scaffold_1107	27	30570	31094	1	C	K07040	bpro:PMF13cell1_04368 hypothetical protein; K07040	False	0.485	158.0	2.92e-41								Large ribosomal RNA subunit accumulation protein YceD [PF02620.17]				0	d__Bacteria;p__Firmicutes_A;c__Clostridia;o__Lachnospirales;f__Lachnospiraceae;g__CAG-882;s__CAG-882 sp003486385	57.89
bin.79_scaffold_1107_28	bin.79	scaffold_1107	28	31121	31303	1	C	K02911	coo:CCU_26840 ribosomal protein L32; K02911	False	0.961	124.0	9.679999999999999e-32								Ribosomal L32p protein family [PF01783.23]				0	d__Bacteria;p__Firmicutes_A;c__Clostridia;o__Lachnospirales;f__Lachnospiraceae;g__CAG-882;s__CAG-882 sp003486385	57.89
bin.79_scaffold_1107_29	bin.79	scaffold_1107	29	31462	32526	1	A	K03621	csh:Closa_1917 fatty acid/phospholipid synthesis protein PlsX; K03621	True	0.764	509.0	2.1499999999999995e-159								Fatty acid synthesis protein [PF02504.15]				0	d__Bacteria;p__Firmicutes_A;c__Clostridia;o__Lachnospirales;f__Lachnospiraceae;g__CAG-882;s__CAG-882 sp003486385	57.89
bin.79_scaffold_1107_30	bin.79	scaffold_1107	30	32565	32795	1	C	K02078	csh:Closa_1918 acyl carrier protein; K02078	False	0.769	122.0	1.0499999999999999e-30								Phosphopantetheine attachment site [PF00550.25]; Acyl-carrier [PF14573.6]		REFSEQ putative acyl carrier protein; Xu	Xu	0	d__Bacteria;p__Firmicutes_A;c__Clostridia;o__Lachnospirales;f__Lachnospiraceae;g__CAG-882;s__CAG-882 sp003486385	57.89
bin.79_scaffold_1107_31	bin.79	scaffold_1107	31	32933	33628	1	C	K03685	ert:EUR_09610 RNAse III; K03685	False	0.652	284.0	4.249999999999999e-84								Ribonuclease-III-like [PF14622.6]; Ribonuclease III domain [PF00636.26]; Double-stranded RNA binding motif [PF00035.26]; double strand RNA binding domain from DEAD END PROTEIN 1 [PF14709.7]		sp|Q5UQT7|RNC_MIMIV Probable ribonuclease 3; Xu	Xu	0	d__Bacteria;p__Firmicutes_A;c__Clostridia;o__Lachnospirales;f__Lachnospiraceae;g__CAG-882;s__CAG-882 sp003486385	57.89
bin.79_scaffold_1107_32	bin.79	scaffold_1107	32	33631	37209	1	A	K03529	eel:EUBELI_01058 chromosome segregation protein; K03529	True	0.532	1188.0	0.0								RecF/RecN/SMC N terminal domain [PF02463.19]; SMC proteins Flexible Hinge Domain [PF06470.13]; Eukaryotic membrane protein family [PF05346.11]; AAA domain [PF13476.6]; AAA ATPase domain [PF13175.6]		sp|P04522|EXO2_BPT4 Exonuclease subunit 2; XhXp	Xp;Xh	0	d__Bacteria;p__Firmicutes_A;c__Clostridia;o__Lachnospirales;f__Lachnospiraceae;g__CAG-882;s__CAG-882 sp003486385	57.89
bin.79_scaffold_1107_33	bin.79	scaffold_1107	33	37233	38159	1	A	K03110	cso:CLS_24600 signal recognition particle-docking protein FtsY; K03110	True	0.795	498.0	1.3299999999999996e-156								SRP54-type protein, GTPase domain [PF00448.22]; SRP54-type protein, helical bundle domain [PF02881.19]; AAA domain [PF13604.6]; VirC1 protein [PF07015.11]				0	d__Bacteria;p__Firmicutes_A;c__Clostridia;o__Lachnospirales;f__Lachnospiraceae;g__CAG-882;s__CAG-882 sp003486385	57.89
bin.79_scaffold_1107_34	bin.79	scaffold_1107	34	38202	39476	1	A	K01754	eel:EUBELI_01056 threonine dehydratase; K01754	True	0.802	662.0	2.389999999999999e-211								Pyridoxal-phosphate dependent enzyme [PF00291.25]				0	d__Bacteria;p__Firmicutes_A;c__Clostridia;o__Lachnospirales;f__Lachnospiraceae;g__CAG-882;s__CAG-882 sp003486385	57.89
bin.79_scaffold_1107_35	bin.79	scaffold_1107	35	39516	40856	1	A	K03498	cbol:CGC65_17875 Trk family potassium uptake protein; K03498	True	0.595	511.0	1.2899999999999996e-158								Cation transport protein [PF02386.16]				0	d__Bacteria;p__Firmicutes_A;c__Clostridia;o__Lachnospirales;f__Lachnospiraceae;g__CAG-882;s__CAG-882 sp003486385	57.89
bin.79_scaffold_1107_36	bin.79	scaffold_1107	36	40878	41531	1	C	K03499	rim:ROI_07920 K+ transport systems, NAD-binding component; K03499	False	0.679	296.0	2.4599999999999996e-88								TrkA-N domain [PF02254.18]; TrkA-C domain [PF02080.21]				0	d__Bacteria;p__Firmicutes_A;c__Clostridia;o__Lachnospirales;f__Lachnospiraceae;g__CAG-882;s__CAG-882 sp003486385	57.89
bin.79_scaffold_1107_37	bin.79	scaffold_1107	37	41551	41628	1	E																		0	d__Bacteria;p__Firmicutes_A;c__Clostridia;o__Lachnospirales;f__Lachnospiraceae;g__CAG-882;s__CAG-882 sp003486385	57.89
bin.79_scaffold_1144_1	bin.79	scaffold_1144	1	59	2308	-1	A	K12257	bhu:bhn_I1808 preprotein translocase subunit SecD; K12257	True	0.539	773.0	2.179999999999999e-243								Protein export membrane protein [PF02355.16]; MMPL family [PF03176.15]				0	d__Bacteria;p__Firmicutes_A;c__Clostridia;o__Lachnospirales;f__Lachnospiraceae;g__CAG-882;s__CAG-882 sp003486385	57.89
bin.79_scaffold_1144_2	bin.79	scaffold_1144	2	2334	3692	-1	A	K06871	eel:EUBELI_01391 Hypothetical protein; K06871	True	0.8290000000000001	770.0	3.999999999999998e-248								Radical SAM superfamily [PF04055.21]; 4Fe-4S single cluster domain [PF13353.6]; 4Fe-4S single cluster domain [PF13394.6]		sp|P07075|NRDG_BPT4 Anaerobic ribonucleoside-triphosphate reductase-activating protein; Xh	Xh	0	d__Bacteria;p__Firmicutes_A;c__Clostridia;o__Lachnospirales;f__Lachnospiraceae;g__CAG-882;s__CAG-882 sp003486385	57.89
bin.79_scaffold_1144_3	bin.79	scaffold_1144	3	3837	3977	-1	C		cls:CXIVA_16720 uncharacterized Fe-S protein	False	0.934	91.0	1.75e-20								Six-cysteine peptide SCIFF [PF13165.6]				0	d__Bacteria;p__Firmicutes_A;c__Clostridia;o__Lachnospirales;f__Lachnospiraceae;g__CAG-882;s__CAG-882 sp003486385	57.89
bin.79_scaffold_1144_4	bin.79	scaffold_1144	4	4066	5076	-1	E																		0	d__Bacteria;p__Firmicutes_A;c__Clostridia;o__Lachnospirales;f__Lachnospiraceae;g__CAG-882;s__CAG-882 sp003486385	57.89
bin.79_scaffold_1144_5	bin.79	scaffold_1144	5	5142	6488	-1	A	K03592	ruk:A4V00_15140 hypothetical protein; K03592	True	0.473	367.0	9.79e-109	MER0016309	M103	MER0016309 - family M103 unassigned peptidases (Clostridium acetobutylicum) [M103.UPW]#M103#{peptidase unit: 230-404}~source Q97MG8~	False	0.45899999999999996	148.0	6.75e-36	Putative modulator of DNA gyrase [PF01523.16]				0	d__Bacteria;p__Firmicutes_A;c__Clostridia;o__Lachnospirales;f__Lachnospiraceae;g__CAG-882;s__CAG-882 sp003486385	57.89
bin.79_scaffold_1144_6	bin.79	scaffold_1144	6	6605	8044	-1	A	K03568	ruk:A4V00_15145 Zn-dependent protease; K03568	True	0.5579999999999999	494.0	6.959999999999998e-152	MER0039199	M103	MER0039199 - family M103 unassigned peptidases (Clostridium acetobutylicum) [M103.UPW]#M103#{peptidase unit: 1-471}~source Q97MG9~	True	0.521	460.0	9.029999999999998e-142	Putative modulator of DNA gyrase [PF01523.16]				0	d__Bacteria;p__Firmicutes_A;c__Clostridia;o__Lachnospirales;f__Lachnospiraceae;g__CAG-882;s__CAG-882 sp003486385	57.89
bin.79_scaffold_1144_7	bin.79	scaffold_1144	7	8251	9465	-1	C	K09696	cpy:Cphy_0115 ABC-2 type transporter; K09696	False	0.435	314.0	3.9899999999999993e-91								ABC-2 family transporter protein [PF12698.7]; ABC-2 family transporter protein [PF12679.7]				0	d__Bacteria;p__Firmicutes_A;c__Clostridia;o__Lachnospirales;f__Lachnospiraceae;g__CAG-882;s__CAG-882 sp003486385	57.89
bin.79_scaffold_1144_8	bin.79	scaffold_1144	8	9466	10242	-1	A	K09697	cpy:Cphy_0114 ABC transporter related; K09697	True	0.703	364.0	3.289999999999999e-111								ABC transporter [PF00005.27]; AAA ATPase domain [PF13175.6]				0	d__Bacteria;p__Firmicutes_A;c__Clostridia;o__Lachnospirales;f__Lachnospiraceae;g__CAG-882;s__CAG-882 sp003486385	57.89
bin.79_scaffold_1144_9	bin.79	scaffold_1144	9	10311	10787	-1	C		euu:ADJ67_05035 hypothetical protein	False	0.307	76.0	3.7e-13												0	d__Bacteria;p__Firmicutes_A;c__Clostridia;o__Lachnospirales;f__Lachnospiraceae;g__CAG-882;s__CAG-882 sp003486385	57.89
bin.79_scaffold_1144_10	bin.79	scaffold_1144	10	10804	11013	-1	C	K07729	euu:ADJ67_05040 Cro/Cl family transcriptional regulator; K07729	False	0.754	107.0	1.2699999999999998e-25								Helix-turn-helix domain [PF12844.7]; Helix-turn-helix [PF01381.22]; Cro/C1-type HTH DNA-binding domain [PF13443.6]				0	d__Bacteria;p__Firmicutes_A;c__Clostridia;o__Lachnospirales;f__Lachnospiraceae;g__CAG-882;s__CAG-882 sp003486385	57.89
bin.79_scaffold_1144_11	bin.79	scaffold_1144	11	11172	12863	-1	C	K03406	cew:EKH84_02530 HAMP domain-containing protein; K03406	False	0.35600000000000004	322.0	1.0599999999999998e-91	MER0501642	M23B	MER0501642 - subfamily M23B unassigned peptidases (Clostridium saccharobutylicum) [M23.UPB]#M23B#{peptidase unit: 361-556}~source YP_008673405~	False	0.391	110.0	2.8000000000000003e-23	Methyl-accepting chemotaxis protein (MCP) signalling domain [PF00015.21]; Cache domain [PF02743.18]				0	d__Bacteria;p__Firmicutes_A;c__Clostridia;o__Lachnospirales;f__Lachnospiraceae;g__CAG-882;s__CAG-882 sp003486385	57.89
bin.79_scaffold_1144_12	bin.79	scaffold_1144	12	13076	13495	1	C		era:ERE_06080 Mn-dependent transcriptional regulator	False	0.816	199.0	3.51e-56								Iron dependent repressor, metal binding and dimerisation domain [PF02742.15]; Iron dependent repressor, N-terminal DNA binding domain [PF01325.19]				0	d__Bacteria;p__Firmicutes_A;c__Clostridia;o__Lachnospirales;f__Lachnospiraceae;g__CAG-882;s__CAG-882 sp003486385	57.89
bin.79_scaffold_1144_13	bin.79	scaffold_1144	13	13501	14583	1	A	K02051	hsd:SD1D_2365 hypothetical protein; K02051	True	0.6609999999999999	386.0	8.379999999999998e-117								NMT1-like family [PF13379.6]; NMT1/THI5 like [PF09084.11]; Menaquinone biosynthesis [PF02621.14]; ABC transporter, phosphonate, periplasmic substrate-binding protein [PF12974.7]; NMT1-like family [PF16868.5]				0	d__Bacteria;p__Firmicutes_A;c__Clostridia;o__Lachnospirales;f__Lachnospiraceae;g__CAG-882;s__CAG-882 sp003486385	57.89
bin.79_scaffold_1144_14	bin.79	scaffold_1144	14	14687	15457	1	C	K02050	hsd:SD1D_2364 putative membrane protein; K02050	False	0.498	212.0	1.6299999999999995e-58												0	d__Bacteria;p__Firmicutes_A;c__Clostridia;o__Lachnospirales;f__Lachnospiraceae;g__CAG-882;s__CAG-882 sp003486385	57.89
bin.79_scaffold_1144_15	bin.79	scaffold_1144	15	15808	16455	1	C	K02049	bhan:CGC63_09025 sulfate transporter; K02049	False	0.384	128.0	2.4e-30								ABC transporter [PF00005.27]				0	d__Bacteria;p__Firmicutes_A;c__Clostridia;o__Lachnospirales;f__Lachnospiraceae;g__CAG-882;s__CAG-882 sp003486385	57.89
bin.79_scaffold_1144_16	bin.79	scaffold_1144	16	16805	18412	-1	A	K07576	bhu:bhn_I2132 RNA-metabolising metallo-beta-lactamase; K07576	True	0.721	774.0	9.759999999999995e-248								Metallo-beta-lactamase superfamily domain [PF16661.5]; Beta-Casp domain [PF10996.8]; Zn-dependent metallo-hydrolase RNA specificity domain [PF07521.12]; Metallo-beta-lactamase superfamily [PF00753.27]; Beta-lactamase superfamily domain [PF12706.7]				0	d__Bacteria;p__Firmicutes_A;c__Clostridia;o__Lachnospirales;f__Lachnospiraceae;g__CAG-882;s__CAG-882 sp003486385	57.89
bin.79_scaffold_1144_17	bin.79	scaffold_1144	17	18592	19746	1	C	K04487	coo:CCU_27710 cysteine desulfurase NifS; K04487	False	0.556	406.0	2.5199999999999998e-123								Aminotransferase class-V [PF00266.19]; Pyridoxal-dependent decarboxylase conserved domain [PF00282.19]; Beta-eliminating lyase [PF01212.21]		sp|A5I4Z9|ISCS_CLOBH Cysteine desulfurase IscS; Xh	Xh	0	d__Bacteria;p__Firmicutes_A;c__Clostridia;o__Lachnospirales;f__Lachnospiraceae;g__CAG-882;s__CAG-882 sp003486385	57.89
bin.79_scaffold_1144_18	bin.79	scaffold_1144	18	20101	21168	1	A	K01686	rim:ROI_04010 D-mannonate dehydratase; K01686	True	0.8420000000000001	624.0	1.9099999999999994e-199								D-mannonate dehydratase (UxuA) [PF03786.13]				0	d__Bacteria;p__Firmicutes_A;c__Clostridia;o__Lachnospirales;f__Lachnospiraceae;g__CAG-882;s__CAG-882 sp003486385	57.89
bin.79_scaffold_1144_19	bin.79	scaffold_1144	19	21311	22894	1	A	K00040	cbei:LF65_00639 mannitol dehydrogenase; K00040	True	0.5720000000000001	587.0	1.8399999999999991e-183								Mannitol dehydrogenase C-terminal domain [PF08125.13]; Mannitol dehydrogenase Rossmann domain [PF01232.23]				0	d__Bacteria;p__Firmicutes_A;c__Clostridia;o__Lachnospirales;f__Lachnospiraceae;g__CAG-882;s__CAG-882 sp003486385	57.89
bin.79_scaffold_1144_20	bin.79	scaffold_1144	20	23011	23703	1	C		csh:Closa_1620 transcriptional regulator, GntR family	False	0.535	233.0	3.2999999999999994e-66								FCD domain [PF07729.12]; Bacterial regulatory proteins, gntR family [PF00392.21]				0	d__Bacteria;p__Firmicutes_A;c__Clostridia;o__Lachnospirales;f__Lachnospiraceae;g__CAG-882;s__CAG-882 sp003486385	57.89
bin.79_scaffold_1144_21	bin.79	scaffold_1144	21	23855	26290	1	A	K00702	bfi:CIY_05430 cellobiose phosphorylase; K00702	True	0.826	1379.0	0.0								Glycosyl hydrolase 36 superfamily, catalytic domain [PF17167.4]; Glycosyltransferase family 36 [PF06165.11]	GH94 cellobiose phosphorylase (EC 2.4.1.20); laminaribiose phosphorylase (EC 2.4.1.31); cellodextrin phosphorylase (EC 2.4.1.49); chitobiose phosphorylase (EC 2.4.1.-); cyclic beta-1,2-glucan synthase (EC 2.4.1.-); cellobionic acid phosphorylase (EC 2.4.1.321); beta-1,2-oligoglucan phosphorylase (EC 2.4.1.-) [GH94]			0	d__Bacteria;p__Firmicutes_A;c__Clostridia;o__Lachnospirales;f__Lachnospiraceae;g__CAG-882;s__CAG-882 sp003486385	57.89
bin.79_scaffold_1144_22	bin.79	scaffold_1144	22	26490	27410	1	A		emt:CPZ25_006200 exopolyphosphatase	True	0.871	544.0	1.1899999999999997e-172												0	d__Bacteria;p__Firmicutes_A;c__Clostridia;o__Lachnospirales;f__Lachnospiraceae;g__CAG-882;s__CAG-882 sp003486385	57.89
bin.79_scaffold_1144_23	bin.79	scaffold_1144	23	27486	27926	-1	C	K03574	cbol:CGC65_07950 NUDIX domain-containing protein; K03574	False	0.72	214.0	2.18e-61								NUDIX domain [PF00293.28]				0	d__Bacteria;p__Firmicutes_A;c__Clostridia;o__Lachnospirales;f__Lachnospiraceae;g__CAG-882;s__CAG-882 sp003486385	57.89
bin.79_scaffold_1144_24	bin.79	scaffold_1144	24	28024	30411	-1	A	K15923	ccl:Clocl_2638 hypothetical protein; K15923	True	0.589	891.0	1.449999999999999e-283								Glycosyl hydrolase family 65, N-terminal domain [PF14498.6]	GH95 alpha-L-fucosidase (EC 3.2.1.51); alpha-1,2-L-fucosidase (EC 3.2.1.63); alpha-L-galactosidase (EC 3.2.1.-) [GH95]			0	d__Bacteria;p__Firmicutes_A;c__Clostridia;o__Lachnospirales;f__Lachnospiraceae;g__CAG-882;s__CAG-882 sp003486385	57.89
bin.79_scaffold_1144_25	bin.79	scaffold_1144	25	30470	30895	-1	C		ert:EUR_32000 transcriptional regulator, BadM/Rrf2 family	False	0.7170000000000001	206.0	1.31e-58								Transcriptional regulator [PF02082.20]				0	d__Bacteria;p__Firmicutes_A;c__Clostridia;o__Lachnospirales;f__Lachnospiraceae;g__CAG-882;s__CAG-882 sp003486385	57.89
bin.79_scaffold_1144_26	bin.79	scaffold_1144	26	30936	31220	-1	C		cpy:Cphy_1051 diguanylate cyclase/phosphodiesterase	False	0.679	89.0	4.78e-19								EAL domain [PF00563.20]				0	d__Bacteria;p__Firmicutes_A;c__Clostridia;o__Lachnospirales;f__Lachnospiraceae;g__CAG-882;s__CAG-882 sp003486385	57.89
bin.79_scaffold_1144_27	bin.79	scaffold_1144	27	31377	32423	-1	A	K07138	shi:Shel_17170 uncharacterized Fe-S center protein; K07138	True	0.716	484.0	4.909999999999999e-151								Domain of unknown function (DUF362) [PF04015.12]				0	d__Bacteria;p__Firmicutes_A;c__Clostridia;o__Lachnospirales;f__Lachnospiraceae;g__CAG-882;s__CAG-882 sp003486385	57.89
bin.79_scaffold_1144_28	bin.79	scaffold_1144	28	32807	33553	-1	C		rho:RHOM_15995 hypothetical protein	False	0.5870000000000001	269.0	2.6099999999999996e-78								Helix-turn-helix domain [PF12844.7]; Helix-turn-helix [PF01381.22]				0	d__Bacteria;p__Firmicutes_A;c__Clostridia;o__Lachnospirales;f__Lachnospiraceae;g__CAG-882;s__CAG-882 sp003486385	57.89
bin.79_scaffold_1144_29	bin.79	scaffold_1144	29	33720	34895	-1	A		ruk:A4V00_10615 oxidoreductase	True	0.708	544.0	4.039999999999999e-171								Oxidoreductase family, NAD-binding Rossmann fold [PF01408.22]; Oxidoreductase family, C-terminal alpha/beta domain [PF02894.17]				0	d__Bacteria;p__Firmicutes_A;c__Clostridia;o__Lachnospirales;f__Lachnospiraceae;g__CAG-882;s__CAG-882 sp003486385	57.89
bin.79_scaffold_1144_30	bin.79	scaffold_1144	30	34914	35768	-1	C		css:Cst_c15980 xylose isomerase domain-containing protein TIM barrel	False	0.461	239.0	2.6899999999999992e-67								Xylose isomerase-like TIM barrel [PF01261.24]				0	d__Bacteria;p__Firmicutes_A;c__Clostridia;o__Lachnospirales;f__Lachnospiraceae;g__CAG-882;s__CAG-882 sp003486385	57.89
bin.79_scaffold_1144_31	bin.79	scaffold_1144	31	35950	36756	1	C		cac:CA_C1333 AraC family transcriptional regulator	False	0.337	145.0	3.02e-35								Helix-turn-helix domain [PF12833.7]; AraC-like ligand binding domain [PF02311.19]; Bacterial regulatory helix-turn-helix proteins, AraC family [PF00165.23]				0	d__Bacteria;p__Firmicutes_A;c__Clostridia;o__Lachnospirales;f__Lachnospiraceae;g__CAG-882;s__CAG-882 sp003486385	57.89
bin.79_scaffold_1144_32	bin.79	scaffold_1144	32	36820	38568	-1	A		esu:EUS_19520 Beta-xylosidase	True	0.456	469.0	1.48e-141								Beta xylosidase C-terminal Concanavalin A-like domain [PF17851.1]; Glycosyl hydrolases family 43 [PF04616.14]	GH43 beta-xylosidase (EC 3.2.1.37); alpha-L-arabinofuranosidase (EC 3.2.1.55); arabinanase (EC 3.2.1.99); xylanase (EC 3.2.1.8); galactan 1,3-beta-galactosidase (EC 3.2.1.145); alpha-1,2-L-arabinofuranosidase (EC 3.2.1.-); exo-alpha-1,5-L-arabinofuranosidase (EC 3.2.1.-); [inverting] exo-alpha-1,5-L-arabinanase (EC 3.2.1.-); beta-1,3-xylosidase (EC 3.2.1.-) [GH43]; GH43 beta-xylosidase (EC 3.2.1.37); alpha-L-arabinofuranosidase (EC 3.2.1.55); arabinanase (EC 3.2.1.99); xylanase (EC 3.2.1.8); galactan 1,3-beta-galactosidase (EC 3.2.1.145); alpha-1,2-L-arabinofuranosidase (EC 3.2.1.-); exo-alpha-1,5-L-arabinofuranosidase (EC 3.2.1.-); [inverting] exo-alpha-1,5-L-arabinanase (EC 3.2.1.-); beta-1,3-xylosidase (EC 3.2.1.-) [GH43_10]; GH43 beta-xylosidase (EC 3.2.1.37); alpha-L-arabinofuranosidase (EC 3.2.1.55); arabinanase (EC 3.2.1.99); xylanase (EC 3.2.1.8); galactan 1,3-beta-galactosidase (EC 3.2.1.145); alpha-1,2-L-arabinofuranosidase (EC 3.2.1.-); exo-alpha-1,5-L-arabinofuranosidase (EC 3.2.1.-); [inverting] exo-alpha-1,5-L-arabinanase (EC 3.2.1.-); beta-1,3-xylosidase (EC 3.2.1.-) [GH43_11]; GH43 beta-xylosidase (EC 3.2.1.37); alpha-L-arabinofuranosidase (EC 3.2.1.55); arabinanase (EC 3.2.1.99); xylanase (EC 3.2.1.8); galactan 1,3-beta-galactosidase (EC 3.2.1.145); alpha-1,2-L-arabinofuranosidase (EC 3.2.1.-); exo-alpha-1,5-L-arabinofuranosidase (EC 3.2.1.-); [inverting] exo-alpha-1,5-L-arabinanase (EC 3.2.1.-); beta-1,3-xylosidase (EC 3.2.1.-) [GH43_12]; GH43 beta-xylosidase (EC 3.2.1.37); alpha-L-arabinofuranosidase (EC 3.2.1.55); arabinanase (EC 3.2.1.99); xylanase (EC 3.2.1.8); galactan 1,3-beta-galactosidase (EC 3.2.1.145); alpha-1,2-L-arabinofuranosidase (EC 3.2.1.-); exo-alpha-1,5-L-arabinofuranosidase (EC 3.2.1.-); [inverting] exo-alpha-1,5-L-arabinanase (EC 3.2.1.-); beta-1,3-xylosidase (EC 3.2.1.-) [GH43_13]; GH43 beta-xylosidase (EC 3.2.1.37); alpha-L-arabinofuranosidase (EC 3.2.1.55); arabinanase (EC 3.2.1.99); xylanase (EC 3.2.1.8); galactan 1,3-beta-galactosidase (EC 3.2.1.145); alpha-1,2-L-arabinofuranosidase (EC 3.2.1.-); exo-alpha-1,5-L-arabinofuranosidase (EC 3.2.1.-); [inverting] exo-alpha-1,5-L-arabinanase (EC 3.2.1.-); beta-1,3-xylosidase (EC 3.2.1.-) [GH43_14]; GH43 beta-xylosidase (EC 3.2.1.37); alpha-L-arabinofuranosidase (EC 3.2.1.55); arabinanase (EC 3.2.1.99); xylanase (EC 3.2.1.8); galactan 1,3-beta-galactosidase (EC 3.2.1.145); alpha-1,2-L-arabinofuranosidase (EC 3.2.1.-); exo-alpha-1,5-L-arabinofuranosidase (EC 3.2.1.-); [inverting] exo-alpha-1,5-L-arabinanase (EC 3.2.1.-); beta-1,3-xylosidase (EC 3.2.1.-) [GH43_36]			0	d__Bacteria;p__Firmicutes_A;c__Clostridia;o__Lachnospirales;f__Lachnospiraceae;g__CAG-882;s__CAG-882 sp003486385	57.89
bin.79_scaffold_1144_33	bin.79	scaffold_1144	33	38907	39470	1	C	K03088	ere:EUBREC_0303 putative RNA polymerase sigma factor (ECF subfamily); K03088	False	0.509	176.0	1.8800000000000001e-47								Sigma-70 region 2 [PF04542.14]				0	d__Bacteria;p__Firmicutes_A;c__Clostridia;o__Lachnospirales;f__Lachnospiraceae;g__CAG-882;s__CAG-882 sp003486385	57.89
bin.79_scaffold_1144_34	bin.79	scaffold_1144	34	39463	40674	1	E																		0	d__Bacteria;p__Firmicutes_A;c__Clostridia;o__Lachnospirales;f__Lachnospiraceae;g__CAG-882;s__CAG-882 sp003486385	57.89
bin.79_scaffold_1147_1	bin.79	scaffold_1147	1	1	1023	1	C	K03660	eel:EUBELI_00518 N-glycosylase/DNA lyase; K03660	False	0.594	346.0	2.989999999999999e-103								8-oxoguanine DNA glycosylase, N-terminal domain [PF07934.12]; HhH-GPD superfamily base excision DNA repair protein [PF00730.25]				0	d__Bacteria;p__Firmicutes_A;c__Clostridia;o__Lachnospirales;f__Lachnospiraceae;g__CAG-882;s__CAG-882 sp003486385	57.89
bin.79_scaffold_1147_2	bin.79	scaffold_1147	2	1270	1554	1	C	K04078	hsd:SD1D_1966 hypothetical protein; K04078	False	0.8420000000000001	166.0	1.02e-45								Chaperonin 10 Kd subunit [PF00166.21]		sp|Q3YUJ8|CH10_SHISS 10 kDa chaperonin; Xu	Xu	0	d__Bacteria;p__Firmicutes_A;c__Clostridia;o__Lachnospirales;f__Lachnospiraceae;g__CAG-882;s__CAG-882 sp003486385	57.89
bin.79_scaffold_1147_3	bin.79	scaffold_1147	3	1701	3323	1	A	K04077	eel:EUBELI_00520 chaperonin GroEL; K04077	True	0.809	899.0	4.259999999999998e-291								TCP-1/cpn60 chaperonin family [PF00118.24]		sp|A0M7D9|CH60_GRAFK 60 kDa chaperonin; Xh	Xh	0	d__Bacteria;p__Firmicutes_A;c__Clostridia;o__Lachnospirales;f__Lachnospiraceae;g__CAG-882;s__CAG-882 sp003486385	57.89
bin.79_scaffold_1147_4	bin.79	scaffold_1147	4	3428	4246	1	C		bhu:bhn_I2361 HAD family hydrolase	False	0.601	252.0	3.8599999999999996e-72								Haloacid dehalogenase-like hydrolase [PF13419.6]; haloacid dehalogenase-like hydrolase [PF00702.26]; HAD-hyrolase-like [PF13242.6]		sp|Q5UNV4|UNAP_MIMIV Probable UDP-N-acetylglucosamine pyrophosphorylase; Xh	Xh	0	d__Bacteria;p__Firmicutes_A;c__Clostridia;o__Lachnospirales;f__Lachnospiraceae;g__CAG-882;s__CAG-882 sp003486385	57.89
bin.79_scaffold_1147_5	bin.79	scaffold_1147	5	4431	6359	1	C		bfi:CIY_04130 hypothetical protein	False	0.209	141.0	3.39e-31												0	d__Bacteria;p__Firmicutes_A;c__Clostridia;o__Lachnospirales;f__Lachnospiraceae;g__CAG-882;s__CAG-882 sp003486385	57.89
bin.79_scaffold_1147_6	bin.79	scaffold_1147	6	6716	8047	1	C		cbn:CbC4_0369 putative wall-associated protein	False	0.22399999999999998	67.0	1.33e-08												0	d__Bacteria;p__Firmicutes_A;c__Clostridia;o__Lachnospirales;f__Lachnospiraceae;g__CAG-882;s__CAG-882 sp003486385	57.89
bin.79_scaffold_1147_7	bin.79	scaffold_1147	7	8108	9469	1	E																		0	d__Bacteria;p__Firmicutes_A;c__Clostridia;o__Lachnospirales;f__Lachnospiraceae;g__CAG-882;s__CAG-882 sp003486385	57.89
bin.79_scaffold_1147_8	bin.79	scaffold_1147	8	9556	10359	1	C		bhu:bhn_I2504 hypothetical protein	False	0.41700000000000004	68.0	1.6399999999999997e-09												0	d__Bacteria;p__Firmicutes_A;c__Clostridia;o__Lachnospirales;f__Lachnospiraceae;g__CAG-882;s__CAG-882 sp003486385	57.89
bin.79_scaffold_1147_9	bin.79	scaffold_1147	9	10439	11800	-1	A		bprl:CL2_04680 putative efflux protein, MATE family	True	0.7829999999999999	726.0	1.1799999999999994e-232								MatE [PF01554.18]				0	d__Bacteria;p__Firmicutes_A;c__Clostridia;o__Lachnospirales;f__Lachnospiraceae;g__CAG-882;s__CAG-882 sp003486385	57.89
bin.79_scaffold_1147_10	bin.79	scaffold_1147	10	12130	13236	1	C		cew:EKH84_18800 SGNH/GDSL hydrolase family protein	False	0.51	350.0	2.979999999999999e-104								Carbohydrate esterase 2 N-terminal [PF17996.1]; GDSL-like Lipase/Acylhydrolase family [PF13472.6]	CE2 acetyl xylan esterase (EC 3.1.1.72). [CE2]			0	d__Bacteria;p__Firmicutes_A;c__Clostridia;o__Lachnospirales;f__Lachnospiraceae;g__CAG-882;s__CAG-882 sp003486385	57.89
bin.79_scaffold_1147_11	bin.79	scaffold_1147	11	13229	13714	1	D														Protein of unknown function (DUF3887) [PF13026.6]				0	d__Bacteria;p__Firmicutes_A;c__Clostridia;o__Lachnospirales;f__Lachnospiraceae;g__CAG-882;s__CAG-882 sp003486385	57.89
bin.79_scaffold_1147_12	bin.79	scaffold_1147	12	13738	14412	1	C		lua:D4A81_03670 Crp/Fnr family transcriptional regulator	False	0.39299999999999996	147.0	1.3799999999999998e-36								Cyclic nucleotide-binding domain [PF00027.29]; Crp-like helix-turn-helix domain [PF13545.6]; Bacterial regulatory proteins, crp family [PF00325.20]				0	d__Bacteria;p__Firmicutes_A;c__Clostridia;o__Lachnospirales;f__Lachnospiraceae;g__CAG-882;s__CAG-882 sp003486385	57.89
bin.79_scaffold_1147_13	bin.79	scaffold_1147	13	14587	14829	1	C	K00656	ral:Rumal_1175 formate C-acetyltransferase glycine radical; K00656	False	0.924	147.0	1.48e-39								Glycine radical [PF01228.21]		sp|P13316|GRCA_BPT4 Autonomous glycyl radical cofactor; Xh	Xh	0	d__Bacteria;p__Firmicutes_A;c__Clostridia;o__Lachnospirales;f__Lachnospiraceae;g__CAG-882;s__CAG-882 sp003486385	57.89
bin.79_scaffold_1147_14	bin.79	scaffold_1147	14	15132	16454	1	A	K01179	awo:Awo_c08790 celA; cellulase CelA; K01179	True	0.64	392.0	1.43e-117								Cellulase (glycosyl hydrolase family 5) [PF00150.18]	GH5 endo-beta-1,4-glucanase / cellulase (EC 3.2.1.4); endo-beta-1,4-xylanase (EC 3.2.1.8); beta-glucosidase (EC 3.2.1.21); beta-mannosidase (EC 3.2.1.25); beta-glucosylceramidase (EC 3.2.1.45); glucan beta-1,3-glucosidase (EC 3.2.1.58); licheninase (EC 3.2.1.73); exo-beta-1,4-glucanase / cellodextrinase (EC 3.2.1.74); glucan endo-1,6-beta-glucosidase (EC 3.2.1.75); mannan endo-beta-1,4-mannosidase (EC 3.2.1.78); cellulose beta-1,4-cellobiosidase (EC 3.2.1.91); steryl beta-glucosidase (EC 3.2.1.104); endoglycoceramidase (EC 3.2.1.123); chitosanase (EC 3.2.1.132); beta-primeverosidase (EC 3.2.1.149); xyloglucan-specific endo-beta-1,4-glucanase (EC 3.2.1.151); endo-beta-1,6-galactanase (EC 3.2.1.164); hesperidin 6-O-alpha-L-rhamnosyl-beta-glucosidase (EC 3.2.1.168); beta-1,3-mannanase (EC 3.2.1.-); arabinoxylan-specific endo-beta-1,4-xylanase (EC 3.2.1.-); mannan transglycosylase (EC 2.4.1.-) [GH5]; GH5 endo-beta-1,4-glucanase / cellulase (EC 3.2.1.4); endo-beta-1,4-xylanase (EC 3.2.1.8); beta-glucosidase (EC 3.2.1.21); beta-mannosidase (EC 3.2.1.25); beta-glucosylceramidase (EC 3.2.1.45); glucan beta-1,3-glucosidase (EC 3.2.1.58); licheninase (EC 3.2.1.73); exo-beta-1,4-glucanase / cellodextrinase (EC 3.2.1.74); glucan endo-1,6-beta-glucosidase (EC 3.2.1.75); mannan endo-beta-1,4-mannosidase (EC 3.2.1.78); cellulose beta-1,4-cellobiosidase (EC 3.2.1.91); steryl beta-glucosidase (EC 3.2.1.104); endoglycoceramidase (EC 3.2.1.123); chitosanase (EC 3.2.1.132); beta-primeverosidase (EC 3.2.1.149); xyloglucan-specific endo-beta-1,4-glucanase (EC 3.2.1.151); endo-beta-1,6-galactanase (EC 3.2.1.164); hesperidin 6-O-alpha-L-rhamnosyl-beta-glucosidase (EC 3.2.1.168); beta-1,3-mannanase (EC 3.2.1.-); arabinoxylan-specific endo-beta-1,4-xylanase (EC 3.2.1.-); mannan transglycosylase (EC 2.4.1.-) [GH5_25]; GH5 endo-beta-1,4-glucanase / cellulase (EC 3.2.1.4); endo-beta-1,4-xylanase (EC 3.2.1.8); beta-glucosidase (EC 3.2.1.21); beta-mannosidase (EC 3.2.1.25); beta-glucosylceramidase (EC 3.2.1.45); glucan beta-1,3-glucosidase (EC 3.2.1.58); licheninase (EC 3.2.1.73); exo-beta-1,4-glucanase / cellodextrinase (EC 3.2.1.74); glucan endo-1,6-beta-glucosidase (EC 3.2.1.75); mannan endo-beta-1,4-mannosidase (EC 3.2.1.78); cellulose beta-1,4-cellobiosidase (EC 3.2.1.91); steryl beta-glucosidase (EC 3.2.1.104); endoglycoceramidase (EC 3.2.1.123); chitosanase (EC 3.2.1.132); beta-primeverosidase (EC 3.2.1.149); xyloglucan-specific endo-beta-1,4-glucanase (EC 3.2.1.151); endo-beta-1,6-galactanase (EC 3.2.1.164); hesperidin 6-O-alpha-L-rhamnosyl-beta-glucosidase (EC 3.2.1.168); beta-1,3-mannanase (EC 3.2.1.-); arabinoxylan-specific endo-beta-1,4-xylanase (EC 3.2.1.-); mannan transglycosylase (EC 2.4.1.-) [GH5_26]; GH5 endo-beta-1,4-glucanase / cellulase (EC 3.2.1.4); endo-beta-1,4-xylanase (EC 3.2.1.8); beta-glucosidase (EC 3.2.1.21); beta-mannosidase (EC 3.2.1.25); beta-glucosylceramidase (EC 3.2.1.45); glucan beta-1,3-glucosidase (EC 3.2.1.58); licheninase (EC 3.2.1.73); exo-beta-1,4-glucanase / cellodextrinase (EC 3.2.1.74); glucan endo-1,6-beta-glucosidase (EC 3.2.1.75); mannan endo-beta-1,4-mannosidase (EC 3.2.1.78); cellulose beta-1,4-cellobiosidase (EC 3.2.1.91); steryl beta-glucosidase (EC 3.2.1.104); endoglycoceramidase (EC 3.2.1.123); chitosanase (EC 3.2.1.132); beta-primeverosidase (EC 3.2.1.149); xyloglucan-specific endo-beta-1,4-glucanase (EC 3.2.1.151); endo-beta-1,6-galactanase (EC 3.2.1.164); hesperidin 6-O-alpha-L-rhamnosyl-beta-glucosidase (EC 3.2.1.168); beta-1,3-mannanase (EC 3.2.1.-); arabinoxylan-specific endo-beta-1,4-xylanase (EC 3.2.1.-); mannan transglycosylase (EC 2.4.1.-) [GH5_2]; GH5 endo-beta-1,4-glucanase / cellulase (EC 3.2.1.4); endo-beta-1,4-xylanase (EC 3.2.1.8); beta-glucosidase (EC 3.2.1.21); beta-mannosidase (EC 3.2.1.25); beta-glucosylceramidase (EC 3.2.1.45); glucan beta-1,3-glucosidase (EC 3.2.1.58); licheninase (EC 3.2.1.73); exo-beta-1,4-glucanase / cellodextrinase (EC 3.2.1.74); glucan endo-1,6-beta-glucosidase (EC 3.2.1.75); mannan endo-beta-1,4-mannosidase (EC 3.2.1.78); cellulose beta-1,4-cellobiosidase (EC 3.2.1.91); steryl beta-glucosidase (EC 3.2.1.104); endoglycoceramidase (EC 3.2.1.123); chitosanase (EC 3.2.1.132); beta-primeverosidase (EC 3.2.1.149); xyloglucan-specific endo-beta-1,4-glucanase (EC 3.2.1.151); endo-beta-1,6-galactanase (EC 3.2.1.164); hesperidin 6-O-alpha-L-rhamnosyl-beta-glucosidase (EC 3.2.1.168); beta-1,3-mannanase (EC 3.2.1.-); arabinoxylan-specific endo-beta-1,4-xylanase (EC 3.2.1.-); mannan transglycosylase (EC 2.4.1.-) [GH5_39]; GH5 endo-beta-1,4-glucanase / cellulase (EC 3.2.1.4); endo-beta-1,4-xylanase (EC 3.2.1.8); beta-glucosidase (EC 3.2.1.21); beta-mannosidase (EC 3.2.1.25); beta-glucosylceramidase (EC 3.2.1.45); glucan beta-1,3-glucosidase (EC 3.2.1.58); licheninase (EC 3.2.1.73); exo-beta-1,4-glucanase / cellodextrinase (EC 3.2.1.74); glucan endo-1,6-beta-glucosidase (EC 3.2.1.75); mannan endo-beta-1,4-mannosidase (EC 3.2.1.78); cellulose beta-1,4-cellobiosidase (EC 3.2.1.91); steryl beta-glucosidase (EC 3.2.1.104); endoglycoceramidase (EC 3.2.1.123); chitosanase (EC 3.2.1.132); beta-primeverosidase (EC 3.2.1.149); xyloglucan-specific endo-beta-1,4-glucanase (EC 3.2.1.151); endo-beta-1,6-galactanase (EC 3.2.1.164); hesperidin 6-O-alpha-L-rhamnosyl-beta-glucosidase (EC 3.2.1.168); beta-1,3-mannanase (EC 3.2.1.-); arabinoxylan-specific endo-beta-1,4-xylanase (EC 3.2.1.-); mannan transglycosylase (EC 2.4.1.-) [GH5_46]; GH5 endo-beta-1,4-glucanase / cellulase (EC 3.2.1.4); endo-beta-1,4-xylanase (EC 3.2.1.8); beta-glucosidase (EC 3.2.1.21); beta-mannosidase (EC 3.2.1.25); beta-glucosylceramidase (EC 3.2.1.45); glucan beta-1,3-glucosidase (EC 3.2.1.58); licheninase (EC 3.2.1.73); exo-beta-1,4-glucanase / cellodextrinase (EC 3.2.1.74); glucan endo-1,6-beta-glucosidase (EC 3.2.1.75); mannan endo-beta-1,4-mannosidase (EC 3.2.1.78); cellulose beta-1,4-cellobiosidase (EC 3.2.1.91); steryl beta-glucosidase (EC 3.2.1.104); endoglycoceramidase (EC 3.2.1.123); chitosanase (EC 3.2.1.132); beta-primeverosidase (EC 3.2.1.149); xyloglucan-specific endo-beta-1,4-glucanase (EC 3.2.1.151); endo-beta-1,6-galactanase (EC 3.2.1.164); hesperidin 6-O-alpha-L-rhamnosyl-beta-glucosidase (EC 3.2.1.168); beta-1,3-mannanase (EC 3.2.1.-); arabinoxylan-specific endo-beta-1,4-xylanase (EC 3.2.1.-); mannan transglycosylase (EC 2.4.1.-) [GH5_4]			0	d__Bacteria;p__Firmicutes_A;c__Clostridia;o__Lachnospirales;f__Lachnospiraceae;g__CAG-882;s__CAG-882 sp003486385	57.89
bin.79_scaffold_1147_15	bin.79	scaffold_1147	15	16456	16959	1	C	K03624	blau:DQQ01_03020 transcription elongation factor GreA; K03624	False	0.687	231.0	5.339999999999999e-67								Transcription elongation factor, N-terminal [PF03449.15]; Transcription elongation factor, GreA/GreB, C-term [PF01272.19]				0	d__Bacteria;p__Firmicutes_A;c__Clostridia;o__Lachnospirales;f__Lachnospiraceae;g__CAG-882;s__CAG-882 sp003486385	57.89
bin.79_scaffold_1147_16	bin.79	scaffold_1147	16	17044	19263	1	A	K05349	cle:Clole_1639 Beta-glucosidase; K05349	True	0.5770000000000001	787.0	1.3299999999999993e-248								Glycosyl hydrolase family 3 N terminal domain [PF00933.21]; Glycosyl hydrolase family 3 C-terminal domain [PF01915.22]; Fibronectin type III-like domain [PF14310.6]	GH3 beta-glucosidase (EC 3.2.1.21); xylan 1,4-beta-xylosidase (EC 3.2.1.37); beta-glucosylceramidase (EC 3.2.1.45); beta-N-acetylhexosaminidase (EC 3.2.1.52); alpha-L-arabinofuranosidase (EC 3.2.1.55); glucan 1,3-beta-glucosidase (EC 3.2.1.58); glucan 1,4-beta-glucosidase (EC 3.2.1.74); isoprimeverose-producing oligoxyloglucan hydrolase (EC 3.2.1.120); coniferin beta-glucosidase (EC 3.2.1.126); exo-1,3-1,4-glucanase (EC 3.2.1.-); beta-N-acetylglucosaminide phosphorylases (EC 2.4.1.-) [GH3]			0	d__Bacteria;p__Firmicutes_A;c__Clostridia;o__Lachnospirales;f__Lachnospiraceae;g__CAG-882;s__CAG-882 sp003486385	57.89
bin.79_scaffold_1147_17	bin.79	scaffold_1147	17	19511	20098	1	C	K01515	bpb:bpr_I0109 NUDIX domain-containing protein; K01515	False	0.6940000000000001	260.0	1.9099999999999995e-76								NUDIX domain [PF00293.28]				0	d__Bacteria;p__Firmicutes_A;c__Clostridia;o__Lachnospirales;f__Lachnospiraceae;g__CAG-882;s__CAG-882 sp003486385	57.89
bin.79_scaffold_1147_18	bin.79	scaffold_1147	18	20193	20513	1	C		ccl:Clocl_1882 hypothetical protein	False	0.556	110.0	5.840000000000001e-26												0	d__Bacteria;p__Firmicutes_A;c__Clostridia;o__Lachnospirales;f__Lachnospiraceae;g__CAG-882;s__CAG-882 sp003486385	57.89
bin.79_scaffold_1147_19	bin.79	scaffold_1147	19	20820	23114	-1	A	K01811	rix:RO1_10340 Alpha-glucosidases, family 31 of glycosyl hydrolases; K01811	True	0.7440000000000001	1138.0	0.0								Glycosyl hydrolases family 31 [PF01055.26]; Galactose mutarotase-like [PF13802.6]	GH31 alpha-glucosidase (EC 3.2.1.20); alpha-galactosidase (EC 3.2.1.22); alpha-mannosidase (EC 3.2.1.24); alpha-1,3-glucosidase (EC 3.2.1.84); sucrase-isomaltase (EC 3.2.1.48) (EC 3.2.1.10); alpha-xylosidase (EC 3.2.1.177); alpha-glucan lyase (EC 4.2.2.13); isomaltosyltransferase (EC 2.4.1.-); oligosaccharide alpha-1,4-glucosyltransferase (EC 2.4.1.161); sulfoquinovosidase (EC 3.2.1.-) [GH31]			0	d__Bacteria;p__Firmicutes_A;c__Clostridia;o__Lachnospirales;f__Lachnospiraceae;g__CAG-882;s__CAG-882 sp003486385	57.89
bin.79_scaffold_1147_20	bin.79	scaffold_1147	20	23316	25136	1	A	K07718	byl:A4V09_16090 sensor histidine kinase; K07718	True	0.368	366.0	4.959999999999998e-106								Histidine kinase [PF06580.13]; Histidine kinase-, DNA gyrase B-, and HSP90-like ATPase [PF02518.26]				0	d__Bacteria;p__Firmicutes_A;c__Clostridia;o__Lachnospirales;f__Lachnospiraceae;g__CAG-882;s__CAG-882 sp003486385	57.89
bin.79_scaffold_1147_21	bin.79	scaffold_1147	21	25257	27083	1	C		esu:EUS_00260 hypothetical protein	False	0.264	84.0	1.51e-13												0	d__Bacteria;p__Firmicutes_A;c__Clostridia;o__Lachnospirales;f__Lachnospiraceae;g__CAG-882;s__CAG-882 sp003486385	57.89
bin.79_scaffold_1147_22	bin.79	scaffold_1147	22	27400	28851	1	A	K17319	rix:RO1_12760 carbohydrate ABC transporter membrane protein 1, CUT1 family (TC 3.A.1.1.-); K17319	True	0.604	569.0	5.419999999999998e-178								Binding-protein-dependent transport system inner membrane component [PF00528.22]				0	d__Bacteria;p__Firmicutes_A;c__Clostridia;o__Lachnospirales;f__Lachnospiraceae;g__CAG-882;s__CAG-882 sp003486385	57.89
bin.79_scaffold_1147_23	bin.79	scaffold_1147	23	28863	29825	1	A	K17320	rix:RO1_12770 carbohydrate ABC transporter membrane protein 2, CUT1 family (TC 3.A.1.1.-); K17320	True	0.7040000000000001	455.0	1.8499999999999994e-141								Binding-protein-dependent transport system inner membrane component [PF00528.22]				0	d__Bacteria;p__Firmicutes_A;c__Clostridia;o__Lachnospirales;f__Lachnospiraceae;g__CAG-882;s__CAG-882 sp003486385	57.89
bin.79_scaffold_1147_24	bin.79	scaffold_1147	24	29913	31622	1	A	K17318	rim:ROI_24780 carbohydrate ABC transporter substrate-binding protein, CUT1 family (TC 3.A.1.1.-); K17318	True	0.589	675.0	7.819999999999997e-213												0	d__Bacteria;p__Firmicutes_A;c__Clostridia;o__Lachnospirales;f__Lachnospiraceae;g__CAG-882;s__CAG-882 sp003486385	57.89
bin.79_scaffold_1147_25	bin.79	scaffold_1147	25	31763	32383	1	C		rix:RO1_12800 Predicted integral membrane protein	False	0.5379999999999999	212.0	2.0899999999999992e-59								Protein of unknown function, DUF624 [PF04854.14]				0	d__Bacteria;p__Firmicutes_A;c__Clostridia;o__Lachnospirales;f__Lachnospiraceae;g__CAG-882;s__CAG-882 sp003486385	57.89
bin.79_scaffold_1147_26	bin.79	scaffold_1147	26	32383	35193	1	C	K01179	rus:RBI_I01803 Glycoside Hydrolase Family 5 protein; K01179	False	0.381	258.0	7.19e-67								Cellulase (glycosyl hydrolase family 5) [PF00150.18]; Bacterial Ig-like domain (group 2) [PF02368.18]	GH5 endo-beta-1,4-glucanase / cellulase (EC 3.2.1.4); endo-beta-1,4-xylanase (EC 3.2.1.8); beta-glucosidase (EC 3.2.1.21); beta-mannosidase (EC 3.2.1.25); beta-glucosylceramidase (EC 3.2.1.45); glucan beta-1,3-glucosidase (EC 3.2.1.58); licheninase (EC 3.2.1.73); exo-beta-1,4-glucanase / cellodextrinase (EC 3.2.1.74); glucan endo-1,6-beta-glucosidase (EC 3.2.1.75); mannan endo-beta-1,4-mannosidase (EC 3.2.1.78); cellulose beta-1,4-cellobiosidase (EC 3.2.1.91); steryl beta-glucosidase (EC 3.2.1.104); endoglycoceramidase (EC 3.2.1.123); chitosanase (EC 3.2.1.132); beta-primeverosidase (EC 3.2.1.149); xyloglucan-specific endo-beta-1,4-glucanase (EC 3.2.1.151); endo-beta-1,6-galactanase (EC 3.2.1.164); hesperidin 6-O-alpha-L-rhamnosyl-beta-glucosidase (EC 3.2.1.168); beta-1,3-mannanase (EC 3.2.1.-); arabinoxylan-specific endo-beta-1,4-xylanase (EC 3.2.1.-); mannan transglycosylase (EC 2.4.1.-) [GH5]; GH5 endo-beta-1,4-glucanase / cellulase (EC 3.2.1.4); endo-beta-1,4-xylanase (EC 3.2.1.8); beta-glucosidase (EC 3.2.1.21); beta-mannosidase (EC 3.2.1.25); beta-glucosylceramidase (EC 3.2.1.45); glucan beta-1,3-glucosidase (EC 3.2.1.58); licheninase (EC 3.2.1.73); exo-beta-1,4-glucanase / cellodextrinase (EC 3.2.1.74); glucan endo-1,6-beta-glucosidase (EC 3.2.1.75); mannan endo-beta-1,4-mannosidase (EC 3.2.1.78); cellulose beta-1,4-cellobiosidase (EC 3.2.1.91); steryl beta-glucosidase (EC 3.2.1.104); endoglycoceramidase (EC 3.2.1.123); chitosanase (EC 3.2.1.132); beta-primeverosidase (EC 3.2.1.149); xyloglucan-specific endo-beta-1,4-glucanase (EC 3.2.1.151); endo-beta-1,6-galactanase (EC 3.2.1.164); hesperidin 6-O-alpha-L-rhamnosyl-beta-glucosidase (EC 3.2.1.168); beta-1,3-mannanase (EC 3.2.1.-); arabinoxylan-specific endo-beta-1,4-xylanase (EC 3.2.1.-); mannan transglycosylase (EC 2.4.1.-) [GH5_22]; GH5 endo-beta-1,4-glucanase / cellulase (EC 3.2.1.4); endo-beta-1,4-xylanase (EC 3.2.1.8); beta-glucosidase (EC 3.2.1.21); beta-mannosidase (EC 3.2.1.25); beta-glucosylceramidase (EC 3.2.1.45); glucan beta-1,3-glucosidase (EC 3.2.1.58); licheninase (EC 3.2.1.73); exo-beta-1,4-glucanase / cellodextrinase (EC 3.2.1.74); glucan endo-1,6-beta-glucosidase (EC 3.2.1.75); mannan endo-beta-1,4-mannosidase (EC 3.2.1.78); cellulose beta-1,4-cellobiosidase (EC 3.2.1.91); steryl beta-glucosidase (EC 3.2.1.104); endoglycoceramidase (EC 3.2.1.123); chitosanase (EC 3.2.1.132); beta-primeverosidase (EC 3.2.1.149); xyloglucan-specific endo-beta-1,4-glucanase (EC 3.2.1.151); endo-beta-1,6-galactanase (EC 3.2.1.164); hesperidin 6-O-alpha-L-rhamnosyl-beta-glucosidase (EC 3.2.1.168); beta-1,3-mannanase (EC 3.2.1.-); arabinoxylan-specific endo-beta-1,4-xylanase (EC 3.2.1.-); mannan transglycosylase (EC 2.4.1.-) [GH5_25]; GH5 endo-beta-1,4-glucanase / cellulase (EC 3.2.1.4); endo-beta-1,4-xylanase (EC 3.2.1.8); beta-glucosidase (EC 3.2.1.21); beta-mannosidase (EC 3.2.1.25); beta-glucosylceramidase (EC 3.2.1.45); glucan beta-1,3-glucosidase (EC 3.2.1.58); licheninase (EC 3.2.1.73); exo-beta-1,4-glucanase / cellodextrinase (EC 3.2.1.74); glucan endo-1,6-beta-glucosidase (EC 3.2.1.75); mannan endo-beta-1,4-mannosidase (EC 3.2.1.78); cellulose beta-1,4-cellobiosidase (EC 3.2.1.91); steryl beta-glucosidase (EC 3.2.1.104); endoglycoceramidase (EC 3.2.1.123); chitosanase (EC 3.2.1.132); beta-primeverosidase (EC 3.2.1.149); xyloglucan-specific endo-beta-1,4-glucanase (EC 3.2.1.151); endo-beta-1,6-galactanase (EC 3.2.1.164); hesperidin 6-O-alpha-L-rhamnosyl-beta-glucosidase (EC 3.2.1.168); beta-1,3-mannanase (EC 3.2.1.-); arabinoxylan-specific endo-beta-1,4-xylanase (EC 3.2.1.-); mannan transglycosylase (EC 2.4.1.-) [GH5_28]; GH5 endo-beta-1,4-glucanase / cellulase (EC 3.2.1.4); endo-beta-1,4-xylanase (EC 3.2.1.8); beta-glucosidase (EC 3.2.1.21); beta-mannosidase (EC 3.2.1.25); beta-glucosylceramidase (EC 3.2.1.45); glucan beta-1,3-glucosidase (EC 3.2.1.58); licheninase (EC 3.2.1.73); exo-beta-1,4-glucanase / cellodextrinase (EC 3.2.1.74); glucan endo-1,6-beta-glucosidase (EC 3.2.1.75); mannan endo-beta-1,4-mannosidase (EC 3.2.1.78); cellulose beta-1,4-cellobiosidase (EC 3.2.1.91); steryl beta-glucosidase (EC 3.2.1.104); endoglycoceramidase (EC 3.2.1.123); chitosanase (EC 3.2.1.132); beta-primeverosidase (EC 3.2.1.149); xyloglucan-specific endo-beta-1,4-glucanase (EC 3.2.1.151); endo-beta-1,6-galactanase (EC 3.2.1.164); hesperidin 6-O-alpha-L-rhamnosyl-beta-glucosidase (EC 3.2.1.168); beta-1,3-mannanase (EC 3.2.1.-); arabinoxylan-specific endo-beta-1,4-xylanase (EC 3.2.1.-); mannan transglycosylase (EC 2.4.1.-) [GH5_37]; GH5 endo-beta-1,4-glucanase / cellulase (EC 3.2.1.4); endo-beta-1,4-xylanase (EC 3.2.1.8); beta-glucosidase (EC 3.2.1.21); beta-mannosidase (EC 3.2.1.25); beta-glucosylceramidase (EC 3.2.1.45); glucan beta-1,3-glucosidase (EC 3.2.1.58); licheninase (EC 3.2.1.73); exo-beta-1,4-glucanase / cellodextrinase (EC 3.2.1.74); glucan endo-1,6-beta-glucosidase (EC 3.2.1.75); mannan endo-beta-1,4-mannosidase (EC 3.2.1.78); cellulose beta-1,4-cellobiosidase (EC 3.2.1.91); steryl beta-glucosidase (EC 3.2.1.104); endoglycoceramidase (EC 3.2.1.123); chitosanase (EC 3.2.1.132); beta-primeverosidase (EC 3.2.1.149); xyloglucan-specific endo-beta-1,4-glucanase (EC 3.2.1.151); endo-beta-1,6-galactanase (EC 3.2.1.164); hesperidin 6-O-alpha-L-rhamnosyl-beta-glucosidase (EC 3.2.1.168); beta-1,3-mannanase (EC 3.2.1.-); arabinoxylan-specific endo-beta-1,4-xylanase (EC 3.2.1.-); mannan transglycosylase (EC 2.4.1.-) [GH5_39]; GH5 endo-beta-1,4-glucanase / cellulase (EC 3.2.1.4); endo-beta-1,4-xylanase (EC 3.2.1.8); beta-glucosidase (EC 3.2.1.21); beta-mannosidase (EC 3.2.1.25); beta-glucosylceramidase (EC 3.2.1.45); glucan beta-1,3-glucosidase (EC 3.2.1.58); licheninase (EC 3.2.1.73); exo-beta-1,4-glucanase / cellodextrinase (EC 3.2.1.74); glucan endo-1,6-beta-glucosidase (EC 3.2.1.75); mannan endo-beta-1,4-mannosidase (EC 3.2.1.78); cellulose beta-1,4-cellobiosidase (EC 3.2.1.91); steryl beta-glucosidase (EC 3.2.1.104); endoglycoceramidase (EC 3.2.1.123); chitosanase (EC 3.2.1.132); beta-primeverosidase (EC 3.2.1.149); xyloglucan-specific endo-beta-1,4-glucanase (EC 3.2.1.151); endo-beta-1,6-galactanase (EC 3.2.1.164); hesperidin 6-O-alpha-L-rhamnosyl-beta-glucosidase (EC 3.2.1.168); beta-1,3-mannanase (EC 3.2.1.-); arabinoxylan-specific endo-beta-1,4-xylanase (EC 3.2.1.-); mannan transglycosylase (EC 2.4.1.-) [GH5_46]; GH5 endo-beta-1,4-glucanase / cellulase (EC 3.2.1.4); endo-beta-1,4-xylanase (EC 3.2.1.8); beta-glucosidase (EC 3.2.1.21); beta-mannosidase (EC 3.2.1.25); beta-glucosylceramidase (EC 3.2.1.45); glucan beta-1,3-glucosidase (EC 3.2.1.58); licheninase (EC 3.2.1.73); exo-beta-1,4-glucanase / cellodextrinase (EC 3.2.1.74); glucan endo-1,6-beta-glucosidase (EC 3.2.1.75); mannan endo-beta-1,4-mannosidase (EC 3.2.1.78); cellulose beta-1,4-cellobiosidase (EC 3.2.1.91); steryl beta-glucosidase (EC 3.2.1.104); endoglycoceramidase (EC 3.2.1.123); chitosanase (EC 3.2.1.132); beta-primeverosidase (EC 3.2.1.149); xyloglucan-specific endo-beta-1,4-glucanase (EC 3.2.1.151); endo-beta-1,6-galactanase (EC 3.2.1.164); hesperidin 6-O-alpha-L-rhamnosyl-beta-glucosidase (EC 3.2.1.168); beta-1,3-mannanase (EC 3.2.1.-); arabinoxylan-specific endo-beta-1,4-xylanase (EC 3.2.1.-); mannan transglycosylase (EC 2.4.1.-) [GH5_4]; GH5 endo-beta-1,4-glucanase / cellulase (EC 3.2.1.4); endo-beta-1,4-xylanase (EC 3.2.1.8); beta-glucosidase (EC 3.2.1.21); beta-mannosidase (EC 3.2.1.25); beta-glucosylceramidase (EC 3.2.1.45); glucan beta-1,3-glucosidase (EC 3.2.1.58); licheninase (EC 3.2.1.73); exo-beta-1,4-glucanase / cellodextrinase (EC 3.2.1.74); glucan endo-1,6-beta-glucosidase (EC 3.2.1.75); mannan endo-beta-1,4-mannosidase (EC 3.2.1.78); cellulose beta-1,4-cellobiosidase (EC 3.2.1.91); steryl beta-glucosidase (EC 3.2.1.104); endoglycoceramidase (EC 3.2.1.123); chitosanase (EC 3.2.1.132); beta-primeverosidase (EC 3.2.1.149); xyloglucan-specific endo-beta-1,4-glucanase (EC 3.2.1.151); endo-beta-1,6-galactanase (EC 3.2.1.164); hesperidin 6-O-alpha-L-rhamnosyl-beta-glucosidase (EC 3.2.1.168); beta-1,3-mannanase (EC 3.2.1.-); arabinoxylan-specific endo-beta-1,4-xylanase (EC 3.2.1.-); mannan transglycosylase (EC 2.4.1.-) [GH5_5]			0	d__Bacteria;p__Firmicutes_A;c__Clostridia;o__Lachnospirales;f__Lachnospiraceae;g__CAG-882;s__CAG-882 sp003486385	57.89
bin.79_scaffold_1147_27	bin.79	scaffold_1147	27	35446	36999	1	A	K07720	rix:RO1_10330 Response regulator containing CheY-like receiver domain and AraC-type DNA-binding domain; K07720	True	0.564	558.0	1.4899999999999996e-173								Response regulator receiver domain [PF00072.24]; Helix-turn-helix domain [PF12833.7]; Bacterial regulatory helix-turn-helix proteins, AraC family [PF00165.23]				0	d__Bacteria;p__Firmicutes_A;c__Clostridia;o__Lachnospirales;f__Lachnospiraceae;g__CAG-882;s__CAG-882 sp003486385	57.89
bin.79_scaffold_1147_28	bin.79	scaffold_1147	28	37064	37924	-1	C	K07053	rix:RO1_09950 Predicted metal-dependent phosphoesterases (PHP family); K07053	False	0.5489999999999999	294.0	2.3599999999999995e-86								PHP domain [PF02811.19]				0	d__Bacteria;p__Firmicutes_A;c__Clostridia;o__Lachnospirales;f__Lachnospiraceae;g__CAG-882;s__CAG-882 sp003486385	57.89
bin.79_scaffold_1147_29	bin.79	scaffold_1147	29	38060	39769	1	A		eel:EUBELI_00710 Hypothetical protein	True	0.853	947.0	4.559999999999997e-307								ABC transporter [PF00005.27]; ABC transporter [PF12848.7]				0	d__Bacteria;p__Firmicutes_A;c__Clostridia;o__Lachnospirales;f__Lachnospiraceae;g__CAG-882;s__CAG-882 sp003486385	57.89
bin.79_scaffold_1147_30	bin.79	scaffold_1147	30	39778	40344	1	C		meg:DKB62_11100 HD domain-containing protein	False	0.5720000000000001	183.0	1.2799999999999998e-49								HD domain [PF01966.22]				0	d__Bacteria;p__Firmicutes_A;c__Clostridia;o__Lachnospirales;f__Lachnospiraceae;g__CAG-882;s__CAG-882 sp003486385	57.89
bin.79_scaffold_11785_1	bin.79	scaffold_11785	1	370	1539	-1	A		lmu:LBLM1_01775 MFS transporter	True	0.7190000000000001	549.0	1.1599999999999995e-172												0	d__Bacteria;p__Firmicutes_A;c__Clostridia;o__Lachnospirales;f__Lachnospiraceae;g__CAG-882;s__CAG-882 sp003486385	57.89
bin.79_scaffold_11785_2	bin.79	scaffold_11785	2	1563	2894	-1	C		esr:ES1_00410 Antirepressor regulating drug resistance, predicted signal transduction N-terminal membrane component	False	0.5379999999999999	340.0	1.0099999999999998e-99	MER0933819	M56	MER0933819 - family M56 unassigned peptidases (Flavonifractor plautii) [M56.UPW]#M56#{peptidase unit: 116-269}~source G9YL25~	False	0.6940000000000001	215.0	2.03e-58	BlaR1 peptidase M56 [PF05569.11]				0	d__Bacteria;p__Firmicutes_A;c__Clostridia;o__Lachnospirales;f__Lachnospiraceae;g__CAG-882;s__CAG-882 sp003486385	57.89
bin.79_scaffold_11785_3	bin.79	scaffold_11785	3	2891	3262	-1	C		bprl:CL2_15910 Predicted transcriptional regulator	False	0.7879999999999999	189.0	3.2500000000000003e-53								Penicillinase repressor [PF03965.16]				0	d__Bacteria;p__Firmicutes_A;c__Clostridia;o__Lachnospirales;f__Lachnospiraceae;g__CAG-882;s__CAG-882 sp003486385	57.89
bin.79_scaffold_11785_4	bin.79	scaffold_11785	4	3391	4647	-1	A	K07154	sri:SELR_pSRC600240 putative HipA-like toxin protein; K07154	True	0.563	440.0	1.4199999999999996e-134								HipA-like C-terminal domain [PF07804.12]; HipA N-terminal domain [PF13657.6]				0	d__Bacteria;p__Firmicutes_A;c__Clostridia;o__Lachnospirales;f__Lachnospiraceae;g__CAG-882;s__CAG-882 sp003486385	57.89
bin.79_scaffold_11785_5	bin.79	scaffold_11785	5	4652	4969	-1	C		sri:SELR_pSRC600230 putative transcriptional regulator	False	0.579	115.0	6.65e-28												0	d__Bacteria;p__Firmicutes_A;c__Clostridia;o__Lachnospirales;f__Lachnospiraceae;g__CAG-882;s__CAG-882 sp003486385	57.89
bin.79_scaffold_11785_6	bin.79	scaffold_11785	6	5147	5365	-1	E																		0	d__Bacteria;p__Firmicutes_A;c__Clostridia;o__Lachnospirales;f__Lachnospiraceae;g__CAG-882;s__CAG-882 sp003486385	57.89
bin.79_scaffold_11785_7	bin.79	scaffold_11785	7	5518	5889	-1	C	K11051	cct:CC1_08430 ABC-2 type transporter.; K11051	False	0.922	238.0	4.3199999999999996e-70												0	d__Bacteria;p__Firmicutes_A;c__Clostridia;o__Lachnospirales;f__Lachnospiraceae;g__CAG-882;s__CAG-882 sp003486385	57.89
bin.79_scaffold_1233_1	bin.79	scaffold_1233	1	98	703	1	C	K01817	rch:RUM_09070 phosphoribosylanthranilate isomerase; K01817	False	0.612	237.0	2.16e-68								N-(5'phosphoribosyl)anthranilate (PRA) isomerase [PF00697.22]				0	d__Bacteria;p__Firmicutes_A;c__Clostridia;o__Lachnospirales;f__Lachnospiraceae;g__CAG-882;s__CAG-882 sp003486385	57.89
bin.79_scaffold_1233_2	bin.79	scaffold_1233	2	835	2055	1	A	K01696	bhu:bhn_I1903 tryptophan synthase beta subunit TrpB; K01696	True	0.903	739.0	4.249999999999998e-238								Pyridoxal-phosphate dependent enzyme [PF00291.25]				0	d__Bacteria;p__Firmicutes_A;c__Clostridia;o__Lachnospirales;f__Lachnospiraceae;g__CAG-882;s__CAG-882 sp003486385	57.89
bin.79_scaffold_1233_3	bin.79	scaffold_1233	3	2048	2818	1	A	K01695	era:ERE_11680 tryptophan synthase, alpha chain; K01695	True	0.764	398.0	3.76e-123								Tryptophan synthase alpha chain [PF00290.20]				0	d__Bacteria;p__Firmicutes_A;c__Clostridia;o__Lachnospirales;f__Lachnospiraceae;g__CAG-882;s__CAG-882 sp003486385	57.89
bin.79_scaffold_1233_4	bin.79	scaffold_1233	4	3050	4501	1	E																		0	d__Bacteria;p__Firmicutes_A;c__Clostridia;o__Lachnospirales;f__Lachnospiraceae;g__CAG-882;s__CAG-882 sp003486385	57.89
bin.79_scaffold_1233_5	bin.79	scaffold_1233	5	4442	4633	-1	E																		0	d__Bacteria;p__Firmicutes_A;c__Clostridia;o__Lachnospirales;f__Lachnospiraceae;g__CAG-882;s__CAG-882 sp003486385	57.89
bin.79_scaffold_1233_6	bin.79	scaffold_1233	6	4927	5856	1	A	K02040	cpy:Cphy_2834 phosphate binding protein; K02040	True	0.581	348.0	1.2299999999999997e-104								PBP superfamily domain [PF12849.7]; PBP superfamily domain [PF12727.7]; Bacterial extracellular solute-binding protein [PF13531.6]				0	d__Bacteria;p__Firmicutes_A;c__Clostridia;o__Lachnospirales;f__Lachnospiraceae;g__CAG-882;s__CAG-882 sp003486385	57.89
bin.79_scaffold_1233_7	bin.79	scaffold_1233	7	6059	7153	1	A	K02037	hsd:SD1D_2410 putative membrane protein; K02037	True	0.675	407.0	3.0999999999999994e-124								Binding-protein-dependent transport system inner membrane component [PF00528.22]				0	d__Bacteria;p__Firmicutes_A;c__Clostridia;o__Lachnospirales;f__Lachnospiraceae;g__CAG-882;s__CAG-882 sp003486385	57.89
bin.79_scaffold_1233_8	bin.79	scaffold_1233	8	7146	8018	1	A	K02038	cpy:Cphy_2832 phosphate ABC transporter, inner membrane subunit PstA; K02038	True	0.6509999999999999	373.0	9.76e-114								Binding-protein-dependent transport system inner membrane component [PF00528.22]				0	d__Bacteria;p__Firmicutes_A;c__Clostridia;o__Lachnospirales;f__Lachnospiraceae;g__CAG-882;s__CAG-882 sp003486385	57.89
bin.79_scaffold_1233_9	bin.79	scaffold_1233	9	8029	8805	1	A	K02036	eel:EUBELI_00471 phosphate transport system ATP-binding protein; K02036	True	0.83	421.0	4.749999999999999e-131								ABC transporter [PF00005.27]; RecF/RecN/SMC N terminal domain [PF02463.19]				0	d__Bacteria;p__Firmicutes_A;c__Clostridia;o__Lachnospirales;f__Lachnospiraceae;g__CAG-882;s__CAG-882 sp003486385	57.89
bin.79_scaffold_1233_10	bin.79	scaffold_1233	10	8926	9564	1	C	K02039	ehl:EHLA_0547 Phosphate transport system protein PhoU; K02039	False	0.6509999999999999	273.0	1.2399999999999998e-80								PhoU domain [PF01895.19]				0	d__Bacteria;p__Firmicutes_A;c__Clostridia;o__Lachnospirales;f__Lachnospiraceae;g__CAG-882;s__CAG-882 sp003486385	57.89
bin.79_scaffold_1233_11	bin.79	scaffold_1233	11	9936	11717	1	A	K03324	bprs:CK3_01790 Na/Pi-cotransporter; K03324	True	0.6409999999999999	749.0	6.679999999999997e-238								Na+/Pi-cotransporter [PF02690.15]; PhoU domain [PF01895.19]				0	d__Bacteria;p__Firmicutes_A;c__Clostridia;o__Lachnospirales;f__Lachnospiraceae;g__CAG-882;s__CAG-882 sp003486385	57.89
bin.79_scaffold_1233_12	bin.79	scaffold_1233	12	11795	12088	1	E																		0	d__Bacteria;p__Firmicutes_A;c__Clostridia;o__Lachnospirales;f__Lachnospiraceae;g__CAG-882;s__CAG-882 sp003486385	57.89
bin.79_scaffold_1233_13	bin.79	scaffold_1233	13	12066	12740	1	C	K07658	bprs:CK3_01800 Response regulators consisting of a CheY-like receiver domain and a winged-helix DNA-binding domain; K07658	False	0.708	319.0	2.8299999999999997e-96								Response regulator receiver domain [PF00072.24]; Transcriptional regulatory protein, C terminal [PF00486.28]				0	d__Bacteria;p__Firmicutes_A;c__Clostridia;o__Lachnospirales;f__Lachnospiraceae;g__CAG-882;s__CAG-882 sp003486385	57.89
bin.79_scaffold_1233_14	bin.79	scaffold_1233	14	12737	14044	1	A	K07636	cct:CC1_06530 Signal transduction histidine kinase; K07636	True	0.51	419.0	6.479999999999998e-127								Histidine kinase-, DNA gyrase B-, and HSP90-like ATPase [PF02518.26]; Single Cache-like [PF16736.5]; His Kinase A (phospho-acceptor) domain [PF00512.25]		sp|Q9HUI3|ARUS_PSEAE Sensor histidine kinase AruS; Xh	Xh	0	d__Bacteria;p__Firmicutes_A;c__Clostridia;o__Lachnospirales;f__Lachnospiraceae;g__CAG-882;s__CAG-882 sp003486385	57.89
bin.79_scaffold_1233_15	bin.79	scaffold_1233	15	14300	14563	1	C		eel:EUBELI_20254 ArsR family transcriptional regulator	False	0.932	172.0	4.5899999999999996e-48								Helix-turn-helix domain [PF12840.7]; Bacterial regulatory protein, arsR family [PF01022.20]				0	d__Bacteria;p__Firmicutes_A;c__Clostridia;o__Lachnospirales;f__Lachnospiraceae;g__CAG-882;s__CAG-882 sp003486385	57.89
bin.79_scaffold_1233_16	bin.79	scaffold_1233	16	14571	15143	1	A		eel:EUBELI_20252 Hypothetical protein	True	0.9079999999999999	362.0	5.0699999999999995e-112								SdpI/YhfL protein family [PF13630.6]				0	d__Bacteria;p__Firmicutes_A;c__Clostridia;o__Lachnospirales;f__Lachnospiraceae;g__CAG-882;s__CAG-882 sp003486385	57.89
bin.79_scaffold_1233_17	bin.79	scaffold_1233	17	15153	15479	1	C		eel:EUBELI_20251 Hypothetical protein	False	0.9059999999999999	207.0	1.4499999999999999e-59												0	d__Bacteria;p__Firmicutes_A;c__Clostridia;o__Lachnospirales;f__Lachnospiraceae;g__CAG-882;s__CAG-882 sp003486385	57.89
bin.79_scaffold_1233_18	bin.79	scaffold_1233	18	15495	16919	1	A	K01992	eel:EUBELI_20250 Hypothetical protein; K01992	True	0.9179999999999999	912.0	1.1999999999999993e-296												0	d__Bacteria;p__Firmicutes_A;c__Clostridia;o__Lachnospirales;f__Lachnospiraceae;g__CAG-882;s__CAG-882 sp003486385	57.89
bin.79_scaffold_1233_19	bin.79	scaffold_1233	19	16903	17601	1	A	K01990	eel:EUBELI_20249 ABC-2 type transport system ATP-binding protein; K01990	True	0.956	468.0	7.219999999999998e-148								ABC transporter [PF00005.27]				0	d__Bacteria;p__Firmicutes_A;c__Clostridia;o__Lachnospirales;f__Lachnospiraceae;g__CAG-882;s__CAG-882 sp003486385	57.89
bin.79_scaffold_1233_20	bin.79	scaffold_1233	20	17658	18449	1	C		cohn:KCTCHS21_61430 hypothetical protein	False	0.42700000000000005	192.0	1.37e-51								AAA domain, putative AbiEii toxin, Type IV TA system [PF13304.6]				0	d__Bacteria;p__Firmicutes_A;c__Clostridia;o__Lachnospirales;f__Lachnospiraceae;g__CAG-882;s__CAG-882 sp003486385	57.89
bin.79_scaffold_1233_21	bin.79	scaffold_1233	21	18656	19441	1	C		bbp:BBPR_1150 transcriptional regulator	False	0.56	276.0	1.1499999999999997e-80								Putative DNA-binding domain [PF04326.14]				0	d__Bacteria;p__Firmicutes_A;c__Clostridia;o__Lachnospirales;f__Lachnospiraceae;g__CAG-882;s__CAG-882 sp003486385	57.89
bin.79_scaffold_1233_22	bin.79	scaffold_1233	22	19724	20209	1	C		ruk:A4V00_10460 hypothetical protein	False	0.447	128.0	2.24e-31								Putative ATP-dependent DNA helicase recG C-terminal [PF13749.6]				0	d__Bacteria;p__Firmicutes_A;c__Clostridia;o__Lachnospirales;f__Lachnospiraceae;g__CAG-882;s__CAG-882 sp003486385	57.89
bin.79_scaffold_1233_23	bin.79	scaffold_1233	23	20383	20724	-1	C		rch:RUM_01930 Predicted transcription factor, homolog of eukaryotic MBF1	False	0.502	104.0	6.68e-24								Helix-turn-helix domain [PF12844.7]; Helix-turn-helix domain [PF13560.6]; Cro/C1-type HTH DNA-binding domain [PF13443.6]				0	d__Bacteria;p__Firmicutes_A;c__Clostridia;o__Lachnospirales;f__Lachnospiraceae;g__CAG-882;s__CAG-882 sp003486385	57.89
bin.79_scaffold_1233_24	bin.79	scaffold_1233	24	20937	21113	1	D														AMP-binding enzyme C-terminal domain [PF13193.6]				0	d__Bacteria;p__Firmicutes_A;c__Clostridia;o__Lachnospirales;f__Lachnospiraceae;g__CAG-882;s__CAG-882 sp003486385	57.89
bin.79_scaffold_1233_25	bin.79	scaffold_1233	25	21217	22920	1	C		ert:EUR_31610 Protein of unknown function (DUF1703)./Predicted AAA-ATPase.	False	0.684	769.0	2.369999999999999e-245								Predicted AAA-ATPase [PF09820.9]; PD-(D/E)XK nuclease superfamily [PF08011.11]				0	d__Bacteria;p__Firmicutes_A;c__Clostridia;o__Lachnospirales;f__Lachnospiraceae;g__CAG-882;s__CAG-882 sp003486385	57.89
bin.79_scaffold_1233_26	bin.79	scaffold_1233	26	22889	23983	-1	C		saca:FFV09_02650 AraC family transcriptional regulator	False	0.26899999999999996	138.0	6.249999999999999e-32								Helix-turn-helix domain [PF12833.7]; Bacterial regulatory helix-turn-helix proteins, AraC family [PF00165.23]				0	d__Bacteria;p__Firmicutes_A;c__Clostridia;o__Lachnospirales;f__Lachnospiraceae;g__CAG-882;s__CAG-882 sp003486385	57.89
bin.79_scaffold_1233_27	bin.79	scaffold_1233	27	24619	26364	1	A	K06147	rim:ROI_27300 ABC-type multidrug transport system, ATPase and permease components; K06147	True	0.626	708.0	4.529999999999998e-224								ABC transporter [PF00005.27]; ABC transporter transmembrane region [PF00664.23]				0	d__Bacteria;p__Firmicutes_A;c__Clostridia;o__Lachnospirales;f__Lachnospiraceae;g__CAG-882;s__CAG-882 sp003486385	57.89
bin.79_scaffold_1233_28	bin.79	scaffold_1233	28	26523	28343	1	A	K06147	rix:RO1_10320 ABC-type multidrug transport system, ATPase and permease components; K06147	True	0.6809999999999999	819.0	5.919999999999997e-262								ABC transporter [PF00005.27]; ABC transporter transmembrane region [PF00664.23]				0	d__Bacteria;p__Firmicutes_A;c__Clostridia;o__Lachnospirales;f__Lachnospiraceae;g__CAG-882;s__CAG-882 sp003486385	57.89
bin.79_scaffold_1233_29	bin.79	scaffold_1233	29	28689	29285	-1	C	K06334	bprs:CK3_18030 Mn-containing catalase; K06334	False	0.802	326.0	2.949999999999999e-99								Manganese containing catalase [PF05067.12]				0	d__Bacteria;p__Firmicutes_A;c__Clostridia;o__Lachnospirales;f__Lachnospiraceae;g__CAG-882;s__CAG-882 sp003486385	57.89
bin.79_scaffold_1233_30	bin.79	scaffold_1233	30	29285	29554	-1	C	K06333	rus:RBI_II00166 cotJB; Spore coat protein JB; K06333	False	0.504	77.0	7.0599999999999995e-15								CotJB protein [PF12652.7]				0	d__Bacteria;p__Firmicutes_A;c__Clostridia;o__Lachnospirales;f__Lachnospiraceae;g__CAG-882;s__CAG-882 sp003486385	57.89
bin.79_scaffold_1233_31	bin.79	scaffold_1233	31	29551	29934	-1	D														Spore coat associated protein JA (CotJA) [PF11007.8]				0	d__Bacteria;p__Firmicutes_A;c__Clostridia;o__Lachnospirales;f__Lachnospiraceae;g__CAG-882;s__CAG-882 sp003486385	57.89
bin.79_scaffold_1233_32	bin.79	scaffold_1233	32	30153	31634	1	C	K03406	rho:RHOM_03405 methyl-accepting chemotaxis protein; K03406	False	0.332	247.0	5.1e-67	MER0501642	M23B	MER0501642 - subfamily M23B unassigned peptidases (Clostridium saccharobutylicum) [M23.UPB]#M23B#{peptidase unit: 361-556}~source YP_008673405~	False	0.26899999999999996	74.0	4.68e-12	Methyl-accepting chemotaxis protein (MCP) signalling domain [PF00015.21]; Cache domain [PF02743.18]				0	d__Bacteria;p__Firmicutes_A;c__Clostridia;o__Lachnospirales;f__Lachnospiraceae;g__CAG-882;s__CAG-882 sp003486385	57.89
bin.79_scaffold_1233_33	bin.79	scaffold_1233	33	32028	32450	1	C		csh:Closa_2890 CBS domain containing protein	False	0.65	167.0	4.7e-45								CBS domain [PF00571.28]				0	d__Bacteria;p__Firmicutes_A;c__Clostridia;o__Lachnospirales;f__Lachnospiraceae;g__CAG-882;s__CAG-882 sp003486385	57.89
bin.79_scaffold_1233_34	bin.79	scaffold_1233	34	32605	33183	1	C	K03088	ere:EUBREC_0303 putative RNA polymerase sigma factor (ECF subfamily); K03088	False	0.512	178.0	4.82e-48								ECF sigma factor [PF07638.11]; Sigma-70, region 4 [PF08281.12]				0	d__Bacteria;p__Firmicutes_A;c__Clostridia;o__Lachnospirales;f__Lachnospiraceae;g__CAG-882;s__CAG-882 sp003486385	57.89
bin.79_scaffold_1233_35	bin.79	scaffold_1233	35	33177	33779	1	E																		0	d__Bacteria;p__Firmicutes_A;c__Clostridia;o__Lachnospirales;f__Lachnospiraceae;g__CAG-882;s__CAG-882 sp003486385	57.89
bin.79_scaffold_1233_36	bin.79	scaffold_1233	36	33810	34475	1	C		rim:ROI_38860 hypothetical protein	False	0.503	143.0	2.82e-35												0	d__Bacteria;p__Firmicutes_A;c__Clostridia;o__Lachnospirales;f__Lachnospiraceae;g__CAG-882;s__CAG-882 sp003486385	57.89
bin.79_scaffold_1233_37	bin.79	scaffold_1233	37	34561	35967	1	A	K19294	fpla:A4U99_12165 transcriptional regulator; K19294	True	0.619	567.0	2.5799999999999996e-177								MBOAT, membrane-bound O-acyltransferase family [PF03062.19]; Membrane bound O-acyl transferase family [PF13813.6]				0	d__Bacteria;p__Firmicutes_A;c__Clostridia;o__Lachnospirales;f__Lachnospiraceae;g__CAG-882;s__CAG-882 sp003486385	57.89
bin.79_scaffold_1233_38	bin.79	scaffold_1233	38	35997	37124	1	A		rix:RO1_27410 hypothetical protein	True	0.562	395.0	8.339999999999997e-120								DHHW protein [PF14286.6]; SGNH hydrolase-like domain, acetyltransferase AlgX [PF16822.5]				0	d__Bacteria;p__Firmicutes_A;c__Clostridia;o__Lachnospirales;f__Lachnospiraceae;g__CAG-882;s__CAG-882 sp003486385	57.89
bin.79_scaffold_1233_39	bin.79	scaffold_1233	39	37126	37959	-1	C		cpy:Cphy_2461 transcriptional regulator, AraC family	False	0.523	273.0	2.7799999999999996e-79								Helix-turn-helix domain [PF12833.7]; AraC-like ligand binding domain [PF02311.19]; Cupin domain [PF07883.11]; Bacterial regulatory helix-turn-helix proteins, AraC family [PF00165.23]; Mannose-6-phosphate isomerase [PF01050.18]				0	d__Bacteria;p__Firmicutes_A;c__Clostridia;o__Lachnospirales;f__Lachnospiraceae;g__CAG-882;s__CAG-882 sp003486385	57.89
bin.79_scaffold_1364_1	bin.79	scaffold_1364	1	139	1554	-1	A	K06408	cso:CLS_17310 Bacillus/Clostridium GerA spore germination protein.; K06408	True	0.614	560.0	6.129999999999998e-175								Bacillus/Clostridium GerA spore germination protein [PF03323.13]				0	d__Bacteria;p__Firmicutes_A;c__Clostridia;o__Lachnospirales;f__Lachnospiraceae;g__CAG-882;s__CAG-882 sp003486385	57.89
bin.79_scaffold_1364_2	bin.79	scaffold_1364	2	1771	2043	-1	E																		0	d__Bacteria;p__Firmicutes_A;c__Clostridia;o__Lachnospirales;f__Lachnospiraceae;g__CAG-882;s__CAG-882 sp003486385	57.89
bin.79_scaffold_1364_3	bin.79	scaffold_1364	3	2401	3390	-1	C	K01273	cbol:CGC65_16870 peptidase M19; K01273	False	0.547	329.0	1.0099999999999997e-97	MER0743094	M19	MER0743094 - family M19 unassigned peptidases () [M19.UPW]#M19#{peptidase unit: 1-330}~source R7BGN4~	True	0.88	580.0	4.169999999999999e-186	Membrane dipeptidase (Peptidase family M19) [PF01244.21]				0	d__Bacteria;p__Firmicutes_A;c__Clostridia;o__Lachnospirales;f__Lachnospiraceae;g__CAG-882;s__CAG-882 sp003486385	57.89
bin.79_scaffold_1364_4	bin.79	scaffold_1364	4	3551	4495	-1	C		csh:Closa_0641 NLP/P60 protein	False	0.426	213.0	5.749999999999999e-58	MER0705218	C40	MER0705218 - family C40 unassigned peptidases (Clostridium aminovalericum) [C40.UPW]#C40#{peptidase unit: 153-272}~source WP_091687161~	False	0.789	196.0	9.65e-54	NlpC/P60 family [PF00877.19]				0	d__Bacteria;p__Firmicutes_A;c__Clostridia;o__Lachnospirales;f__Lachnospiraceae;g__CAG-882;s__CAG-882 sp003486385	57.89
bin.79_scaffold_1364_5	bin.79	scaffold_1364	5	4479	5279	-1	C		pft:JBW_00838 transposase IS200-family protein	False	0.423	195.0	1.72e-52								Transposase IS200 like [PF01797.16]				0	d__Bacteria;p__Firmicutes_A;c__Clostridia;o__Lachnospirales;f__Lachnospiraceae;g__CAG-882;s__CAG-882 sp003486385	57.89
bin.79_scaffold_1364_6	bin.79	scaffold_1364	6	5534	5905	-1	C		byl:A4V09_12990 regulator	False	0.772	196.0	1.5099999999999996e-55								Endoribonuclease L-PSP [PF01042.21]; YjgF/chorismate_mutase-like, putative endoribonuclease [PF14588.6]				0	d__Bacteria;p__Firmicutes_A;c__Clostridia;o__Lachnospirales;f__Lachnospiraceae;g__CAG-882;s__CAG-882 sp003486385	57.89
bin.79_scaffold_1364_7	bin.79	scaffold_1364	7	6041	6880	-1	C	K01491	cthd:CDO33_18950 bifunctional 5,10-methylene-tetrahydrofolate dehydrogenase/5,10-methylene-tetrahydrofolate cyclohydrolase; K01491	False	0.5870000000000001	315.0	1.0199999999999998e-93								Tetrahydrofolate dehydrogenase/cyclohydrolase, NAD(P)-binding domain [PF02882.19]; Tetrahydrofolate dehydrogenase/cyclohydrolase, catalytic domain [PF00763.23]				0	d__Bacteria;p__Firmicutes_A;c__Clostridia;o__Lachnospirales;f__Lachnospiraceae;g__CAG-882;s__CAG-882 sp003486385	57.89
bin.79_scaffold_1364_8	bin.79	scaffold_1364	8	6910	7518	-1	C		lcy:LC20004_02905 sugar ABC transporter substrate-binding protein	False	0.46	164.0	5.989999999999999e-43								Formiminotransferase-cyclodeaminase [PF04961.12]				0	d__Bacteria;p__Firmicutes_A;c__Clostridia;o__Lachnospirales;f__Lachnospiraceae;g__CAG-882;s__CAG-882 sp003486385	57.89
bin.79_scaffold_1364_9	bin.79	scaffold_1364	9	7598	8575	-1	A	K01666	ere:EUBREC_1320 HMGL family protein; K01666	True	0.696	444.0	1.1299999999999996e-137								HMGL-like [PF00682.19]				0	d__Bacteria;p__Firmicutes_A;c__Clostridia;o__Lachnospirales;f__Lachnospiraceae;g__CAG-882;s__CAG-882 sp003486385	57.89
bin.79_scaffold_1364_10	bin.79	scaffold_1364	10	8876	11017	-1	A	K00937	hsc:HVS_05160 ppk; Polyphosphate kinase; K00937	True	0.58	775.0	5.559999999999998e-245								Polyphosphate kinase C-terminal domain 1 [PF17941.1]; Polyphosphate kinase C-terminal domain 2 [PF13090.6]; Polyphosphate kinase middle domain [PF02503.17]; Polyphosphate kinase N-terminal domain [PF13089.6]				0	d__Bacteria;p__Firmicutes_A;c__Clostridia;o__Lachnospirales;f__Lachnospiraceae;g__CAG-882;s__CAG-882 sp003486385	57.89
bin.79_scaffold_1364_11	bin.79	scaffold_1364	11	11039	12565	-1	A	K01524	csh:Closa_0451 Ppx/GppA phosphatase; K01524	True	0.499	481.0	7.019999999999998e-147								Ppx/GppA phosphatase family [PF02541.16]				0	d__Bacteria;p__Firmicutes_A;c__Clostridia;o__Lachnospirales;f__Lachnospiraceae;g__CAG-882;s__CAG-882 sp003486385	57.89
bin.79_scaffold_1364_12	bin.79	scaffold_1364	12	12593	13843	-1	A	K14170	eel:EUBELI_20426 prephenate dehydratase; K14170	True	0.565	413.0	4.529999999999999e-125								Prephenate dehydratase [PF00800.18]; Chorismate mutase type II [PF01817.21]				0	d__Bacteria;p__Firmicutes_A;c__Clostridia;o__Lachnospirales;f__Lachnospiraceae;g__CAG-882;s__CAG-882 sp003486385	57.89
bin.79_scaffold_1364_13	bin.79	scaffold_1364	13	13961	14968	1	C		eel:EUBELI_20427 Hypothetical protein	False	0.45	256.0	1.4599999999999998e-72								Domain of unknown function (DUF5050) [PF16472.5]				0	d__Bacteria;p__Firmicutes_A;c__Clostridia;o__Lachnospirales;f__Lachnospiraceae;g__CAG-882;s__CAG-882 sp003486385	57.89
bin.79_scaffold_1364_14	bin.79	scaffold_1364	14	15016	17517	-1	A		pdo:PSDT_1152 conserved hypothetical protein	True	0.35100000000000003	359.0	1.1199999999999998e-100								Protein of unknown function (DUF4125) [PF13526.6]; Domain of unknown function (DUF4037) [PF13228.6]; MalT-like TPR region [PF17874.1]; Soluble NSF attachment protein, SNAP [PF14938.6]; Tetratricopeptide repeat [PF13424.6]				0	d__Bacteria;p__Firmicutes_A;c__Clostridia;o__Lachnospirales;f__Lachnospiraceae;g__CAG-882;s__CAG-882 sp003486385	57.89
bin.79_scaffold_1364_15	bin.79	scaffold_1364	15	17579	19294	-1	A	K06147	rob:CK5_11470 ABC-type multidrug transport system, ATPase and permease components; K06147	True	0.624	696.0	5.0099999999999975e-220								ABC transporter [PF00005.27]; ABC transporter transmembrane region [PF00664.23]; RecF/RecN/SMC N terminal domain [PF02463.19]				0	d__Bacteria;p__Firmicutes_A;c__Clostridia;o__Lachnospirales;f__Lachnospiraceae;g__CAG-882;s__CAG-882 sp003486385	57.89
bin.79_scaffold_1364_16	bin.79	scaffold_1364	16	19291	21099	-1	A	K06147	ruk:A4V00_11175 ABC transporter ATP-binding protein; K06147	True	0.603	691.0	5.889999999999998e-218								ABC transporter [PF00005.27]; RecF/RecN/SMC N terminal domain [PF02463.19]				0	d__Bacteria;p__Firmicutes_A;c__Clostridia;o__Lachnospirales;f__Lachnospiraceae;g__CAG-882;s__CAG-882 sp003486385	57.89
bin.79_scaffold_1364_17	bin.79	scaffold_1364	17	21281	21922	-1	C		bprs:CK3_15920 transcriptional regulator, TetR family	False	0.568	222.0	5.729999999999998e-63								Bacterial regulatory proteins, tetR family [PF00440.23]				0	d__Bacteria;p__Firmicutes_A;c__Clostridia;o__Lachnospirales;f__Lachnospiraceae;g__CAG-882;s__CAG-882 sp003486385	57.89
bin.79_scaffold_1364_18	bin.79	scaffold_1364	18	22217	22660	-1	C	K23775	rho:RHOM_02150 MarR family transcriptional regulator; K23775	False	0.745	218.0	9.709999999999998e-63								MarR family [PF01047.22]; Winged helix DNA-binding domain [PF13463.6]; MarR family [PF12802.7]; Penicillinase repressor [PF03965.16]				0	d__Bacteria;p__Firmicutes_A;c__Clostridia;o__Lachnospirales;f__Lachnospiraceae;g__CAG-882;s__CAG-882 sp003486385	57.89
bin.79_scaffold_1364_19	bin.79	scaffold_1364	19	22672	22902	-1	C		rix:RO1_34450 hypothetical protein	False	0.643	88.0	7.33e-19								TSCPD domain [PF12637.7]				0	d__Bacteria;p__Firmicutes_A;c__Clostridia;o__Lachnospirales;f__Lachnospiraceae;g__CAG-882;s__CAG-882 sp003486385	57.89
bin.79_scaffold_1364_20	bin.79	scaffold_1364	20	22971	23513	-1	C	K00432	cpro:CPRO_06190 gpx1; hydroperoxy fatty acid reductase gpx1; K00432	False	0.742	274.0	1.5499999999999997e-81								Glutathione peroxidase [PF00255.19]; AhpC/TSA family [PF00578.21]; Redoxin [PF08534.10]		sp|O70325|GPX4_MOUSE Phospholipid hydroperoxide glutathione peroxidase; Xh	Xh	0	d__Bacteria;p__Firmicutes_A;c__Clostridia;o__Lachnospirales;f__Lachnospiraceae;g__CAG-882;s__CAG-882 sp003486385	57.89
bin.79_scaffold_1364_21	bin.79	scaffold_1364	21	23942	24817	-1	C		byl:A4V09_01060 sensor histidine kinase	False	0.539	293.0	7.48e-86								Histidine kinase-, DNA gyrase B-, and HSP90-like ATPase [PF02518.26]; His Kinase A (phospho-acceptor) domain [PF00512.25]; GHKL domain [PF14501.6]				0	d__Bacteria;p__Firmicutes_A;c__Clostridia;o__Lachnospirales;f__Lachnospiraceae;g__CAG-882;s__CAG-882 sp003486385	57.89
bin.79_scaffold_1364_22	bin.79	scaffold_1364	22	24878	25735	-1	C		bpro:PMF13cell1_05293 hypothetical protein	False	0.326	149.0	2.35e-36								ABC-2 family transporter protein [PF12730.7]				0	d__Bacteria;p__Firmicutes_A;c__Clostridia;o__Lachnospirales;f__Lachnospiraceae;g__CAG-882;s__CAG-882 sp003486385	57.89
bin.79_scaffold_1364_23	bin.79	scaffold_1364	23	25728	26642	-1	A	K01990	ral:Rumal_0829 ABC transporter related protein; K01990	True	0.69	415.0	4.2699999999999983e-128								ABC transporter [PF00005.27]				0	d__Bacteria;p__Firmicutes_A;c__Clostridia;o__Lachnospirales;f__Lachnospiraceae;g__CAG-882;s__CAG-882 sp003486385	57.89
bin.79_scaffold_1364_24	bin.79	scaffold_1364	24	26792	27535	-1	C		bpro:PMF13cell1_05295 mprA_3; Response regulator MprA	False	0.5429999999999999	250.0	4.809999999999998e-72								Response regulator receiver domain [PF00072.24]; Transcriptional regulatory protein, C terminal [PF00486.28]				0	d__Bacteria;p__Firmicutes_A;c__Clostridia;o__Lachnospirales;f__Lachnospiraceae;g__CAG-882;s__CAG-882 sp003486385	57.89
bin.79_scaffold_1364_25	bin.79	scaffold_1364	25	27583	28923	-1	A	K07133	cbut:ATN24_15050 ATPase; K07133	True	0.573	474.0	8.509999999999998e-146								AAA domain [PF13173.6]; Domain of unknown function (DUF4143) [PF13635.6]				0	d__Bacteria;p__Firmicutes_A;c__Clostridia;o__Lachnospirales;f__Lachnospiraceae;g__CAG-882;s__CAG-882 sp003486385	57.89
bin.79_scaffold_1364_26	bin.79	scaffold_1364	26	29123	33397	-1	C		rim:ROI_39160 hypothetical protein	False	0.233	295.0	6.299999999999999e-77	MER0235194	M26	MER0235194 - family M26 non-peptidase homologues (Haloferax prahovense) [M26.UNW]#M26#{peptidase unit: 42-306}~source ZP_21636842~	False	0.294	86.0	3.5e-15	YDG domain [PF18657.1]; M26 IgA1-specific Metallo-endopeptidase N-terminal region [PF05342.14]				0	d__Bacteria;p__Firmicutes_A;c__Clostridia;o__Lachnospirales;f__Lachnospiraceae;g__CAG-882;s__CAG-882 sp003486385	57.89
bin.79_scaffold_1364_27	bin.79	scaffold_1364	27	33884	34180	-1	E																		0	d__Bacteria;p__Firmicutes_A;c__Clostridia;o__Lachnospirales;f__Lachnospiraceae;g__CAG-882;s__CAG-882 sp003486385	57.89
bin.79_scaffold_1364_28	bin.79	scaffold_1364	28	34196	34852	-1	C		pmic:NW74_05765 TetR family transcriptional regulator	False	0.355	121.0	7.339999999999999e-28								Bacterial regulatory proteins, tetR family [PF00440.23]				0	d__Bacteria;p__Firmicutes_A;c__Clostridia;o__Lachnospirales;f__Lachnospiraceae;g__CAG-882;s__CAG-882 sp003486385	57.89
bin.79_scaffold_1364_29	bin.79	scaffold_1364	29	35108	35926	-1	A	K00662	eel:EUBELI_20580 aminoglycoside N3-acetyltransferase; K00662	True	0.789	420.0	3.169999999999999e-130								Aminoglycoside 3-N-acetyltransferase [PF02522.14]				0	d__Bacteria;p__Firmicutes_A;c__Clostridia;o__Lachnospirales;f__Lachnospiraceae;g__CAG-882;s__CAG-882 sp003486385	57.89
bin.79_scaffold_1426_1	bin.79	scaffold_1426	1	180	1472	-1	A		coo:CCU_05290 Imidazolonepropionase and related amidohydrolases	True	0.764	663.0	2.279999999999999e-211	MER0502617	M38	MER0502617 - family M38 non-peptidase homologues (Coprococcus sp. ART55/1) [M38.UNW]#M38#{peptidase unit: 18-407}~source YP_007795701~	True	0.7759999999999999	619.0	8.489999999999996e-198	Amidohydrolase family [PF01979.20]; Amidohydrolase family [PF07969.11]				0	d__Bacteria;p__Firmicutes_A;c__Clostridia;o__Lachnospirales;f__Lachnospiraceae;g__CAG-882;s__CAG-882 sp003486385	57.89
bin.79_scaffold_1426_2	bin.79	scaffold_1426	2	1986	2426	1	C		bprs:CK3_14990 transcriptional regulator, MerR family	False	0.6970000000000001	205.0	4.25e-58								MerR HTH family regulatory protein [PF13411.6]; MerR family regulatory protein [PF00376.23]				0	d__Bacteria;p__Firmicutes_A;c__Clostridia;o__Lachnospirales;f__Lachnospiraceae;g__CAG-882;s__CAG-882 sp003486385	57.89
bin.79_scaffold_1426_3	bin.79	scaffold_1426	3	2434	3087	-1	C		selo:AXE86_07105 hypothetical protein	False	0.608	260.0	5.07e-76								Domain of unknown function (DUF4276) [PF14103.6]				0	d__Bacteria;p__Firmicutes_A;c__Clostridia;o__Lachnospirales;f__Lachnospiraceae;g__CAG-882;s__CAG-882 sp003486385	57.89
bin.79_scaffold_1426_4	bin.79	scaffold_1426	4	3131	4351	-1	A		blau:DQQ01_09295 ATPase	True	0.746	615.0	2.699999999999999e-195								AAA domain, putative AbiEii toxin, Type IV TA system [PF13304.6]; AAA ATPase domain [PF13175.6]				0	d__Bacteria;p__Firmicutes_A;c__Clostridia;o__Lachnospirales;f__Lachnospiraceae;g__CAG-882;s__CAG-882 sp003486385	57.89
bin.79_scaffold_1426_5	bin.79	scaffold_1426	5	4444	4926	-1	C		eel:EUBELI_00140 Hypothetical protein	False	0.415	120.0	1.6000000000000001e-28												0	d__Bacteria;p__Firmicutes_A;c__Clostridia;o__Lachnospirales;f__Lachnospiraceae;g__CAG-882;s__CAG-882 sp003486385	57.89
bin.79_scaffold_1426_6	bin.79	scaffold_1426	6	5008	6387	-1	A	K02824	coo:CCU_08650 uracil-xanthine permease; K02824	True	0.782	729.0	9.099999999999997e-234								Permease family [PF00860.20]				0	d__Bacteria;p__Firmicutes_A;c__Clostridia;o__Lachnospirales;f__Lachnospiraceae;g__CAG-882;s__CAG-882 sp003486385	57.89
bin.79_scaffold_1426_7	bin.79	scaffold_1426	7	6636	8204	-1	A	K01810	rho:RHOM_14935 pgi; glucose-6-phosphate isomerase; K01810	True	0.871	952.0	0.0								Phosphoglucose isomerase [PF00342.19]				0	d__Bacteria;p__Firmicutes_A;c__Clostridia;o__Lachnospirales;f__Lachnospiraceae;g__CAG-882;s__CAG-882 sp003486385	57.89
bin.79_scaffold_1426_8	bin.79	scaffold_1426	8	8316	9941	-1	A		rho:RHOM_05050 putative regulatory components of sensory transduction system	True	0.493	473.0	1.3499999999999996e-143								Diguanylate cyclase, GGDEF domain [PF00990.21]		sp|Q5PLI4|DGCQ_SALPA Probable diguanylate cyclase DgcQ; Xh	Xh	0	d__Bacteria;p__Firmicutes_A;c__Clostridia;o__Lachnospirales;f__Lachnospiraceae;g__CAG-882;s__CAG-882 sp003486385	57.89
bin.79_scaffold_1426_9	bin.79	scaffold_1426	9	10078	11415	-1	A	K03308	ruj:E5Z56_01480 sodium-dependent transporter; K03308	True	0.731	657.0	6.859999999999997e-209								Sodium:neurotransmitter symporter family [PF00209.18]				0	d__Bacteria;p__Firmicutes_A;c__Clostridia;o__Lachnospirales;f__Lachnospiraceae;g__CAG-882;s__CAG-882 sp003486385	57.89
bin.79_scaffold_1426_10	bin.79	scaffold_1426	10	11580	12959	-1	A	K06001	bhu:bhn_I1615 pyridoxal-phosphate dependent TrpB-like enzyme; K06001	True	0.889	844.0	1.4699999999999993e-273								Pyridoxal-phosphate dependent enzyme [PF00291.25]				0	d__Bacteria;p__Firmicutes_A;c__Clostridia;o__Lachnospirales;f__Lachnospiraceae;g__CAG-882;s__CAG-882 sp003486385	57.89
bin.79_scaffold_1426_11	bin.79	scaffold_1426	11	12996	13214	-1	E																		0	d__Bacteria;p__Firmicutes_A;c__Clostridia;o__Lachnospirales;f__Lachnospiraceae;g__CAG-882;s__CAG-882 sp003486385	57.89
bin.79_scaffold_1426_12	bin.79	scaffold_1426	12	13171	13662	-1	C		ruk:A4V00_15475 hypothetical protein	False	0.445	125.0	3.01e-30								Double zinc ribbon [PF12773.7]; zinc-ribbon domain [PF13240.6]; zinc-ribbon domain [PF13248.6]; zinc-ribbon family [PF17032.5]				0	d__Bacteria;p__Firmicutes_A;c__Clostridia;o__Lachnospirales;f__Lachnospiraceae;g__CAG-882;s__CAG-882 sp003486385	57.89
bin.79_scaffold_1426_13	bin.79	scaffold_1426	13	13720	14517	-1	C		cthd:CDO33_02010 hypothetical protein	False	0.39799999999999996	159.0	2.71e-40	MER0090848	S08A	MER0090848 - subfamily S8A unassigned peptidases (Clostridium cellulolyticum) [S08.UPA]#S08A#{peptidase unit: 21-281}~source ACL76967~	False	0.396	157.0	4.4199999999999996e-41	Subtilase family [PF00082.22]		sp|P29139|ISP_PAEPO Intracellular serine protease; Xh	Xh	0	d__Bacteria;p__Firmicutes_A;c__Clostridia;o__Lachnospirales;f__Lachnospiraceae;g__CAG-882;s__CAG-882 sp003486385	57.89
bin.79_scaffold_1426_14	bin.79	scaffold_1426	14	14631	22823	-1	A		cce:Ccel_2644 cell wall/surface repeat protein	True	0.29600000000000004	796.0	7.329999999999997e-230								Listeria-Bacteroides repeat domain (List_Bact_rpt) [PF09479.10]				0	d__Bacteria;p__Firmicutes_A;c__Clostridia;o__Lachnospirales;f__Lachnospiraceae;g__CAG-882;s__CAG-882 sp003486385	57.89
bin.79_scaffold_1426_15	bin.79	scaffold_1426	15	23027	23749	1	C		cpro:CPRO_11490 ypdB_1; transcriptional regulatory protein YpdB	False	0.48700000000000004	216.0	2.7099999999999996e-60								Response regulator receiver domain [PF00072.24]; LytTr DNA-binding domain [PF04397.15]				0	d__Bacteria;p__Firmicutes_A;c__Clostridia;o__Lachnospirales;f__Lachnospiraceae;g__CAG-882;s__CAG-882 sp003486385	57.89
bin.79_scaffold_1426_16	bin.79	scaffold_1426	16	23746	25023	1	C		ddl:Desdi_0909 hypothetical protein	False	0.386	272.0	1.96e-76								GHKL domain [PF14501.6]				0	d__Bacteria;p__Firmicutes_A;c__Clostridia;o__Lachnospirales;f__Lachnospiraceae;g__CAG-882;s__CAG-882 sp003486385	57.89
bin.79_scaffold_1426_17	bin.79	scaffold_1426	17	25037	25288	-1	E																		0	d__Bacteria;p__Firmicutes_A;c__Clostridia;o__Lachnospirales;f__Lachnospiraceae;g__CAG-882;s__CAG-882 sp003486385	57.89
bin.79_scaffold_1426_18	bin.79	scaffold_1426	18	25294	27447	-1	A		coo:CCU_21750 Signal transduction histidine kinase	True	0.546	398.0	1.6199999999999995e-115								Histidine kinase-, DNA gyrase B-, and HSP90-like ATPase [PF02518.26]; Response regulator receiver domain [PF00072.24]; His Kinase A (phospho-acceptor) domain [PF00512.25]		sp|Q9HUI3|ARUS_PSEAE Sensor histidine kinase AruS; Xh	Xh	0	d__Bacteria;p__Firmicutes_A;c__Clostridia;o__Lachnospirales;f__Lachnospiraceae;g__CAG-882;s__CAG-882 sp003486385	57.89
bin.79_scaffold_1426_19	bin.79	scaffold_1426	19	27447	28397	-1	C	K02030	esr:ES1_12210 amino acid ABC transporter substrate-binding protein, PAAT family (TC 3.A.1.3.-); K02030	False	0.556	271.0	4.739999999999999e-78								Bacterial extracellular solute-binding proteins, family 3 [PF00497.20]; ABC transporter, phosphonate, periplasmic substrate-binding protein [PF12974.7]				0	d__Bacteria;p__Firmicutes_A;c__Clostridia;o__Lachnospirales;f__Lachnospiraceae;g__CAG-882;s__CAG-882 sp003486385	57.89
bin.79_scaffold_1426_20	bin.79	scaffold_1426	20	28481	29836	-1	A	K01892	ibu:IB211_03378 Histidyl-tRNA synthetase; K01892	True	0.615	518.0	7.619999999999997e-161								Histidyl-tRNA synthetase [PF13393.6]; Anticodon binding domain [PF03129.20]				0	d__Bacteria;p__Firmicutes_A;c__Clostridia;o__Lachnospirales;f__Lachnospiraceae;g__CAG-882;s__CAG-882 sp003486385	57.89
bin.79_scaffold_1426_21	bin.79	scaffold_1426	21	30336	31253	1	A		rto:RTO_22920 cation diffusion facilitator family transporter	True	0.7559999999999999	453.0	4.5599999999999994e-141								Cation efflux family [PF01545.21]; Dimerisation domain of Zinc Transporter [PF16916.5]				0	d__Bacteria;p__Firmicutes_A;c__Clostridia;o__Lachnospirales;f__Lachnospiraceae;g__CAG-882;s__CAG-882 sp003486385	57.89
bin.79_scaffold_1426_22	bin.79	scaffold_1426	22	31329	32213	-1	C	K02410	htl:HPTL_1497 fliG; flagellar motor switch protein FliG; K02410	False	0.467	74.0	3.9e-11								FliG C-terminal domain [PF01706.16]				0	d__Bacteria;p__Firmicutes_A;c__Clostridia;o__Lachnospirales;f__Lachnospiraceae;g__CAG-882;s__CAG-882 sp003486385	57.89
bin.79_scaffold_1426_23	bin.79	scaffold_1426	23	32281	34773	-1	A	K03654	bpro:PMF13cell1_01486 recQ_2; ATP-dependent DNA helicase RecQ; K03654	True	0.561	651.0	2.5399999999999986e-200								DEAD/DEAH box helicase [PF00270.29]; Helicase conserved C-terminal domain [PF00271.31]; HRDC domain [PF00570.23]; RQC domain [PF09382.10]; RecQ zinc-binding [PF16124.5]		sp|P20703|UVSW_BPT4 ATP-dependent DNA helicase uvsW; Xh	Xh	0	d__Bacteria;p__Firmicutes_A;c__Clostridia;o__Lachnospirales;f__Lachnospiraceae;g__CAG-882;s__CAG-882 sp003486385	57.89
bin.79_scaffold_1426_24	bin.79	scaffold_1426	24	35096	35482	-1	C		mac:MA_0533 conserved hypothetical protein	False	0.439	88.0	5.29e-18												0	d__Bacteria;p__Firmicutes_A;c__Clostridia;o__Lachnospirales;f__Lachnospiraceae;g__CAG-882;s__CAG-882 sp003486385	57.89
bin.79_scaffold_1426_25	bin.79	scaffold_1426	25	35475	35972	-1	E																		0	d__Bacteria;p__Firmicutes_A;c__Clostridia;o__Lachnospirales;f__Lachnospiraceae;g__CAG-882;s__CAG-882 sp003486385	57.89
bin.79_scaffold_1426_26	bin.79	scaffold_1426	26	36657	38612	-1	C		rus:RBI_II00478 hypothetical protein	False	0.486	146.0	1.57e-32												0	d__Bacteria;p__Firmicutes_A;c__Clostridia;o__Lachnospirales;f__Lachnospiraceae;g__CAG-882;s__CAG-882 sp003486385	57.89
bin.79_scaffold_1426_27	bin.79	scaffold_1426	27	38621	39145	-1	C		cpor:BED41_13970 hypothetical protein	False	0.48700000000000004	85.0	4.8e-16								M26 IgA1-specific Metallo-endopeptidase N-terminal region [PF05342.14]				0	d__Bacteria;p__Firmicutes_A;c__Clostridia;o__Lachnospirales;f__Lachnospiraceae;g__CAG-882;s__CAG-882 sp003486385	57.89
bin.79_scaffold_1426_28	bin.79	scaffold_1426	28	39468	39776	-1	E																		0	d__Bacteria;p__Firmicutes_A;c__Clostridia;o__Lachnospirales;f__Lachnospiraceae;g__CAG-882;s__CAG-882 sp003486385	57.89
bin.79_scaffold_1426_29	bin.79	scaffold_1426	29	39913	41409	-1	C	K03556	amij:EQM06_08405 hypothetical protein; K03556	False	0.373	195.0	1.48e-49								Bacterial regulatory proteins, luxR family [PF00196.19]				0	d__Bacteria;p__Firmicutes_A;c__Clostridia;o__Lachnospirales;f__Lachnospiraceae;g__CAG-882;s__CAG-882 sp003486385	57.89
bin.79_scaffold_1426_30	bin.79	scaffold_1426	30	41759	42010	-1	C		euc:EC1_04300 hypothetical protein	False	0.6970000000000001	71.0	6.270000000000001e-13												0	d__Bacteria;p__Firmicutes_A;c__Clostridia;o__Lachnospirales;f__Lachnospiraceae;g__CAG-882;s__CAG-882 sp003486385	57.89
bin.79_scaffold_1478_1	bin.79	scaffold_1478	1	137	817	1	C	K01752	rix:RO1_42650 L-serine dehydratase, iron-sulfur-dependent, beta subunit; K01752	False	0.728	321.0	6.409999999999998e-97								Serine dehydratase beta chain [PF03315.15]; ACT domain [PF01842.25]				0	d__Bacteria;p__Firmicutes_A;c__Clostridia;o__Lachnospirales;f__Lachnospiraceae;g__CAG-882;s__CAG-882 sp003486385	57.89
bin.79_scaffold_1478_2	bin.79	scaffold_1478	2	810	1700	1	A	K01752	rim:ROI_02620 L-serine ammonia-lyase; K01752	True	0.6559999999999999	361.0	1.5999999999999998e-109								Serine dehydratase alpha chain [PF03313.15]				0	d__Bacteria;p__Firmicutes_A;c__Clostridia;o__Lachnospirales;f__Lachnospiraceae;g__CAG-882;s__CAG-882 sp003486385	57.89
bin.79_scaffold_1478_3	bin.79	scaffold_1478	3	2027	3421	1	A	K19294	coo:CCU_08690 Predicted membrane protein involved in D-alanine export; K19294	True	0.597	550.0	1.6099999999999997e-171								MBOAT, membrane-bound O-acyltransferase family [PF03062.19]; Membrane bound O-acyl transferase family [PF13813.6]				0	d__Bacteria;p__Firmicutes_A;c__Clostridia;o__Lachnospirales;f__Lachnospiraceae;g__CAG-882;s__CAG-882 sp003486385	57.89
bin.79_scaffold_1478_4	bin.79	scaffold_1478	4	3494	4558	1	C		coo:CCU_08700 hypothetical protein	False	0.373	220.0	8.619999999999997e-60												0	d__Bacteria;p__Firmicutes_A;c__Clostridia;o__Lachnospirales;f__Lachnospiraceae;g__CAG-882;s__CAG-882 sp003486385	57.89
bin.79_scaffold_1478_5	bin.79	scaffold_1478	5	4713	6071	1	A	K00262	rho:RHOM_14035 glutamate dehydrogenase; K00262	True	0.925	874.0	3.119999999999998e-284								Glutamate/Leucine/Phenylalanine/Valine dehydrogenase [PF00208.21]; Glu/Leu/Phe/Val dehydrogenase, dimerisation domain [PF02812.18]				0	d__Bacteria;p__Firmicutes_A;c__Clostridia;o__Lachnospirales;f__Lachnospiraceae;g__CAG-882;s__CAG-882 sp003486385	57.89
bin.79_scaffold_1478_6	bin.79	scaffold_1478	6	6104	6247	1	E																		0	d__Bacteria;p__Firmicutes_A;c__Clostridia;o__Lachnospirales;f__Lachnospiraceae;g__CAG-882;s__CAG-882 sp003486385	57.89
bin.79_scaffold_1478_7	bin.79	scaffold_1478	7	6240	7508	1	A		rho:RHOM_06600 chloride channel protein EriC	True	0.574	443.0	2.539999999999999e-135								Voltage gated chloride channel [PF00654.20]				0	d__Bacteria;p__Firmicutes_A;c__Clostridia;o__Lachnospirales;f__Lachnospiraceae;g__CAG-882;s__CAG-882 sp003486385	57.89
bin.79_scaffold_1478_8	bin.79	scaffold_1478	8	7808	9688	1	A		amij:EQM06_04965 OLD family endonuclease	True	0.605	730.0	9.589999999999995e-231								AAA ATPase domain [PF13175.6]; AAA domain, putative AbiEii toxin, Type IV TA system [PF13304.6]; AAA domain [PF13476.6]				0	d__Bacteria;p__Firmicutes_A;c__Clostridia;o__Lachnospirales;f__Lachnospiraceae;g__CAG-882;s__CAG-882 sp003486385	57.89
bin.79_scaffold_1478_9	bin.79	scaffold_1478	9	9747	11363	-1	A	K06409	eel:EUBELI_00688 stage V sporulation protein B; K06409	True	0.484	454.0	2.9299999999999994e-137								Lipid II flippase MurJ [PF03023.14]; Polysaccharide biosynthesis protein [PF13440.6]				0	d__Bacteria;p__Firmicutes_A;c__Clostridia;o__Lachnospirales;f__Lachnospiraceae;g__CAG-882;s__CAG-882 sp003486385	57.89
bin.79_scaffold_1478_10	bin.79	scaffold_1478	10	11509	12693	1	C	K03547	cah:CAETHG_3542 metallophosphoesterase; K03547	False	0.41700000000000004	289.0	7.14e-83								Calcineurin-like phosphoesterase superfamily domain [PF12850.7]; Calcineurin-like phosphoesterase [PF00149.28]				0	d__Bacteria;p__Firmicutes_A;c__Clostridia;o__Lachnospirales;f__Lachnospiraceae;g__CAG-882;s__CAG-882 sp003486385	57.89
bin.79_scaffold_1478_11	bin.79	scaffold_1478	11	12683	15208	1	C		cah:CAETHG_3543 hypothetical protein	False	0.254	326.0	1.11e-89								AAA domain [PF13514.6]; AAA domain [PF13476.6]; AAA ATPase domain [PF13175.6]; RecF/RecN/SMC N terminal domain [PF02463.19]		sp|P04522|EXO2_BPT4 Exonuclease subunit 2; XhXp	Xp;Xh	0	d__Bacteria;p__Firmicutes_A;c__Clostridia;o__Lachnospirales;f__Lachnospiraceae;g__CAG-882;s__CAG-882 sp003486385	57.89
bin.79_scaffold_1478_12	bin.79	scaffold_1478	12	15222	16523	1	A		rto:RTO_11170 Predicted membrane protein	True	0.679	588.0	2.3999999999999995e-185								Putative ABC-transporter type IV [PF06541.11]				0	d__Bacteria;p__Firmicutes_A;c__Clostridia;o__Lachnospirales;f__Lachnospiraceae;g__CAG-882;s__CAG-882 sp003486385	57.89
bin.79_scaffold_1478_13	bin.79	scaffold_1478	13	16723	17256	1	C		rix:RO1_37300 Uncharacterized conserved protein	False	0.317	85.0	3.88e-16												0	d__Bacteria;p__Firmicutes_A;c__Clostridia;o__Lachnospirales;f__Lachnospiraceae;g__CAG-882;s__CAG-882 sp003486385	57.89
bin.79_scaffold_1478_14	bin.79	scaffold_1478	14	17608	18186	1	C		euc:EC1_13600 Protein of unknown function (DUF1393).	False	0.632	214.0	1.26e-60								ECF transporter, substrate-specific component [PF12822.7]				0	d__Bacteria;p__Firmicutes_A;c__Clostridia;o__Lachnospirales;f__Lachnospiraceae;g__CAG-882;s__CAG-882 sp003486385	57.89
bin.79_scaffold_1478_15	bin.79	scaffold_1478	15	18203	18838	1	C		cbz:Cbs_2856 hypothetical protein	False	0.462	156.0	3.3299999999999997e-40								Phosphoribulokinase / Uridine kinase family [PF00485.18]; AAA domain [PF13671.6]				0	d__Bacteria;p__Firmicutes_A;c__Clostridia;o__Lachnospirales;f__Lachnospiraceae;g__CAG-882;s__CAG-882 sp003486385	57.89
bin.79_scaffold_1478_16	bin.79	scaffold_1478	16	18946	19824	1	C		cbei:LF65_02795 AraC family transcriptional regulator	False	0.37200000000000005	77.0	2.65e-12								MerR HTH family regulatory protein [PF13411.6]; MerR family regulatory protein [PF00376.23]				0	d__Bacteria;p__Firmicutes_A;c__Clostridia;o__Lachnospirales;f__Lachnospiraceae;g__CAG-882;s__CAG-882 sp003486385	57.89
bin.79_scaffold_1478_17	bin.79	scaffold_1478	17	20289	21899	-1	A	K01937	eel:EUBELI_01684 CTP synthase; K01937	True	0.857	945.0	4.919999999999997e-307	MER0449927	C26	MER0449927 - CTP synthetase (Coprococcus comes) [C26.964]#C26#{peptidase unit: 211-551}~source ZP_03799842~	True	0.841	584.0	1.5499999999999994e-183	CTP synthase N-terminus [PF06418.14]; Glutamine amidotransferase class-I [PF00117.28]; Peptidase C26 [PF07722.13]				0	d__Bacteria;p__Firmicutes_A;c__Clostridia;o__Lachnospirales;f__Lachnospiraceae;g__CAG-882;s__CAG-882 sp003486385	57.89
bin.79_scaffold_1478_18	bin.79	scaffold_1478	18	22222	23706	-1	A		fsc:FSU_0684 conserved hypothetical protein	True	0.755	751.0	1.3299999999999996e-240								Domain of unknown function (DUF1846) [PF08903.11]				0	d__Bacteria;p__Firmicutes_A;c__Clostridia;o__Lachnospirales;f__Lachnospiraceae;g__CAG-882;s__CAG-882 sp003486385	57.89
bin.79_scaffold_1478_19	bin.79	scaffold_1478	19	23941	26046	1	A	K03798	cpy:Cphy_0326 ATP-dependent metalloprotease FtsH; K03798	True	0.67	827.0	4.719999999999998e-263	MER0875271	M41	MER0875271 - family M41 unassigned peptidases () [M41.UPW]#M41#{peptidase unit: 389-618}~source R7BCC4~	True	0.9	434.0	2.6799999999999993e-129	Peptidase family M41 [PF01434.18]; ATPase family associated with various cellular activities (AAA) [PF00004.29]; FtsH Extracellular [PF06480.15]; Holliday junction DNA helicase RuvB P-loop domain [PF05496.12]; AAA domain (dynein-related subfamily) [PF07728.14]; TIP49 P-loop domain [PF06068.13]; AAA+ lid domain [PF17862.1]; Bacterial dnaA protein [PF00308.18]		sp|Q5Z974|FTSH1_ORYSJ ATP-dependent zinc metalloprotease FTSH 1, chloroplastic; Xh	Xh	0	d__Bacteria;p__Firmicutes_A;c__Clostridia;o__Lachnospirales;f__Lachnospiraceae;g__CAG-882;s__CAG-882 sp003486385	57.89
bin.79_scaffold_1478_20	bin.79	scaffold_1478	20	26173	27180	1	C		rho:RHOM_03410 hypothetical protein	False	0.251	102.0	2.89e-20												0	d__Bacteria;p__Firmicutes_A;c__Clostridia;o__Lachnospirales;f__Lachnospiraceae;g__CAG-882;s__CAG-882 sp003486385	57.89
bin.79_scaffold_1478_21	bin.79	scaffold_1478	21	27210	29036	1	A	K03703	cbol:CGC65_17240 excinuclease ABC subunit UvrC; K03703	True	0.691	855.0	2.4299999999999987e-274								UvrC Helix-hairpin-helix N-terminal [PF08459.11]; Helix-hairpin-helix motif [PF12826.7]; GIY-YIG catalytic domain [PF01541.24]; Helix-hairpin-helix domain [PF14520.6]; UvrB/uvrC motif [PF02151.19]				0	d__Bacteria;p__Firmicutes_A;c__Clostridia;o__Lachnospirales;f__Lachnospiraceae;g__CAG-882;s__CAG-882 sp003486385	57.89
bin.79_scaffold_1478_22	bin.79	scaffold_1478	22	29205	30146	1	A	K06023	lacy:A4V08_04140 HPr(Ser) kinase/phosphatase; K06023	True	0.7490000000000001	466.0	1.4599999999999996e-145								HPr Serine kinase N terminus [PF02603.16]; HPr Serine kinase C-terminal domain [PF07475.12]				0	d__Bacteria;p__Firmicutes_A;c__Clostridia;o__Lachnospirales;f__Lachnospiraceae;g__CAG-882;s__CAG-882 sp003486385	57.89
bin.79_scaffold_1478_23	bin.79	scaffold_1478	23	30313	31191	1	C	K00075	bpro:PMF13cell1_01929 murB; UDP-N-acetylenolpyruvoylglucosamine reductase; K00075	False	0.615	344.0	1.3799999999999998e-103								UDP-N-acetylenolpyruvoylglucosamine reductase, C-terminal domain [PF02873.16]; FAD binding domain [PF01565.23]				0	d__Bacteria;p__Firmicutes_A;c__Clostridia;o__Lachnospirales;f__Lachnospiraceae;g__CAG-882;s__CAG-882 sp003486385	57.89
bin.79_scaffold_1478_24	bin.79	scaffold_1478	24	31333	32205	1	A	K06958	rix:RO1_24910 Predicted P-loop-containing kinase; K06958	True	0.691	404.0	2.109999999999999e-124								P-loop ATPase protein family [PF03668.15]				0	d__Bacteria;p__Firmicutes_A;c__Clostridia;o__Lachnospirales;f__Lachnospiraceae;g__CAG-882;s__CAG-882 sp003486385	57.89
bin.79_scaffold_1478_25	bin.79	scaffold_1478	25	32244	33209	1	A	K09762	bprs:CK3_04500 conserved hypothetical protein; K09762	True	0.586	357.0	2.0399999999999995e-107								WhiA C-terminal HTH domain [PF02650.14]; WhiA LAGLIDADG-like domain [PF14527.6]; WhiA N-terminal LAGLIDADG-like domain [PF10298.9]				0	d__Bacteria;p__Firmicutes_A;c__Clostridia;o__Lachnospirales;f__Lachnospiraceae;g__CAG-882;s__CAG-882 sp003486385	57.89
bin.79_scaffold_1478_26	bin.79	scaffold_1478	26	33230	33487	1	C		hsd:SD1D_0389 hypothetical protein	False	0.655	110.0	1.6e-26								PTS HPr component phosphorylation site [PF00381.19]				0	d__Bacteria;p__Firmicutes_A;c__Clostridia;o__Lachnospirales;f__Lachnospiraceae;g__CAG-882;s__CAG-882 sp003486385	57.89
bin.79_scaffold_1478_27	bin.79	scaffold_1478	27	33575	37015	1	A	K02337	ehl:EHLA_0313 DNA-directed DNA polymerase; K02337	True	0.66	1498.0	0.0								Bacterial DNA polymerase III alpha NTPase domain [PF07733.12]; Bacterial DNA polymerase III alpha subunit finger domain [PF17657.1]; PHP domain [PF02811.19]; Helix-hairpin-helix motif [PF14579.6]; OB-fold nucleic acid binding domain [PF01336.25]		sp|O67125|DPO3A_AQUAE DNA polymerase III subunit alpha; XhXr	Xr;Xh	0	d__Bacteria;p__Firmicutes_A;c__Clostridia;o__Lachnospirales;f__Lachnospiraceae;g__CAG-882;s__CAG-882 sp003486385	57.89
bin.79_scaffold_1478_28	bin.79	scaffold_1478	28	37157	38131	1	A	K00850	eel:EUBELI_01680 6-phosphofructokinase; K00850	True	0.8390000000000001	563.0	7.369999999999998e-179								Phosphofructokinase [PF00365.20]				0	d__Bacteria;p__Firmicutes_A;c__Clostridia;o__Lachnospirales;f__Lachnospiraceae;g__CAG-882;s__CAG-882 sp003486385	57.89
bin.79_scaffold_1478_29	bin.79	scaffold_1478	29	38197	38967	1	C	K03437	ehl:EHLA_0234 50S ribosomal protein L30e-like; K03437	False	0.5870000000000001	290.0	1.1199999999999998e-85								SpoU rRNA Methylase family [PF00588.19]; RNA 2'-O ribose methyltransferase substrate binding [PF08032.12]				0	d__Bacteria;p__Firmicutes_A;c__Clostridia;o__Lachnospirales;f__Lachnospiraceae;g__CAG-882;s__CAG-882 sp003486385	57.89
bin.79_scaffold_1478_30	bin.79	scaffold_1478	30	39048	40349	1	C		eel:EUBELI_01678 N-acetylmuramoyl-L-alanine amidase	False	0.345	184.0	2.0599999999999996e-46	MER0274317	M23B	MER0274317 - subfamily M23B non-peptidase homologues (Roseburia hominis) [M23.UNB]#M23B#{peptidase unit: 48-330}~source YP_004837606~	False	0.563	64.0	2.28e-09	Cell Wall Hydrolase [PF07486.12]		REFSEQ hypothetical protein; Xu	Xu	0	d__Bacteria;p__Firmicutes_A;c__Clostridia;o__Lachnospirales;f__Lachnospiraceae;g__CAG-882;s__CAG-882 sp003486385	57.89
bin.79_scaffold_1478_31	bin.79	scaffold_1478	31	40648	41085	1	C		blau:DQQ01_01080 NfeD family protein	False	0.534	143.0	1.3499999999999999e-36								NfeD-like C-terminal, partner-binding [PF01957.18]				0	d__Bacteria;p__Firmicutes_A;c__Clostridia;o__Lachnospirales;f__Lachnospiraceae;g__CAG-882;s__CAG-882 sp003486385	57.89
bin.79_scaffold_1478_32	bin.79	scaffold_1478	32	41106	42035	1	A		rob:CK5_35060 Membrane protease subunits, stomatin/prohibitin homologs	True	0.74	451.0	2.629999999999999e-140	MER0804198	I87	MER0804198 - family I87 unassigned peptidase inhibitors () [I87.UPW]#I87#{inhibitor unit: 12-228}~source R7BC86~	True	0.878	398.0	1.38e-123	SPFH domain / Band 7 family [PF01145.25]		sp|Q9FHM7|HIR4_ARATH Hypersensitive-induced response protein 4; Xh	Xh	0	d__Bacteria;p__Firmicutes_A;c__Clostridia;o__Lachnospirales;f__Lachnospiraceae;g__CAG-882;s__CAG-882 sp003486385	57.89
bin.79_scaffold_1478_33	bin.79	scaffold_1478	33	42235	42495	1	C		bfi:CIY_08390 hypothetical protein	False	0.956	167.0	2.67e-46								Dihydroxyacetone kinase family [PF13684.6]				0	d__Bacteria;p__Firmicutes_A;c__Clostridia;o__Lachnospirales;f__Lachnospiraceae;g__CAG-882;s__CAG-882 sp003486385	57.89
bin.79_scaffold_1478_34	bin.79	scaffold_1478	34	42579	43298	1	C		capr:EQM14_08445 pilus assembly protein	False	0.436	183.0	5.3900000000000004e-49								TraX protein [PF05857.11]				0	d__Bacteria;p__Firmicutes_A;c__Clostridia;o__Lachnospirales;f__Lachnospiraceae;g__CAG-882;s__CAG-882 sp003486385	57.89
bin.79_scaffold_1478_35	bin.79	scaffold_1478	35	43535	44518	1	A	K00611	rto:RTO_30390 ornithine carbamoyltransferase; K00611	True	0.8140000000000001	549.0	7.119999999999998e-174								Aspartate/ornithine carbamoyltransferase, Asp/Orn binding domain [PF00185.24]; Aspartate/ornithine carbamoyltransferase, carbamoyl-P binding domain [PF02729.21]		sp|P49077|PYRB_ARATH Aspartate carbamoyltransferase, chloroplastic; Xh	Xh	0	d__Bacteria;p__Firmicutes_A;c__Clostridia;o__Lachnospirales;f__Lachnospiraceae;g__CAG-882;s__CAG-882 sp003486385	57.89
bin.79_scaffold_1478_36	bin.79	scaffold_1478	36	44750	45043	1	E																		0	d__Bacteria;p__Firmicutes_A;c__Clostridia;o__Lachnospirales;f__Lachnospiraceae;g__CAG-882;s__CAG-882 sp003486385	57.89
bin.79_scaffold_1478_37	bin.79	scaffold_1478	37	45128	46108	1	A	K03524	cso:CLS_17420 birA, biotin-[acetyl-CoA-carboxylase] ligase region; K03524	True	0.601	382.0	3.3599999999999993e-116								Biotin/lipoate A/B protein ligase family [PF03099.19]; Biotin/lipoate A/B protein ligase family [PF16917.5]; HTH domain [PF08279.12]; Biotin protein ligase C terminal domain [PF02237.17]				0	d__Bacteria;p__Firmicutes_A;c__Clostridia;o__Lachnospirales;f__Lachnospiraceae;g__CAG-882;s__CAG-882 sp003486385	57.89
bin.79_scaffold_1478_38	bin.79	scaffold_1478	38	46152	46484	1	C		cct:CC1_01940 hypothetical protein	False	0.716	158.0	1.2299999999999998e-42												0	d__Bacteria;p__Firmicutes_A;c__Clostridia;o__Lachnospirales;f__Lachnospiraceae;g__CAG-882;s__CAG-882 sp003486385	57.89
bin.79_scaffold_1478_39	bin.79	scaffold_1478	39	46618	47385	1	A	K03525	blau:DQQ01_01110 type III pantothenate kinase; K03525	True	0.703	361.0	2.6099999999999994e-110								Type III pantothenate kinase [PF03309.14]				0	d__Bacteria;p__Firmicutes_A;c__Clostridia;o__Lachnospirales;f__Lachnospiraceae;g__CAG-882;s__CAG-882 sp003486385	57.89
bin.79_scaffold_1478_40	bin.79	scaffold_1478	40	47441	48400	1	A		rto:RTO_30520 tRNA-U20-dihydrouridine synthase	True	0.72	461.0	1.1499999999999996e-143								Dihydrouridine synthase (Dus) [PF01207.17]; Dihydroorotate dehydrogenase [PF01180.21]; NADH:flavin oxidoreductase / NADH oxidase family [PF00724.20]; Histidine biosynthesis protein [PF00977.21]				0	d__Bacteria;p__Firmicutes_A;c__Clostridia;o__Lachnospirales;f__Lachnospiraceae;g__CAG-882;s__CAG-882 sp003486385	57.89
bin.79_scaffold_1478_41	bin.79	scaffold_1478	41	48874	49359	1	C	K03624	rim:ROI_05610 transcription elongation factor GreA; K03624	False	0.687	218.0	2.5399999999999997e-62								Transcription elongation factor, N-terminal [PF03449.15]; Transcription elongation factor, GreA/GreB, C-term [PF01272.19]				0	d__Bacteria;p__Firmicutes_A;c__Clostridia;o__Lachnospirales;f__Lachnospiraceae;g__CAG-882;s__CAG-882 sp003486385	57.89
bin.79_scaffold_1478_42	bin.79	scaffold_1478	42	49391	51469	1	A	K04567	pxv:FXF36_03720 lysS; lysine--tRNA ligase; K04567	True	0.774	1078.0	0.0								tRNA synthetases class II (D, K and N) [PF00152.20]; Putative tRNA binding domain [PF01588.20]; OB-fold nucleic acid binding domain [PF01336.25]		sp|P58693|SYN_CLOPE Asparagine--tRNA ligase; Xh	Xh	0	d__Bacteria;p__Firmicutes_A;c__Clostridia;o__Lachnospirales;f__Lachnospiraceae;g__CAG-882;s__CAG-882 sp003486385	57.89
bin.79_scaffold_1524_1	bin.79	scaffold_1524	1	167	352	-1	C	K02902	rum:CK1_07640 LSU ribosomal protein L28P; K02902	False	0.795	104.0	1.07e-24								Ribosomal L28 family [PF00830.19]				0	d__Bacteria;p__Firmicutes_A;c__Clostridia;o__Lachnospirales;f__Lachnospiraceae;g__CAG-882;s__CAG-882 sp003486385	57.89
bin.79_scaffold_1524_2	bin.79	scaffold_1524	2	552	911	1	C		lacy:A4V08_34740 alkaline-shock protein	False	0.742	181.0	1.49e-50								Asp23 family, cell envelope-related function [PF03780.13]				0	d__Bacteria;p__Firmicutes_A;c__Clostridia;o__Lachnospirales;f__Lachnospiraceae;g__CAG-882;s__CAG-882 sp003486385	57.89
bin.79_scaffold_1524_3	bin.79	scaffold_1524	3	936	2609	1	A	K07030	cpy:Cphy_2891 Dak phosphatase; K07030	True	0.634	698.0	3.059999999999999e-221								Dihydroxyacetone kinase family [PF13684.6]; DAK2 domain [PF02734.17]				0	d__Bacteria;p__Firmicutes_A;c__Clostridia;o__Lachnospirales;f__Lachnospiraceae;g__CAG-882;s__CAG-882 sp003486385	57.89
bin.79_scaffold_1524_4	bin.79	scaffold_1524	4	2714	4729	1	A	K03655	eel:EUBELI_00959 ATP-dependent DNA helicase RecG; K03655	True	0.565	703.0	8.369999999999996e-221								RecG wedge domain [PF17191.4]; DEAD/DEAH box helicase [PF00270.29]; Helicase conserved C-terminal domain [PF00271.31]; Type III restriction enzyme, res subunit [PF04851.15]		sp|P20703|UVSW_BPT4 ATP-dependent DNA helicase uvsW; Xh	Xh	0	d__Bacteria;p__Firmicutes_A;c__Clostridia;o__Lachnospirales;f__Lachnospiraceae;g__CAG-882;s__CAG-882 sp003486385	57.89
bin.79_scaffold_1524_5	bin.79	scaffold_1524	5	4789	5427	1	C		coo:CCU_05000 Fructose-2,6-bisphosphatase	False	0.508	194.0	5.19e-53								Histidine phosphatase superfamily (branch 1) [PF00300.22]				0	d__Bacteria;p__Firmicutes_A;c__Clostridia;o__Lachnospirales;f__Lachnospiraceae;g__CAG-882;s__CAG-882 sp003486385	57.89
bin.79_scaffold_1524_6	bin.79	scaffold_1524	6	5490	6044	1	C	K08316	ere:EUBREC_1677 site-specific DNA-methyltransferase (adenine-specific); K08316	False	0.65	236.0	3.5899999999999995e-68								Conserved hypothetical protein 95 [PF03602.15]; Putative RNA methylase family UPF0020 [PF01170.18]; S-adenosylmethionine-dependent methyltransferase [PF10672.9]; Methyltransferase small domain [PF05175.14]; tRNA (Uracil-5-)-methyltransferase [PF05958.11]				0	d__Bacteria;p__Firmicutes_A;c__Clostridia;o__Lachnospirales;f__Lachnospiraceae;g__CAG-882;s__CAG-882 sp003486385	57.89
bin.79_scaffold_1524_7	bin.79	scaffold_1524	7	6113	6592	1	C	K00954	cso:CLS_25380 pantetheine-phosphate adenylyltransferase, bacterial; K00954	False	0.7290000000000001	232.0	2.6999999999999998e-67								Cytidylyltransferase-like [PF01467.26]; Citrate lyase ligase C-terminal domain [PF08218.11]				0	d__Bacteria;p__Firmicutes_A;c__Clostridia;o__Lachnospirales;f__Lachnospiraceae;g__CAG-882;s__CAG-882 sp003486385	57.89
bin.79_scaffold_1524_8	bin.79	scaffold_1524	8	6612	7223	1	C		eel:EUBELI_01034 Hypothetical protein	False	0.622	236.0	8.319999999999999e-68												0	d__Bacteria;p__Firmicutes_A;c__Clostridia;o__Lachnospirales;f__Lachnospiraceae;g__CAG-882;s__CAG-882 sp003486385	57.89
bin.79_scaffold_1524_9	bin.79	scaffold_1524	9	7194	8228	-1	C		cpy:Cphy_1324 nucleoside recognition domain protein	False	0.301	150.0	5.3099999999999995e-36												0	d__Bacteria;p__Firmicutes_A;c__Clostridia;o__Lachnospirales;f__Lachnospiraceae;g__CAG-882;s__CAG-882 sp003486385	57.89
bin.79_scaffold_1524_10	bin.79	scaffold_1524	10	8351	9841	1	A	K01270	rum:CK1_07830 aminoacyl-histidine dipeptidase; K01270	True	0.562	515.0	6.129999999999998e-159	MER0839454	M20C	MER0839454 - subfamily M20C unassigned peptidases () [M20.UPC]#M20C#{peptidase unit: 4-481}~source R6RRG9~	True	0.5670000000000001	520.0	2.5999999999999995e-162	Peptidase family M20/M25/M40 [PF01546.28]				0	d__Bacteria;p__Firmicutes_A;c__Clostridia;o__Lachnospirales;f__Lachnospiraceae;g__CAG-882;s__CAG-882 sp003486385	57.89
bin.79_scaffold_1524_11	bin.79	scaffold_1524	11	9892	10695	1	A	K07816	hsd:SD1D_1039 yjbM; GTP pyrophosphokinase YjbM; K07816	True	0.7120000000000001	383.0	1.8399999999999995e-117								Region found in RelA / SpoT proteins [PF04607.17]				0	d__Bacteria;p__Firmicutes_A;c__Clostridia;o__Lachnospirales;f__Lachnospiraceae;g__CAG-882;s__CAG-882 sp003486385	57.89
bin.79_scaffold_1524_12	bin.79	scaffold_1524	12	10752	12119	1	A		eel:EUBELI_01031 Hypothetical protein	True	0.652	574.0	2.7499999999999996e-180								16S rRNA methyltransferase RsmB/F [PF01189.17]; N-terminal domain of 16S rRNA methyltransferase RsmF [PF17125.5]; RsmF rRNA methyltransferase first C-terminal domain [PF17126.5]; RNA-binding PUA-like domain of methyltransferase RsmF [PF13636.6]; FtsJ-like methyltransferase [PF01728.19]				0	d__Bacteria;p__Firmicutes_A;c__Clostridia;o__Lachnospirales;f__Lachnospiraceae;g__CAG-882;s__CAG-882 sp003486385	57.89
bin.79_scaffold_1524_13	bin.79	scaffold_1524	13	12163	12888	1	C	K06183	rto:RTO_20550 ribosomal small subunit pseudouridine synthase A; K06183	False	0.589	271.0	4.0099999999999993e-79								RNA pseudouridylate synthase [PF00849.22]; S4 domain [PF01479.25]				0	d__Bacteria;p__Firmicutes_A;c__Clostridia;o__Lachnospirales;f__Lachnospiraceae;g__CAG-882;s__CAG-882 sp003486385	57.89
bin.79_scaffold_1524_14	bin.79	scaffold_1524	14	12902	13567	1	C		cpy:Cphy_2790 HAD-superfamily hydrolase, subfamily IA, variant 3	False	0.61	256.0	2.6399999999999996e-74								Haloacid dehalogenase-like hydrolase [PF13419.6]; haloacid dehalogenase-like hydrolase [PF00702.26]		sp|Q5UNV4|UNAP_MIMIV Probable UDP-N-acetylglucosamine pyrophosphorylase; Xh	Xh	0	d__Bacteria;p__Firmicutes_A;c__Clostridia;o__Lachnospirales;f__Lachnospiraceae;g__CAG-882;s__CAG-882 sp003486385	57.89
bin.79_scaffold_1524_15	bin.79	scaffold_1524	15	13618	15729	1	A		eel:EUBELI_01029 Hypothetical protein	True	0.805	1000.0	1.2e-322								Radical SAM N-terminal [PF08497.10]; Domain of unknown function (DUF3362) [PF11842.8]				0	d__Bacteria;p__Firmicutes_A;c__Clostridia;o__Lachnospirales;f__Lachnospiraceae;g__CAG-882;s__CAG-882 sp003486385	57.89
bin.79_scaffold_1524_16	bin.79	scaffold_1524	16	15745	16512	1	C	K07124	rto:RTO_20570 Short-chain dehydrogenases of various substrate specificities; K07124	False	0.556	265.0	5.959999999999999e-77								short chain dehydrogenase [PF00106.25]; Enoyl-(Acyl carrier protein) reductase [PF13561.6]; KR domain [PF08659.10]		REFSEQ hypothetical protein; Xu	Xu	0	d__Bacteria;p__Firmicutes_A;c__Clostridia;o__Lachnospirales;f__Lachnospiraceae;g__CAG-882;s__CAG-882 sp003486385	57.89
bin.79_scaffold_1524_17	bin.79	scaffold_1524	17	16546	17136	1	C		blau:DQQ01_09920 hypothetical protein	False	0.302	78.0	1.35e-13												0	d__Bacteria;p__Firmicutes_A;c__Clostridia;o__Lachnospirales;f__Lachnospiraceae;g__CAG-882;s__CAG-882 sp003486385	57.89
bin.79_scaffold_1524_18	bin.79	scaffold_1524	18	17222	18175	1	C	K06179	rho:RHOM_07410 RluA family pseudouridine synthase; K06179	False	0.573	346.0	8.339999999999997e-104								RNA pseudouridylate synthase [PF00849.22]				0	d__Bacteria;p__Firmicutes_A;c__Clostridia;o__Lachnospirales;f__Lachnospiraceae;g__CAG-882;s__CAG-882 sp003486385	57.89
bin.79_scaffold_1524_19	bin.79	scaffold_1524	19	18254	18796	1	C	K03700	cbol:CGC65_14310 Holliday junction resolvase RecU; K03700	False	0.733	264.0	4.119999999999999e-78								Recombination protein U [PF03838.14]		sp|C5D324|RECU_GEOSW Holliday junction resolvase RecU; Xr	Xr	0	d__Bacteria;p__Firmicutes_A;c__Clostridia;o__Lachnospirales;f__Lachnospiraceae;g__CAG-882;s__CAG-882 sp003486385	57.89
bin.79_scaffold_1524_20	bin.79	scaffold_1524	20	18889	20103	1	A	K02502	eel:EUBELI_01024 histidyl-tRNA synthetase; K02502	True	0.585	434.0	1.1999999999999996e-132								Histidyl-tRNA synthetase [PF13393.6]				0	d__Bacteria;p__Firmicutes_A;c__Clostridia;o__Lachnospirales;f__Lachnospiraceae;g__CAG-882;s__CAG-882 sp003486385	57.89
bin.79_scaffold_1524_21	bin.79	scaffold_1524	21	20107	20751	1	A	K00765	rix:RO1_14090 ATP phosphoribosyltransferase catalytic subunit; K00765	True	0.85	368.0	2.5899999999999994e-113								ATP phosphoribosyltransferase [PF01634.18]				0	d__Bacteria;p__Firmicutes_A;c__Clostridia;o__Lachnospirales;f__Lachnospiraceae;g__CAG-882;s__CAG-882 sp003486385	57.89
bin.79_scaffold_1524_22	bin.79	scaffold_1524	22	20755	22050	1	A	K00013	eel:EUBELI_01022 histidinol dehydrogenase; K00013	True	0.787	693.0	9.719999999999995e-222								Histidinol dehydrogenase [PF00815.20]				0	d__Bacteria;p__Firmicutes_A;c__Clostridia;o__Lachnospirales;f__Lachnospiraceae;g__CAG-882;s__CAG-882 sp003486385	57.89
bin.79_scaffold_1524_23	bin.79	scaffold_1524	23	22104	22688	1	C	K01693	cct:CC1_17620 Imidazoleglycerol-phosphate dehydratase; K01693	False	0.8059999999999999	321.0	1.08e-97								Imidazoleglycerol-phosphate dehydratase [PF00475.18]				0	d__Bacteria;p__Firmicutes_A;c__Clostridia;o__Lachnospirales;f__Lachnospiraceae;g__CAG-882;s__CAG-882 sp003486385	57.89
bin.79_scaffold_1524_24	bin.79	scaffold_1524	24	22754	23950	1	A	K11755	rob:CK5_26370 phosphoribosyl-ATP pyrophosphohydrolase; K11755	True	0.532	427.0	2.6699999999999994e-130								Phosphoribosyl-AMP cyclohydrolase [PF01502.18]; Phosphoribosyl-ATP pyrophosphohydrolase [PF01503.17]; Histidine biosynthesis protein [PF00977.21]				0	d__Bacteria;p__Firmicutes_A;c__Clostridia;o__Lachnospirales;f__Lachnospiraceae;g__CAG-882;s__CAG-882 sp003486385	57.89
bin.79_scaffold_1524_25	bin.79	scaffold_1524	25	23980	25197	1	C	K08301	cpy:Cphy_2563 ribonuclease, Rne/Rng family; K08301	False	0.423	296.0	3.869999999999999e-85								Ribonuclease E/G family [PF10150.9]				0	d__Bacteria;p__Firmicutes_A;c__Clostridia;o__Lachnospirales;f__Lachnospiraceae;g__CAG-882;s__CAG-882 sp003486385	57.89
bin.79_scaffold_1524_26	bin.79	scaffold_1524	26	25292	26335	1	A	K10112	bpb:bpr_I1670 sugar ABC transporter ATP-binding protein; K10112	True	0.6920000000000001	482.0	3.0999999999999994e-150								ABC transporter [PF00005.27]; RecF/RecN/SMC N terminal domain [PF02463.19]; Zinc-uptake complex component A periplasmic [PF01297.17]				0	d__Bacteria;p__Firmicutes_A;c__Clostridia;o__Lachnospirales;f__Lachnospiraceae;g__CAG-882;s__CAG-882 sp003486385	57.89
bin.79_scaffold_1524_27	bin.79	scaffold_1524	27	26353	27219	1	A	K02025	bpb:bpr_I1669 sugar ABC transporter permease protein; K02025	True	0.679	392.0	1.79e-120								Binding-protein-dependent transport system inner membrane component [PF00528.22]				0	d__Bacteria;p__Firmicutes_A;c__Clostridia;o__Lachnospirales;f__Lachnospiraceae;g__CAG-882;s__CAG-882 sp003486385	57.89
bin.79_scaffold_1524_28	bin.79	scaffold_1524	28	27229	28068	1	A	K02026	bpb:bpr_I1668 sugar ABC transporter permease protein; K02026	True	0.7440000000000001	421.0	1.6899999999999994e-130								Binding-protein-dependent transport system inner membrane component [PF00528.22]				0	d__Bacteria;p__Firmicutes_A;c__Clostridia;o__Lachnospirales;f__Lachnospiraceae;g__CAG-882;s__CAG-882 sp003486385	57.89
bin.79_scaffold_1524_29	bin.79	scaffold_1524	29	28364	29695	1	A	K02027	bpb:bpr_I1667 sugar ABC transporter substrate-binding protein; K02027	True	0.568	478.0	3.2499999999999993e-147								Bacterial extracellular solute-binding protein [PF13416.6]; Bacterial extracellular solute-binding protein [PF01547.25]				0	d__Bacteria;p__Firmicutes_A;c__Clostridia;o__Lachnospirales;f__Lachnospiraceae;g__CAG-882;s__CAG-882 sp003486385	57.89
bin.79_scaffold_1524_30	bin.79	scaffold_1524	30	29896	31278	1	A		bpb:bpr_I1666 metallo-beta-lactamase family protein	True	0.575	503.0	1.2399999999999997e-155								Beta-lactamase superfamily domain [PF12706.7]; Metallo-beta-lactamase superfamily domain [PF16661.5]; Metallo-beta-lactamase superfamily [PF00753.27]; Beta-lactamase superfamily domain [PF13483.6]				0	d__Bacteria;p__Firmicutes_A;c__Clostridia;o__Lachnospirales;f__Lachnospiraceae;g__CAG-882;s__CAG-882 sp003486385	57.89
bin.79_scaffold_1524_31	bin.79	scaffold_1524	31	31499	32695	1	C		scc:Spico_0184 hypothetical protein	False	0.387	254.0	1.2699999999999997e-70								HipA-like C-terminal domain [PF07804.12]				0	d__Bacteria;p__Firmicutes_A;c__Clostridia;o__Lachnospirales;f__Lachnospiraceae;g__CAG-882;s__CAG-882 sp003486385	57.89
bin.79_scaffold_1524_32	bin.79	scaffold_1524	32	32892	33470	-1	C		cbol:CGC65_19400 IS110 family transposase	False	0.778	293.0	9.819999999999999e-88								Transposase [PF01548.17]				0	d__Bacteria;p__Firmicutes_A;c__Clostridia;o__Lachnospirales;f__Lachnospiraceae;g__CAG-882;s__CAG-882 sp003486385	57.89
bin.79_scaffold_1547_1	bin.79	scaffold_1547	1	171	1013	1	C	K07058	hsd:SD1D_2003 putative membrane protein; K07058	False	0.435	210.0	1.9899999999999998e-57								Virulence factor BrkB [PF03631.15]				0	d__Bacteria;p__Firmicutes_A;c__Clostridia;o__Lachnospirales;f__Lachnospiraceae;g__CAG-882;s__CAG-882 sp003486385	57.89
bin.79_scaffold_1547_2	bin.79	scaffold_1547	2	1119	3512	-1	A	K06381	cso:CLS_19900 SpoIID/LytB domain; K06381	True	0.389	493.0	1.6099999999999995e-146								Stage II sporulation protein [PF08486.10]				0	d__Bacteria;p__Firmicutes_A;c__Clostridia;o__Lachnospirales;f__Lachnospiraceae;g__CAG-882;s__CAG-882 sp003486385	57.89
bin.79_scaffold_1547_3	bin.79	scaffold_1547	3	3904	5784	-1	E																		0	d__Bacteria;p__Firmicutes_A;c__Clostridia;o__Lachnospirales;f__Lachnospiraceae;g__CAG-882;s__CAG-882 sp003486385	57.89
bin.79_scaffold_1547_4	bin.79	scaffold_1547	4	5956	7560	-1	A	K01610	rim:ROI_22220 phosphoenolpyruvate carboxykinase (ATP); K01610	True	0.91	1014.0	0.0								Phosphoenolpyruvate carboxykinase [PF01293.20]				0	d__Bacteria;p__Firmicutes_A;c__Clostridia;o__Lachnospirales;f__Lachnospiraceae;g__CAG-882;s__CAG-882 sp003486385	57.89
bin.79_scaffold_1547_5	bin.79	scaffold_1547	5	7730	8368	-1	A		cdy:F3K33_17115 RpiB/LacA/LacB family sugar-phosphate isomerase	True	0.8079999999999999	352.0	5.169999999999999e-108								Ribose-5-phosphate isomerase [PF12408.8]; Ribose/Galactose Isomerase [PF02502.18]				0	d__Bacteria;p__Firmicutes_A;c__Clostridia;o__Lachnospirales;f__Lachnospiraceae;g__CAG-882;s__CAG-882 sp003486385	57.89
bin.79_scaffold_1547_6	bin.79	scaffold_1547	6	8500	9159	-1	C		rho:RHOM_03130 hypothetical protein	False	0.401	153.0	5.57e-39								Protein of unknown function (DUF1653) [PF07866.11]				0	d__Bacteria;p__Firmicutes_A;c__Clostridia;o__Lachnospirales;f__Lachnospiraceae;g__CAG-882;s__CAG-882 sp003486385	57.89
bin.79_scaffold_1547_7	bin.79	scaffold_1547	7	9320	10228	1	C	K17734	bprm:CL3_20820 Subtilisin-like serine proteases; K17734	False	0.49700000000000005	264.0	7.689999999999999e-76	MER0978465	S08A	MER0978465 - subfamily S8A unassigned peptidases () [S08.UPA]#S08A#{peptidase unit: 17-295}~source R7BFE1~	True	0.799	460.0	3.449999999999999e-145	Subtilase family [PF00082.22]		sp|P29139|ISP_PAEPO Intracellular serine protease; Xh	Xh	0	d__Bacteria;p__Firmicutes_A;c__Clostridia;o__Lachnospirales;f__Lachnospiraceae;g__CAG-882;s__CAG-882 sp003486385	57.89
bin.79_scaffold_1547_8	bin.79	scaffold_1547	8	10279	12057	-1	C		cct:CC1_05180 Uncharacterized protein conserved in bacteria	False	0.35200000000000004	321.0	6.599999999999999e-91								Bacterial protein of unknown function (DUF885) [PF05960.11]				0	d__Bacteria;p__Firmicutes_A;c__Clostridia;o__Lachnospirales;f__Lachnospiraceae;g__CAG-882;s__CAG-882 sp003486385	57.89
bin.79_scaffold_1547_9	bin.79	scaffold_1547	9	12077	13036	-1	C		cpy:Cphy_2882 putative GTPase (G3E family)-like protein	False	0.551	336.0	2.3399999999999995e-100								CobW/HypB/UreG, nucleotide-binding domain [PF02492.19]				0	d__Bacteria;p__Firmicutes_A;c__Clostridia;o__Lachnospirales;f__Lachnospiraceae;g__CAG-882;s__CAG-882 sp003486385	57.89
bin.79_scaffold_1547_10	bin.79	scaffold_1547	10	13155	14300	-1	A		cct:CC1_13580 Putative GTPases (G3E family)	True	0.599	456.0	1.4199999999999995e-140								CobW/HypB/UreG, nucleotide-binding domain [PF02492.19]; Cobalamin synthesis protein cobW C-terminal domain [PF07683.14]				0	d__Bacteria;p__Firmicutes_A;c__Clostridia;o__Lachnospirales;f__Lachnospiraceae;g__CAG-882;s__CAG-882 sp003486385	57.89
bin.79_scaffold_1547_11	bin.79	scaffold_1547	11	14664	15596	1	A	K00926	cpy:Cphy_3101 Carbamate kinase; K00926	True	0.6559999999999999	402.0	3.379999999999999e-123								Amino acid kinase family [PF00696.28]				0	d__Bacteria;p__Firmicutes_A;c__Clostridia;o__Lachnospirales;f__Lachnospiraceae;g__CAG-882;s__CAG-882 sp003486385	57.89
bin.79_scaffold_1547_12	bin.79	scaffold_1547	12	15685	17520	-1	A	K01126	eel:EUBELI_01273 glycerophosphoryl diester phosphodiesterase; K01126	True	0.37200000000000005	376.0	3.429999999999999e-109								Glycerophosphoryl diester phosphodiesterase family [PF03009.17]; Membrane domain of glycerophosphoryl diester phosphodiesterase [PF10110.9]				0	d__Bacteria;p__Firmicutes_A;c__Clostridia;o__Lachnospirales;f__Lachnospiraceae;g__CAG-882;s__CAG-882 sp003486385	57.89
bin.79_scaffold_1547_13	bin.79	scaffold_1547	13	17550	18149	-1	C		eel:EUBELI_01274 Hypothetical protein	False	0.636	229.0	2.03e-65								Putative ABC-transporter type IV [PF06541.11]				0	d__Bacteria;p__Firmicutes_A;c__Clostridia;o__Lachnospirales;f__Lachnospiraceae;g__CAG-882;s__CAG-882 sp003486385	57.89
bin.79_scaffold_1547_14	bin.79	scaffold_1547	14	18240	19118	-1	C		cpy:Cphy_1187 transcriptional regulator, DeoR family	False	0.595	297.0	1.7999999999999995e-87								DeoR C terminal sensor domain [PF00455.22]; DeoR-like helix-turn-helix domain [PF08220.12]				0	d__Bacteria;p__Firmicutes_A;c__Clostridia;o__Lachnospirales;f__Lachnospiraceae;g__CAG-882;s__CAG-882 sp003486385	57.89
bin.79_scaffold_1547_15	bin.79	scaffold_1547	15	19252	19575	1	C		eel:EUBELI_00665 Hypothetical protein	False	0.8290000000000001	185.0	3.57e-52								Cupin domain [PF07883.11]; Mannose-6-phosphate isomerase [PF01050.18]; AraC-like ligand binding domain [PF02311.19]				0	d__Bacteria;p__Firmicutes_A;c__Clostridia;o__Lachnospirales;f__Lachnospiraceae;g__CAG-882;s__CAG-882 sp003486385	57.89
bin.79_scaffold_1547_16	bin.79	scaffold_1547	16	19682	21274	1	A	K02837	csh:Closa_2343 peptide chain release factor 3; K02837	True	0.809	878.0	6.529999999999997e-284								Class II release factor RF3, C-terminal domain [PF16658.5]; Elongation factor Tu GTP binding domain [PF00009.27]				0	d__Bacteria;p__Firmicutes_A;c__Clostridia;o__Lachnospirales;f__Lachnospiraceae;g__CAG-882;s__CAG-882 sp003486385	57.89
bin.79_scaffold_1547_17	bin.79	scaffold_1547	17	21462	22673	-1	A		rto:RTO_14560 Predicted ATPase of the PP-loop superfamily implicated in cell cycle control	True	0.7190000000000001	550.0	8.379999999999996e-173								PP-loop family [PF01171.20]; Rhodanese-like domain [PF00581.20]; tRNA methyl transferase [PF03054.16]				0	d__Bacteria;p__Firmicutes_A;c__Clostridia;o__Lachnospirales;f__Lachnospiraceae;g__CAG-882;s__CAG-882 sp003486385	57.89
bin.79_scaffold_1547_18	bin.79	scaffold_1547	18	22832	23434	-1	C	K06902	cle:Clole_0280 hypothetical protein; K06902	False	0.257	142.0	1.75e-35								Vacuole effluxer Atg22 like [PF11700.8]				0	d__Bacteria;p__Firmicutes_A;c__Clostridia;o__Lachnospirales;f__Lachnospiraceae;g__CAG-882;s__CAG-882 sp003486385	57.89
bin.79_scaffold_1547_19	bin.79	scaffold_1547	19	23431	24342	-1	C		cle:Clole_0279 hypothetical protein	False	0.512	259.0	4.719999999999999e-74								Zinc dependent phospholipase C [PF00882.18]				0	d__Bacteria;p__Firmicutes_A;c__Clostridia;o__Lachnospirales;f__Lachnospiraceae;g__CAG-882;s__CAG-882 sp003486385	57.89
bin.79_scaffold_1547_20	bin.79	scaffold_1547	20	24603	26297	-1	A		ert:EUR_31610 Protein of unknown function (DUF1703)./Predicted AAA-ATPase.	True	0.716	804.0	1.4599999999999991e-257								Predicted AAA-ATPase [PF09820.9]; PD-(D/E)XK nuclease superfamily [PF08011.11]				0	d__Bacteria;p__Firmicutes_A;c__Clostridia;o__Lachnospirales;f__Lachnospiraceae;g__CAG-882;s__CAG-882 sp003486385	57.89
bin.79_scaffold_1547_21	bin.79	scaffold_1547	21	26531	27346	1	C		cpy:Cphy_0023 hypothetical protein	False	0.583	273.0	1.5799999999999998e-79												0	d__Bacteria;p__Firmicutes_A;c__Clostridia;o__Lachnospirales;f__Lachnospiraceae;g__CAG-882;s__CAG-882 sp003486385	57.89
bin.79_scaffold_1547_22	bin.79	scaffold_1547	22	27363	29255	-1	A	K01214	csh:Closa_4120 alpha amylase catalytic region; K01214	True	0.365	368.0	3.1199999999999996e-106									GH13 alpha-amylase (EC 3.2.1.1); pullulanase (EC 3.2.1.41); cyclomaltodextrin glucanotransferase (EC 2.4.1.19); cyclomaltodextrinase (EC 3.2.1.54); trehalose-6-phosphate hydrolase (EC 3.2.1.93); oligo-alpha-glucosidase (EC 3.2.1.10); maltogenic amylase (EC 3.2.1.133); neopullulanase (EC 3.2.1.135); alpha-glucosidase (EC 3.2.1.20); maltotetraose-forming alpha-amylase (EC 3.2.1.60); isoamylase (EC 3.2.1.68); glucodextranase (EC 3.2.1.70); maltohexaose-forming alpha-amylase (EC 3.2.1.98); maltotriose-forming alpha-amylase (EC 3.2.1.116); branching enzyme (EC 2.4.1.18); trehalose synthase (EC 5.4.99.16); 4-alpha-glucanotransferase (EC 2.4.1.25); maltopentaose-forming alpha-amylase (EC 3.2.1.-) ; amylosucrase (EC 2.4.1.4) ; sucrose phosphorylase (EC 2.4.1.7); malto-oligosyltrehalose trehalohydrolase (EC 3.2.1.141); isomaltulose synthase (EC 5.4.99.11); malto-oligosyltrehalose synthase (EC 5.4.99.15); amylo-alpha-1,6-glucosidase (EC 3.2.1.33); alpha-1,4-glucan: phosphate alpha-maltosyltransferase (EC 2.4.99.16); 6'-P-sucrose phosphorylase (EC 2.4.1.-); amino acid transporter [GH13]; GH13 alpha-amylase (EC 3.2.1.1); pullulanase (EC 3.2.1.41); cyclomaltodextrin glucanotransferase (EC 2.4.1.19); cyclomaltodextrinase (EC 3.2.1.54); trehalose-6-phosphate hydrolase (EC 3.2.1.93); oligo-alpha-glucosidase (EC 3.2.1.10); maltogenic amylase (EC 3.2.1.133); neopullulanase (EC 3.2.1.135); alpha-glucosidase (EC 3.2.1.20); maltotetraose-forming alpha-amylase (EC 3.2.1.60); isoamylase (EC 3.2.1.68); glucodextranase (EC 3.2.1.70); maltohexaose-forming alpha-amylase (EC 3.2.1.98); maltotriose-forming alpha-amylase (EC 3.2.1.116); branching enzyme (EC 2.4.1.18); trehalose synthase (EC 5.4.99.16); 4-alpha-glucanotransferase (EC 2.4.1.25); maltopentaose-forming alpha-amylase (EC 3.2.1.-) ; amylosucrase (EC 2.4.1.4) ; sucrose phosphorylase (EC 2.4.1.7); malto-oligosyltrehalose trehalohydrolase (EC 3.2.1.141); isomaltulose synthase (EC 5.4.99.11); malto-oligosyltrehalose synthase (EC 5.4.99.15); amylo-alpha-1,6-glucosidase (EC 3.2.1.33); alpha-1,4-glucan: phosphate alpha-maltosyltransferase (EC 2.4.99.16); 6'-P-sucrose phosphorylase (EC 2.4.1.-); amino acid transporter [GH13_11]			0	d__Bacteria;p__Firmicutes_A;c__Clostridia;o__Lachnospirales;f__Lachnospiraceae;g__CAG-882;s__CAG-882 sp003486385	57.89
bin.79_scaffold_1547_23	bin.79	scaffold_1547	23	29276	31099	-1	A	K15738	cso:CLS_34710 ATPase components of ABC transporters with duplicated ATPase domains; K15738	True	0.595	706.0	4.779999999999997e-223								ABC transporter [PF00005.27]; ABC transporter C-terminal domain [PF16326.5]; ABC transporter [PF12848.7]				0	d__Bacteria;p__Firmicutes_A;c__Clostridia;o__Lachnospirales;f__Lachnospiraceae;g__CAG-882;s__CAG-882 sp003486385	57.89
bin.79_scaffold_1547_24	bin.79	scaffold_1547	24	31492	32970	1	A		eel:EUBELI_01312 glycoside/pentoside/hexuronide:cation symporter, GPH family	True	0.586	528.0	1.2099999999999995e-163								MFS/sugar transport protein [PF13347.6]				0	d__Bacteria;p__Firmicutes_A;c__Clostridia;o__Lachnospirales;f__Lachnospiraceae;g__CAG-882;s__CAG-882 sp003486385	57.89
bin.79_scaffold_159_1	bin.79	scaffold_159	1	115	1854	-1	A		rim:ROI_19640 ABC-type multidrug transport system, ATPase and permease components	True	0.623	705.0	5.129999999999997e-223								ABC transporter [PF00005.27]; ABC transporter transmembrane region [PF00664.23]				0	d__Bacteria;p__Firmicutes_A;c__Clostridia;o__Lachnospirales;f__Lachnospiraceae;g__CAG-882;s__CAG-882 sp003486385	57.89
bin.79_scaffold_159_2	bin.79	scaffold_159	2	1841	3634	-1	A	K18889	rix:RO1_08060 ABC-type multidrug transport system, ATPase and permease components; K18889	True	0.705	827.0	5.429999999999997e-265								ABC transporter [PF00005.27]; RecF/RecN/SMC N terminal domain [PF02463.19]				0	d__Bacteria;p__Firmicutes_A;c__Clostridia;o__Lachnospirales;f__Lachnospiraceae;g__CAG-882;s__CAG-882 sp003486385	57.89
bin.79_scaffold_159_3	bin.79	scaffold_159	3	3759	5762	-1	A	K04079	eel:EUBELI_01321 molecular chaperone HtpG; K04079	True	0.769	1045.0	0.0								Hsp90 protein [PF00183.18]; Histidine kinase-, DNA gyrase B-, and HSP90-like ATPase [PF13589.6]				0	d__Bacteria;p__Firmicutes_A;c__Clostridia;o__Lachnospirales;f__Lachnospiraceae;g__CAG-882;s__CAG-882 sp003486385	57.89
bin.79_scaffold_159_4	bin.79	scaffold_159	4	6017	6874	1	C	K03100	lacy:A4V08_34480 S26 family signal peptidase; K03100	False	0.5479999999999999	191.0	7.92e-51	MER1045946	S26A	MER1045946 - subfamily S26A unassigned peptidases () [S26.UPA]#S26A#{peptidase unit: 112-252}~source R7AS69~	False	0.86	254.0	4.669999999999998e-74	Signal peptidase, peptidase S26 [PF10502.9]; Peptidase S24-like [PF00717.23]				0	d__Bacteria;p__Firmicutes_A;c__Clostridia;o__Lachnospirales;f__Lachnospiraceae;g__CAG-882;s__CAG-882 sp003486385	57.89
bin.79_scaffold_159_5	bin.79	scaffold_159	5	7154	8125	-1	C	K07533	eel:EUBELI_01220 Hypothetical protein; K07533	False	0.311	139.0	1.62e-32								PPIC-type PPIASE domain [PF00639.21]; PPIC-type PPIASE domain [PF13616.6]; PPIC-type PPIASE domain [PF13145.6]				0	d__Bacteria;p__Firmicutes_A;c__Clostridia;o__Lachnospirales;f__Lachnospiraceae;g__CAG-882;s__CAG-882 sp003486385	57.89
bin.79_scaffold_159_6	bin.79	scaffold_159	6	8112	8369	-1	C		blau:DQQ01_10880 glyoxalase	False	0.512	86.0	3.9899999999999996e-18												0	d__Bacteria;p__Firmicutes_A;c__Clostridia;o__Lachnospirales;f__Lachnospiraceae;g__CAG-882;s__CAG-882 sp003486385	57.89
bin.79_scaffold_159_7	bin.79	scaffold_159	7	8389	9186	-1	C		cpy:Cphy_1251 Cof-like hydrolase	False	0.518	246.0	4.409999999999999e-70								haloacid dehalogenase-like hydrolase [PF08282.12]; Sucrose-6F-phosphate phosphohydrolase [PF05116.13]				0	d__Bacteria;p__Firmicutes_A;c__Clostridia;o__Lachnospirales;f__Lachnospiraceae;g__CAG-882;s__CAG-882 sp003486385	57.89
bin.79_scaffold_159_8	bin.79	scaffold_159	8	9222	9848	-1	C	K06287	rix:RO1_04590 MAF protein; K06287	False	0.551	211.0	4.27e-59								Maf-like protein [PF02545.14]				0	d__Bacteria;p__Firmicutes_A;c__Clostridia;o__Lachnospirales;f__Lachnospiraceae;g__CAG-882;s__CAG-882 sp003486385	57.89
bin.79_scaffold_159_9	bin.79	scaffold_159	9	10021	10485	-1	C	K03719	eel:EUBELI_01230 Lrp/AsnC family transcriptional regulator, leucine-responsive regulatory protein; K03719	False	0.862	258.0	1.9199999999999996e-76								AsnC-type helix-turn-helix domain [PF13404.6]; Lrp/AsnC ligand binding domain [PF01037.21]; Winged helix-turn-helix DNA-binding [PF13412.6]				0	d__Bacteria;p__Firmicutes_A;c__Clostridia;o__Lachnospirales;f__Lachnospiraceae;g__CAG-882;s__CAG-882 sp003486385	57.89
bin.79_scaffold_159_10	bin.79	scaffold_159	10	10871	11206	1	C		cso:CLS_37980 Protein of unknown function (DUF1292).	False	0.645	138.0	1.78e-35								Protein of unknown function (DUF1292) [PF06949.11]				0	d__Bacteria;p__Firmicutes_A;c__Clostridia;o__Lachnospirales;f__Lachnospiraceae;g__CAG-882;s__CAG-882 sp003486385	57.89
bin.79_scaffold_159_11	bin.79	scaffold_159	11	11226	13154	-1	A	K03657	bpro:PMF13cell1_04728 yjcD; Putative ATP-dependent DNA helicase YjcD; K03657	True	0.545	640.0	2.1499999999999992e-199								UvrD/REP helicase N-terminal domain [PF00580.21]; UvrD-like helicase C-terminal domain [PF13361.6]; AAA domain [PF13245.6]; UvrD-like helicase C-terminal domain [PF13538.6]; AAA domain [PF13086.6]; Viral (Superfamily 1) RNA helicase [PF01443.18]		sp|F1ND48|FBH1_CHICK F-box DNA helicase 1; Xh	Xh	0	d__Bacteria;p__Firmicutes_A;c__Clostridia;o__Lachnospirales;f__Lachnospiraceae;g__CAG-882;s__CAG-882 sp003486385	57.89
bin.79_scaffold_159_12	bin.79	scaffold_159	12	13510	13827	-1	C		cbol:CGC65_20255 DUF1540 domain-containing protein	False	0.442	86.0	1.35e-17								Domain of Unknown Function (DUF1540) [PF07561.11]				0	d__Bacteria;p__Firmicutes_A;c__Clostridia;o__Lachnospirales;f__Lachnospiraceae;g__CAG-882;s__CAG-882 sp003486385	57.89
bin.79_scaffold_159_13	bin.79	scaffold_159	13	14007	14810	-1	C		ccel:CCDG5_1815 hypothetical protein	False	0.37200000000000005	164.0	9.429999999999999e-42								Protein of unknown function (DUF1624) [PF07786.12]				0	d__Bacteria;p__Firmicutes_A;c__Clostridia;o__Lachnospirales;f__Lachnospiraceae;g__CAG-882;s__CAG-882 sp003486385	57.89
bin.79_scaffold_159_14	bin.79	scaffold_159	14	15506	15907	1	C		byl:A4V09_20605 hypothetical protein	False	0.441	107.0	2.37e-24								Domain of unknown function (DUF4430) [PF14478.6]				0	d__Bacteria;p__Firmicutes_A;c__Clostridia;o__Lachnospirales;f__Lachnospiraceae;g__CAG-882;s__CAG-882 sp003486385	57.89
bin.79_scaffold_159_15	bin.79	scaffold_159	15	15924	16424	1	C		bpro:PMF13cell1_01337 hypothetical protein	False	0.539	161.0	1.67e-42												0	d__Bacteria;p__Firmicutes_A;c__Clostridia;o__Lachnospirales;f__Lachnospiraceae;g__CAG-882;s__CAG-882 sp003486385	57.89
bin.79_scaffold_159_16	bin.79	scaffold_159	16	16548	17594	1	A	K07404	eel:EUBELI_01332 6-phosphogluconolactonase; K07404	True	0.66	456.0	1.8099999999999998e-141								Lactonase, 7-bladed beta-propeller [PF10282.9]				0	d__Bacteria;p__Firmicutes_A;c__Clostridia;o__Lachnospirales;f__Lachnospiraceae;g__CAG-882;s__CAG-882 sp003486385	57.89
bin.79_scaffold_159_17	bin.79	scaffold_159	17	17739	19982	-1	A	K02469	eel:EUBELI_01218 DNA gyrase subunit A; K02469	True	0.708	1089.0	0.0								DNA gyrase/topoisomerase IV, subunit A [PF00521.20]		sp|P08096|TOP2_SCHPO DNA topoisomerase 2; Xh	Xh	0	d__Bacteria;p__Firmicutes_A;c__Clostridia;o__Lachnospirales;f__Lachnospiraceae;g__CAG-882;s__CAG-882 sp003486385	57.89
bin.79_scaffold_159_18	bin.79	scaffold_159	18	20099	22021	-1	A	K02470	eel:EUBELI_01219 DNA gyrase subunit B; K02470	True	0.823	1082.0	0.0								DNA gyrase B [PF00204.25]; DNA gyrase B subunit, carboxyl terminus [PF00986.21]; Toprim domain [PF01751.22]; Histidine kinase-, DNA gyrase B-, and HSP90-like ATPase [PF02518.26]		sp|P08096|TOP2_SCHPO DNA topoisomerase 2; Xh	Xh	0	d__Bacteria;p__Firmicutes_A;c__Clostridia;o__Lachnospirales;f__Lachnospiraceae;g__CAG-882;s__CAG-882 sp003486385	57.89
bin.79_scaffold_159_19	bin.79	scaffold_159	19	22270	23760	-1	A	K01733	eel:EUBELI_01364 threonine synthase; K01733	True	0.7829999999999999	795.0	9.799999999999995e-256								Threonine synthase N terminus [PF14821.6]; Pyridoxal-phosphate dependent enzyme [PF00291.25]				0	d__Bacteria;p__Firmicutes_A;c__Clostridia;o__Lachnospirales;f__Lachnospiraceae;g__CAG-882;s__CAG-882 sp003486385	57.89
bin.79_scaffold_159_20	bin.79	scaffold_159	20	23895	24701	-1	C	K01449	lacy:A4V08_33250 cell wall hydrolase; K01449	False	0.35	147.0	3.4299999999999994e-36								Cell Wall Hydrolase [PF07486.12]		REFSEQ hypothetical protein; Xu	Xu	0	d__Bacteria;p__Firmicutes_A;c__Clostridia;o__Lachnospirales;f__Lachnospiraceae;g__CAG-882;s__CAG-882 sp003486385	57.89
bin.79_scaffold_159_21	bin.79	scaffold_159	21	25247	26053	1	C		eel:EUBELI_01365 Hypothetical protein	False	0.6	313.0	3.0599999999999997e-93												0	d__Bacteria;p__Firmicutes_A;c__Clostridia;o__Lachnospirales;f__Lachnospiraceae;g__CAG-882;s__CAG-882 sp003486385	57.89
bin.79_scaffold_159_22	bin.79	scaffold_159	22	26040	26525	-1	C	K01704	blau:DQQ01_08105 leuD; 3-isopropylmalate dehydratase small subunit; K01704	False	0.8440000000000001	283.0	4.4999999999999995e-85								Aconitase C-terminal domain [PF00694.19]				0	d__Bacteria;p__Firmicutes_A;c__Clostridia;o__Lachnospirales;f__Lachnospiraceae;g__CAG-882;s__CAG-882 sp003486385	57.89
bin.79_scaffold_159_23	bin.79	scaffold_159	23	26567	27931	-1	A	K01703	rim:ROI_24350 3-isopropylmalate dehydratase, large subunit; K01703	True	0.86	748.0	1.989999999999999e-240								Aconitase family (aconitate hydratase) [PF00330.20]				0	d__Bacteria;p__Firmicutes_A;c__Clostridia;o__Lachnospirales;f__Lachnospiraceae;g__CAG-882;s__CAG-882 sp003486385	57.89
bin.79_scaffold_159_24	bin.79	scaffold_159	24	28159	29076	1	C		bhan:CGC63_06185 LysR family transcriptional regulator	False	0.502	274.0	4.659999999999999e-79								Bacterial regulatory helix-turn-helix protein, lysR family [PF00126.27]				0	d__Bacteria;p__Firmicutes_A;c__Clostridia;o__Lachnospirales;f__Lachnospiraceae;g__CAG-882;s__CAG-882 sp003486385	57.89
bin.79_scaffold_159_25	bin.79	scaffold_159	25	29108	29527	-1	C		eel:EUBELI_01197 Hypothetical protein	False	0.39399999999999996	74.0	6.7e-13												0	d__Bacteria;p__Firmicutes_A;c__Clostridia;o__Lachnospirales;f__Lachnospiraceae;g__CAG-882;s__CAG-882 sp003486385	57.89
bin.79_scaffold_159_26	bin.79	scaffold_159	26	29944	30288	1	C		bpro:PMF13cell1_01248 hypothetical protein	False	0.375	68.0	2.9399999999999997e-11								Helix-turn-helix domain [PF12844.7]; Helix-turn-helix [PF01381.22]; Helix-turn-helix domain [PF13560.6]; Helix-turn-helix domain [PF13744.6]				0	d__Bacteria;p__Firmicutes_A;c__Clostridia;o__Lachnospirales;f__Lachnospiraceae;g__CAG-882;s__CAG-882 sp003486385	57.89
bin.79_scaffold_159_27	bin.79	scaffold_159	27	30372	32186	-1	A	K03324	rto:RTO_07470 Na+/phosphate symporter; K03324	True	0.589	664.0	1.6299999999999991e-208								Na+/Pi-cotransporter [PF02690.15]; PhoU domain [PF01895.19]				0	d__Bacteria;p__Firmicutes_A;c__Clostridia;o__Lachnospirales;f__Lachnospiraceae;g__CAG-882;s__CAG-882 sp003486385	57.89
bin.79_scaffold_159_28	bin.79	scaffold_159	28	32484	33050	-1	C	K02441	bpb:bpr_I1894 membrane-associated peptidase rhomboid family; K02441	False	0.743	280.0	1.4399999999999998e-83	MER0222148	S54	MER0222148 - family S54 unassigned peptidases (Clostridium proteoclasticum) [S54.UPW]#S54#{peptidase unit: 3-177}~source YP_003831210~	False	0.74	264.0	1.4899999999999998e-79	Rhomboid family [PF01694.22]				0	d__Bacteria;p__Firmicutes_A;c__Clostridia;o__Lachnospirales;f__Lachnospiraceae;g__CAG-882;s__CAG-882 sp003486385	57.89
bin.79_scaffold_159_29	bin.79	scaffold_159	29	33335	33472	-1	E																		0	d__Bacteria;p__Firmicutes_A;c__Clostridia;o__Lachnospirales;f__Lachnospiraceae;g__CAG-882;s__CAG-882 sp003486385	57.89
bin.79_scaffold_159_30	bin.79	scaffold_159	30	35594	35914	-1	C	K09951	rim:ROI_35340 CRISPR-associated protein, Cas2 family; K09951	False	0.738	161.0	1.1099999999999999e-43								CRISPR associated protein Cas2 [PF09827.9]				0	d__Bacteria;p__Firmicutes_A;c__Clostridia;o__Lachnospirales;f__Lachnospiraceae;g__CAG-882;s__CAG-882 sp003486385	57.89
bin.79_scaffold_159_31	bin.79	scaffold_159	31	35907	36812	-1	C	K15342	gel:IB49_11895 CRISPR-associated protein Cas1; K15342	False	0.47200000000000003	261.0	1.2399999999999996e-74								CRISPR associated protein Cas1 [PF01867.16]				0	d__Bacteria;p__Firmicutes_A;c__Clostridia;o__Lachnospirales;f__Lachnospiraceae;g__CAG-882;s__CAG-882 sp003486385	57.89
bin.79_scaffold_159_32	bin.79	scaffold_159	32	36828	40358	-1	A	K09952	rim:ROI_35310 CRISPR-associated endonuclease, Csn1 family; K09952	True	0.511	1102.0	0.0								RuvC endonuclease subdomain 3 [PF18541.1]; HNH endonuclease [PF13395.6]; Cas9 alpha-helical lobe domain [PF18470.1]				0	d__Bacteria;p__Firmicutes_A;c__Clostridia;o__Lachnospirales;f__Lachnospiraceae;g__CAG-882;s__CAG-882 sp003486385	57.89
bin.79_scaffold_159_33	bin.79	scaffold_159	33	40695	41201	-1	C		rim:ROI_35300 hypothetical protein	False	0.639	206.0	3.27e-58												0	d__Bacteria;p__Firmicutes_A;c__Clostridia;o__Lachnospirales;f__Lachnospiraceae;g__CAG-882;s__CAG-882 sp003486385	57.89
bin.79_scaffold_159_34	bin.79	scaffold_159	34	41205	43244	-1	C	K19171	rch:RUM_06770 hypothetical protein; K19171	False	0.264	243.0	7.629999999999998e-64								AAA domain [PF13476.6]		sp|P04522|EXO2_BPT4 Exonuclease subunit 2; XhXp	Xp;Xh	0	d__Bacteria;p__Firmicutes_A;c__Clostridia;o__Lachnospirales;f__Lachnospiraceae;g__CAG-882;s__CAG-882 sp003486385	57.89
bin.79_scaffold_159_35	bin.79	scaffold_159	35	43266	43418	-1	E																		0	d__Bacteria;p__Firmicutes_A;c__Clostridia;o__Lachnospirales;f__Lachnospiraceae;g__CAG-882;s__CAG-882 sp003486385	57.89
bin.79_scaffold_159_36	bin.79	scaffold_159	36	43443	45734	-1	C		agu:AS4_02170 hypothetical protein	False	0.28300000000000003	306.0	5.24e-84								Protein of unknown function DUF262 [PF03235.14]				0	d__Bacteria;p__Firmicutes_A;c__Clostridia;o__Lachnospirales;f__Lachnospiraceae;g__CAG-882;s__CAG-882 sp003486385	57.89
bin.79_scaffold_159_37	bin.79	scaffold_159	37	45746	46930	-1	A		rim:ROI_35250 Selenocysteine lyase	True	0.524	389.0	2.7699999999999993e-117								Aminotransferase class-V [PF00266.19]; Pyridoxal-dependent decarboxylase conserved domain [PF00282.19]				0	d__Bacteria;p__Firmicutes_A;c__Clostridia;o__Lachnospirales;f__Lachnospiraceae;g__CAG-882;s__CAG-882 sp003486385	57.89
bin.79_scaffold_159_38	bin.79	scaffold_159	38	46987	50556	-1	A		bfi:CIY_13890 hypothetical protein	True	0.33899999999999997	595.0	6.379999999999997e-176												0	d__Bacteria;p__Firmicutes_A;c__Clostridia;o__Lachnospirales;f__Lachnospiraceae;g__CAG-882;s__CAG-882 sp003486385	57.89
bin.79_scaffold_159_39	bin.79	scaffold_159	39	50559	51494	-1	C		bfi:CIY_13870 hypothetical protein	False	0.467	241.0	1.1699999999999998e-67								Protein of unknown function (DUF4007) [PF13182.6]				0	d__Bacteria;p__Firmicutes_A;c__Clostridia;o__Lachnospirales;f__Lachnospiraceae;g__CAG-882;s__CAG-882 sp003486385	57.89
bin.79_scaffold_159_40	bin.79	scaffold_159	40	51525	53249	-1	A	K00390	rix:RO1_17090 3'-phosphoadenosine 5'-phosphosulfate sulfotransferase (PAPS reductase)/FAD synthetase and related enzymes; K00390	True	0.6579999999999999	729.0	1.4399999999999992e-231								Phosphoadenosine phosphosulfate reductase family [PF01507.19]; 4Fe-4S dicluster domain [PF13187.6]; 4Fe-4S dicluster domain [PF12838.7]; 4Fe-4S dicluster domain [PF14697.6]		sp|P03766|Y290_LAMBD Uncharacterized nin region protein ORF290; Xu	Xu	1	d__Bacteria;p__Firmicutes_A;c__Clostridia;o__Lachnospirales;f__Lachnospiraceae;g__CAG-882;s__CAG-882 sp003486385	57.89
bin.79_scaffold_159_41	bin.79	scaffold_159	41	53216	53446	-1	E																		0	d__Bacteria;p__Firmicutes_A;c__Clostridia;o__Lachnospirales;f__Lachnospiraceae;g__CAG-882;s__CAG-882 sp003486385	57.89
bin.79_scaffold_159_42	bin.79	scaffold_159	42	53826	54155	1	C		rim:ROI_35510 hypothetical protein	False	0.573	119.0	3.37e-29								Helix-turn-helix [PF01381.22]; Helix-turn-helix domain [PF12844.7]				0	d__Bacteria;p__Firmicutes_A;c__Clostridia;o__Lachnospirales;f__Lachnospiraceae;g__CAG-882;s__CAG-882 sp003486385	57.89
bin.79_scaffold_159_43	bin.79	scaffold_159	43	54305	55324	-1	A	K00053	cbut:ATN24_02700 ketol-acid reductoisomerase; K00053	True	0.885	624.0	1.2499999999999994e-199								Acetohydroxy acid isomeroreductase, NADPH-binding domain [PF07991.12]; Acetohydroxy acid isomeroreductase, catalytic domain [PF01450.19]; S-adenosyl-L-homocysteine hydrolase, NAD binding domain [PF00670.21]				0	d__Bacteria;p__Firmicutes_A;c__Clostridia;o__Lachnospirales;f__Lachnospiraceae;g__CAG-882;s__CAG-882 sp003486385	57.89
bin.79_scaffold_159_44	bin.79	scaffold_159	44	55381	55878	-1	C	K01653	cpy:Cphy_3021 acetolactate synthase, small subunit; K01653	False	0.6559999999999999	207.0	1.11e-58								ACT domain [PF13710.6]; Small subunit of acetolactate synthase [PF10369.9]; ACT domain [PF01842.25]				0	d__Bacteria;p__Firmicutes_A;c__Clostridia;o__Lachnospirales;f__Lachnospiraceae;g__CAG-882;s__CAG-882 sp003486385	57.89
bin.79_scaffold_159_45	bin.79	scaffold_159	45	56108	57313	-1	C		ctx:Clo1313_0825 protein of unknown function UPF0118	False	0.405	263.0	5.869999999999999e-74								AI-2E family transporter [PF01594.16]				0	d__Bacteria;p__Firmicutes_A;c__Clostridia;o__Lachnospirales;f__Lachnospiraceae;g__CAG-882;s__CAG-882 sp003486385	57.89
bin.79_scaffold_159_46	bin.79	scaffold_159	46	57374	57508	-1	E																		0	d__Bacteria;p__Firmicutes_A;c__Clostridia;o__Lachnospirales;f__Lachnospiraceae;g__CAG-882;s__CAG-882 sp003486385	57.89
bin.79_scaffold_159_47	bin.79	scaffold_159	47	57472	62112	-1	A		cpy:Cphy_3869 Fibronectin type III domain protein	True	0.506	942.0	7.859999999999995e-289									PL9 pectate lyase (EC 4.2.2.2); exopolygalacturonate lyase (EC 4.2.2.9); thiopeptidoglycan lyase (EC 4.2.2.-). [PL9]; PL9 pectate lyase (EC 4.2.2.2); exopolygalacturonate lyase (EC 4.2.2.9); thiopeptidoglycan lyase (EC 4.2.2.-). [PL9_1]; PL9 pectate lyase (EC 4.2.2.2); exopolygalacturonate lyase (EC 4.2.2.9); thiopeptidoglycan lyase (EC 4.2.2.-). [PL9_3]			0	d__Bacteria;p__Firmicutes_A;c__Clostridia;o__Lachnospirales;f__Lachnospiraceae;g__CAG-882;s__CAG-882 sp003486385	57.89
bin.79_scaffold_159_48	bin.79	scaffold_159	48	62456	62917	-1	C		rix:RO1_22940 DnaJ domain.	False	0.45799999999999996	96.0	1.9e-20												0	d__Bacteria;p__Firmicutes_A;c__Clostridia;o__Lachnospirales;f__Lachnospiraceae;g__CAG-882;s__CAG-882 sp003486385	57.89
bin.79_scaffold_159_49	bin.79	scaffold_159	49	62949	63674	-1	C	K03784	cpro:CPRO_01690 deoD; purine nucleoside phosphorylase DeoD-type; K03784	False	0.6829999999999999	323.0	1.8999999999999998e-97								Phosphorylase superfamily [PF01048.20]				0	d__Bacteria;p__Firmicutes_A;c__Clostridia;o__Lachnospirales;f__Lachnospiraceae;g__CAG-882;s__CAG-882 sp003486385	57.89
bin.79_scaffold_159_50	bin.79	scaffold_159	50	63696	64148	-1	C	K22477	lacy:A4V08_09085 N-acetyltransferase; K22477	False	0.71	213.0	4.9299999999999996e-61								Acetyltransferase (GNAT) family [PF00583.25]; Acetyltransferase (GNAT) domain [PF13508.7]; Acetyltransferase (GNAT) domain [PF13673.7]; Acetyltransferase (GNAT) domain [PF13420.7]; FR47-like protein [PF08445.10]				0	d__Bacteria;p__Firmicutes_A;c__Clostridia;o__Lachnospirales;f__Lachnospiraceae;g__CAG-882;s__CAG-882 sp003486385	57.89
bin.79_scaffold_159_51	bin.79	scaffold_159	51	64148	65233	-1	A	K00133	ehl:EHLA_1865 Aspartate-semialdehyde dehydrogenase; K00133	True	0.831	620.0	8.029999999999995e-198								Semialdehyde dehydrogenase, dimerisation domain [PF02774.18]; Semialdehyde dehydrogenase, NAD binding domain [PF01118.24]				0	d__Bacteria;p__Firmicutes_A;c__Clostridia;o__Lachnospirales;f__Lachnospiraceae;g__CAG-882;s__CAG-882 sp003486385	57.89
bin.79_scaffold_159_52	bin.79	scaffold_159	52	65305	65769	-1	C		rch:RUM_04000 Bacterial membrane flanked domain.	False	0.507	108.0	2.96e-24								Bacterial PH domain [PF03703.14]				0	d__Bacteria;p__Firmicutes_A;c__Clostridia;o__Lachnospirales;f__Lachnospiraceae;g__CAG-882;s__CAG-882 sp003486385	57.89
bin.79_scaffold_159_53	bin.79	scaffold_159	53	65873	67588	-1	C		rho:RHOM_04645 polysaccharide deacetylase	False	0.638	276.0	8.519999999999998e-76								Polysaccharide deacetylase [PF01522.21]; Domain of unknown function (DUF5011) [PF16403.5]	CE4 acetyl xylan esterase (EC 3.1.1.72); chitin deacetylase (EC 3.5.1.41); chitooligosaccharide deacetylase (EC 3.5.1.-); peptidoglycan GlcNAc deacetylase (EC 3.5.1.-); peptidoglycan N-acetylmuramic acid deacetylase (EC 3.5.1.-). [CE4]			0	d__Bacteria;p__Firmicutes_A;c__Clostridia;o__Lachnospirales;f__Lachnospiraceae;g__CAG-882;s__CAG-882 sp003486385	57.89
bin.79_scaffold_159_54	bin.79	scaffold_159	54	67681	68673	1	A		rim:ROI_00540 Exopolyphosphatase-related proteins	True	0.597	383.0	1.5499999999999998e-116								DHH family [PF01368.20]; DHHA1 domain [PF02272.19]				0	d__Bacteria;p__Firmicutes_A;c__Clostridia;o__Lachnospirales;f__Lachnospiraceae;g__CAG-882;s__CAG-882 sp003486385	57.89
bin.79_scaffold_159_55	bin.79	scaffold_159	55	69302	70138	-1	C	K02050	cpy:Cphy_0802 binding-protein-dependent transport systems inner membrane component; K02050	False	0.61	308.0	1.4999999999999998e-91												0	d__Bacteria;p__Firmicutes_A;c__Clostridia;o__Lachnospirales;f__Lachnospiraceae;g__CAG-882;s__CAG-882 sp003486385	57.89
bin.79_scaffold_159_56	bin.79	scaffold_159	56	70139	70921	-1	C	K02049	ctae:BGI42_10320 ABC transporter ATP-binding protein; K02049	False	0.631	309.0	5.0299999999999985e-92								ABC transporter [PF00005.27]				0	d__Bacteria;p__Firmicutes_A;c__Clostridia;o__Lachnospirales;f__Lachnospiraceae;g__CAG-882;s__CAG-882 sp003486385	57.89
bin.79_scaffold_159_57	bin.79	scaffold_159	57	70944	71366	-1	E																		0	d__Bacteria;p__Firmicutes_A;c__Clostridia;o__Lachnospirales;f__Lachnospiraceae;g__CAG-882;s__CAG-882 sp003486385	57.89
bin.79_scaffold_159_58	bin.79	scaffold_159	58	71695	72531	-1	C		bhan:CGC63_11070 DegV family protein	False	0.578	312.0	8.82e-93								Uncharacterised protein, DegV family COG1307 [PF02645.16]				0	d__Bacteria;p__Firmicutes_A;c__Clostridia;o__Lachnospirales;f__Lachnospiraceae;g__CAG-882;s__CAG-882 sp003486385	57.89
bin.79_scaffold_159_59	bin.79	scaffold_159	59	72908	74266	-1	A	K01267	csh:Closa_3217 Aspartyl aminopeptidase; K01267	True	0.495	407.0	2.1199999999999993e-122	MER0931480	M18	MER0931480 - family M18 unassigned peptidases () [M18.UPW]#M18#{peptidase unit: 7-455}~source R7BHY8~	True	0.8009999999999999	739.0	8.719999999999995e-239	Aminopeptidase I zinc metalloprotease (M18) [PF02127.15]				0	d__Bacteria;p__Firmicutes_A;c__Clostridia;o__Lachnospirales;f__Lachnospiraceae;g__CAG-882;s__CAG-882 sp003486385	57.89
bin.79_scaffold_159_60	bin.79	scaffold_159	60	74474	74959	1	C		cso:CLS_14590 hypothetical protein	False	0.505	150.0	6.7e-39												0	d__Bacteria;p__Firmicutes_A;c__Clostridia;o__Lachnospirales;f__Lachnospiraceae;g__CAG-882;s__CAG-882 sp003486385	57.89
bin.79_scaffold_159_61	bin.79	scaffold_159	61	75046	76212	-1	E																		0	d__Bacteria;p__Firmicutes_A;c__Clostridia;o__Lachnospirales;f__Lachnospiraceae;g__CAG-882;s__CAG-882 sp003486385	57.89
bin.79_scaffold_159_62	bin.79	scaffold_159	62	76498	77427	1	A	K00609	cso:CLS_28370 aspartate carbamoyltransferase; K00609	True	0.825	513.0	8.809999999999996e-162								Aspartate/ornithine carbamoyltransferase, carbamoyl-P binding domain [PF02729.21]; Aspartate/ornithine carbamoyltransferase, Asp/Orn binding domain [PF00185.24]		sp|P49077|PYRB_ARATH Aspartate carbamoyltransferase, chloroplastic; Xh	Xh	0	d__Bacteria;p__Firmicutes_A;c__Clostridia;o__Lachnospirales;f__Lachnospiraceae;g__CAG-882;s__CAG-882 sp003486385	57.89
bin.79_scaffold_159_63	bin.79	scaffold_159	63	77473	77901	1	C	K00610	eel:EUBELI_01333 aspartate carbamoyltransferase; K00610	False	0.825	240.0	1.6099999999999997e-70								Aspartate carbamoyltransferase regulatory chain, allosteric domain [PF01948.18]; Aspartate carbamoyltransferase regulatory chain, metal binding domain [PF02748.15]				0	d__Bacteria;p__Firmicutes_A;c__Clostridia;o__Lachnospirales;f__Lachnospiraceae;g__CAG-882;s__CAG-882 sp003486385	57.89
bin.79_scaffold_159_64	bin.79	scaffold_159	64	78020	79792	-1	C		eel:EUBELI_20355 two-component system, PleD related family, response regulator	False	0.29600000000000004	254.0	2.89e-68								Diguanylate cyclase, GGDEF domain [PF00990.21]; HlyD membrane-fusion protein of T1SS [PF00529.20]		sp|Q5PLI4|DGCQ_SALPA Probable diguanylate cyclase DgcQ; Xh	Xh	0	d__Bacteria;p__Firmicutes_A;c__Clostridia;o__Lachnospirales;f__Lachnospiraceae;g__CAG-882;s__CAG-882 sp003486385	57.89
bin.79_scaffold_159_65	bin.79	scaffold_159	65	80260	81867	-1	A	K00876	cpy:Cphy_3519 phosphoribulokinase/uridine kinase; K00876	True	0.6459999999999999	678.0	1.0799999999999995e-214								Phosphoribulokinase / Uridine kinase family [PF00485.18]				0	d__Bacteria;p__Firmicutes_A;c__Clostridia;o__Lachnospirales;f__Lachnospiraceae;g__CAG-882;s__CAG-882 sp003486385	57.89
bin.79_scaffold_159_66	bin.79	scaffold_159	66	81871	82626	-1	C	K06967	bprl:CL2_30660 Predicted SAM-dependent methyltransferase; K06967	False	0.429	171.0	1.9099999999999996e-44								Methyltransferase domain [PF12847.7]; tRNA (adenine(22)-N(1))-methyltransferase [PF04816.12]				0	d__Bacteria;p__Firmicutes_A;c__Clostridia;o__Lachnospirales;f__Lachnospiraceae;g__CAG-882;s__CAG-882 sp003486385	57.89
bin.79_scaffold_159_67	bin.79	scaffold_159	67	82655	83767	-1	A	K03086	rim:ROI_28270 RNA polymerase, sigma 70 subunit, RpoD; K03086	True	0.8109999999999999	606.0	7.419999999999997e-193								Sigma-70 region 3 [PF04539.16]; Sigma-70 factor, region 1.2 [PF00140.20]; Sigma-70 factor, region 1.1 [PF03979.14]; Sigma-70, region 4 [PF04545.16]; Sigma-70 region 2 [PF04542.14]		sp|P33658|RPSG_CLOAB RNA polymerase sigma-G factor; Xh	Xh	0	d__Bacteria;p__Firmicutes_A;c__Clostridia;o__Lachnospirales;f__Lachnospiraceae;g__CAG-882;s__CAG-882 sp003486385	57.89
bin.79_scaffold_159_68	bin.79	scaffold_159	68	83801	85657	-1	A	K02316	cbol:CGC65_17655 DNA primase; K02316	True	0.589	689.0	7.549999999999997e-217								DNA primase catalytic core, N-terminal domain [PF08275.11]; CHC2 zinc finger [PF01807.20]; Toprim-like [PF13155.6]; Toprim domain [PF13662.6]; DnaB-helicase binding domain of primase [PF10410.9]		sp|O64249|VG58_BPMD2 Gene 58 protein; Xu	Xu	0	d__Bacteria;p__Firmicutes_A;c__Clostridia;o__Lachnospirales;f__Lachnospiraceae;g__CAG-882;s__CAG-882 sp003486385	57.89
bin.79_scaffold_159_69	bin.79	scaffold_159	69	85626	86654	-1	A	K01129	eel:EUBELI_00675 dGTPase; K01129	True	0.6679999999999999	450.0	2.929999999999999e-139								Phosphohydrolase-associated domain [PF13286.6]; HD domain [PF01966.22]				0	d__Bacteria;p__Firmicutes_A;c__Clostridia;o__Lachnospirales;f__Lachnospiraceae;g__CAG-882;s__CAG-882 sp003486385	57.89
bin.79_scaffold_159_70	bin.79	scaffold_159	70	87096	87449	-1	C		rix:RO1_04000 hypothetical protein	False	0.40299999999999997	70.0	6.83e-12								Protein of unknown function (DUF3792) [PF12670.7]				0	d__Bacteria;p__Firmicutes_A;c__Clostridia;o__Lachnospirales;f__Lachnospiraceae;g__CAG-882;s__CAG-882 sp003486385	57.89
bin.79_scaffold_159_71	bin.79	scaffold_159	71	87504	87629	-1	E																		0	d__Bacteria;p__Firmicutes_A;c__Clostridia;o__Lachnospirales;f__Lachnospiraceae;g__CAG-882;s__CAG-882 sp003486385	57.89
bin.79_scaffold_159_72	bin.79	scaffold_159	72	87629	89110	-1	A	K00705	erl:AOC36_01585 hypothetical protein; K00705	True	0.541	485.0	8.929999999999998e-149								4-alpha-glucanotransferase [PF02446.17]	GH77 amylomaltase or 4-alpha-glucanotransferase (EC 2.4.1.25) [GH77]			0	d__Bacteria;p__Firmicutes_A;c__Clostridia;o__Lachnospirales;f__Lachnospiraceae;g__CAG-882;s__CAG-882 sp003486385	57.89
bin.79_scaffold_159_73	bin.79	scaffold_159	73	89128	90753	-1	A	K01176	cpy:Cphy_2344 alpha amylase catalytic region; K01176	True	0.5579999999999999	546.0	9.119999999999997e-169								Alpha amylase, catalytic domain [PF00128.24]; Glycogen debranching enzyme, glucanotransferase domain [PF14701.6]	GH13 alpha-amylase (EC 3.2.1.1); pullulanase (EC 3.2.1.41); cyclomaltodextrin glucanotransferase (EC 2.4.1.19); cyclomaltodextrinase (EC 3.2.1.54); trehalose-6-phosphate hydrolase (EC 3.2.1.93); oligo-alpha-glucosidase (EC 3.2.1.10); maltogenic amylase (EC 3.2.1.133); neopullulanase (EC 3.2.1.135); alpha-glucosidase (EC 3.2.1.20); maltotetraose-forming alpha-amylase (EC 3.2.1.60); isoamylase (EC 3.2.1.68); glucodextranase (EC 3.2.1.70); maltohexaose-forming alpha-amylase (EC 3.2.1.98); maltotriose-forming alpha-amylase (EC 3.2.1.116); branching enzyme (EC 2.4.1.18); trehalose synthase (EC 5.4.99.16); 4-alpha-glucanotransferase (EC 2.4.1.25); maltopentaose-forming alpha-amylase (EC 3.2.1.-) ; amylosucrase (EC 2.4.1.4) ; sucrose phosphorylase (EC 2.4.1.7); malto-oligosyltrehalose trehalohydrolase (EC 3.2.1.141); isomaltulose synthase (EC 5.4.99.11); malto-oligosyltrehalose synthase (EC 5.4.99.15); amylo-alpha-1,6-glucosidase (EC 3.2.1.33); alpha-1,4-glucan: phosphate alpha-maltosyltransferase (EC 2.4.99.16); 6'-P-sucrose phosphorylase (EC 2.4.1.-); amino acid transporter [GH13]; GH13 alpha-amylase (EC 3.2.1.1); pullulanase (EC 3.2.1.41); cyclomaltodextrin glucanotransferase (EC 2.4.1.19); cyclomaltodextrinase (EC 3.2.1.54); trehalose-6-phosphate hydrolase (EC 3.2.1.93); oligo-alpha-glucosidase (EC 3.2.1.10); maltogenic amylase (EC 3.2.1.133); neopullulanase (EC 3.2.1.135); alpha-glucosidase (EC 3.2.1.20); maltotetraose-forming alpha-amylase (EC 3.2.1.60); isoamylase (EC 3.2.1.68); glucodextranase (EC 3.2.1.70); maltohexaose-forming alpha-amylase (EC 3.2.1.98); maltotriose-forming alpha-amylase (EC 3.2.1.116); branching enzyme (EC 2.4.1.18); trehalose synthase (EC 5.4.99.16); 4-alpha-glucanotransferase (EC 2.4.1.25); maltopentaose-forming alpha-amylase (EC 3.2.1.-) ; amylosucrase (EC 2.4.1.4) ; sucrose phosphorylase (EC 2.4.1.7); malto-oligosyltrehalose trehalohydrolase (EC 3.2.1.141); isomaltulose synthase (EC 5.4.99.11); malto-oligosyltrehalose synthase (EC 5.4.99.15); amylo-alpha-1,6-glucosidase (EC 3.2.1.33); alpha-1,4-glucan: phosphate alpha-maltosyltransferase (EC 2.4.99.16); 6'-P-sucrose phosphorylase (EC 2.4.1.-); amino acid transporter [GH13_16]; GH13 alpha-amylase (EC 3.2.1.1); pullulanase (EC 3.2.1.41); cyclomaltodextrin glucanotransferase (EC 2.4.1.19); cyclomaltodextrinase (EC 3.2.1.54); trehalose-6-phosphate hydrolase (EC 3.2.1.93); oligo-alpha-glucosidase (EC 3.2.1.10); maltogenic amylase (EC 3.2.1.133); neopullulanase (EC 3.2.1.135); alpha-glucosidase (EC 3.2.1.20); maltotetraose-forming alpha-amylase (EC 3.2.1.60); isoamylase (EC 3.2.1.68); glucodextranase (EC 3.2.1.70); maltohexaose-forming alpha-amylase (EC 3.2.1.98); maltotriose-forming alpha-amylase (EC 3.2.1.116); branching enzyme (EC 2.4.1.18); trehalose synthase (EC 5.4.99.16); 4-alpha-glucanotransferase (EC 2.4.1.25); maltopentaose-forming alpha-amylase (EC 3.2.1.-) ; amylosucrase (EC 2.4.1.4) ; sucrose phosphorylase (EC 2.4.1.7); malto-oligosyltrehalose trehalohydrolase (EC 3.2.1.141); isomaltulose synthase (EC 5.4.99.11); malto-oligosyltrehalose synthase (EC 5.4.99.15); amylo-alpha-1,6-glucosidase (EC 3.2.1.33); alpha-1,4-glucan: phosphate alpha-maltosyltransferase (EC 2.4.99.16); 6'-P-sucrose phosphorylase (EC 2.4.1.-); amino acid transporter [GH13_17]; GH13 alpha-amylase (EC 3.2.1.1); pullulanase (EC 3.2.1.41); cyclomaltodextrin glucanotransferase (EC 2.4.1.19); cyclomaltodextrinase (EC 3.2.1.54); trehalose-6-phosphate hydrolase (EC 3.2.1.93); oligo-alpha-glucosidase (EC 3.2.1.10); maltogenic amylase (EC 3.2.1.133); neopullulanase (EC 3.2.1.135); alpha-glucosidase (EC 3.2.1.20); maltotetraose-forming alpha-amylase (EC 3.2.1.60); isoamylase (EC 3.2.1.68); glucodextranase (EC 3.2.1.70); maltohexaose-forming alpha-amylase (EC 3.2.1.98); maltotriose-forming alpha-amylase (EC 3.2.1.116); branching enzyme (EC 2.4.1.18); trehalose synthase (EC 5.4.99.16); 4-alpha-glucanotransferase (EC 2.4.1.25); maltopentaose-forming alpha-amylase (EC 3.2.1.-) ; amylosucrase (EC 2.4.1.4) ; sucrose phosphorylase (EC 2.4.1.7); malto-oligosyltrehalose trehalohydrolase (EC 3.2.1.141); isomaltulose synthase (EC 5.4.99.11); malto-oligosyltrehalose synthase (EC 5.4.99.15); amylo-alpha-1,6-glucosidase (EC 3.2.1.33); alpha-1,4-glucan: phosphate alpha-maltosyltransferase (EC 2.4.99.16); 6'-P-sucrose phosphorylase (EC 2.4.1.-); amino acid transporter [GH13_19]; GH13 alpha-amylase (EC 3.2.1.1); pullulanase (EC 3.2.1.41); cyclomaltodextrin glucanotransferase (EC 2.4.1.19); cyclomaltodextrinase (EC 3.2.1.54); trehalose-6-phosphate hydrolase (EC 3.2.1.93); oligo-alpha-glucosidase (EC 3.2.1.10); maltogenic amylase (EC 3.2.1.133); neopullulanase (EC 3.2.1.135); alpha-glucosidase (EC 3.2.1.20); maltotetraose-forming alpha-amylase (EC 3.2.1.60); isoamylase (EC 3.2.1.68); glucodextranase (EC 3.2.1.70); maltohexaose-forming alpha-amylase (EC 3.2.1.98); maltotriose-forming alpha-amylase (EC 3.2.1.116); branching enzyme (EC 2.4.1.18); trehalose synthase (EC 5.4.99.16); 4-alpha-glucanotransferase (EC 2.4.1.25); maltopentaose-forming alpha-amylase (EC 3.2.1.-) ; amylosucrase (EC 2.4.1.4) ; sucrose phosphorylase (EC 2.4.1.7); malto-oligosyltrehalose trehalohydrolase (EC 3.2.1.141); isomaltulose synthase (EC 5.4.99.11); malto-oligosyltrehalose synthase (EC 5.4.99.15); amylo-alpha-1,6-glucosidase (EC 3.2.1.33); alpha-1,4-glucan: phosphate alpha-maltosyltransferase (EC 2.4.99.16); 6'-P-sucrose phosphorylase (EC 2.4.1.-); amino acid transporter [GH13_1]; GH13 alpha-amylase (EC 3.2.1.1); pullulanase (EC 3.2.1.41); cyclomaltodextrin glucanotransferase (EC 2.4.1.19); cyclomaltodextrinase (EC 3.2.1.54); trehalose-6-phosphate hydrolase (EC 3.2.1.93); oligo-alpha-glucosidase (EC 3.2.1.10); maltogenic amylase (EC 3.2.1.133); neopullulanase (EC 3.2.1.135); alpha-glucosidase (EC 3.2.1.20); maltotetraose-forming alpha-amylase (EC 3.2.1.60); isoamylase (EC 3.2.1.68); glucodextranase (EC 3.2.1.70); maltohexaose-forming alpha-amylase (EC 3.2.1.98); maltotriose-forming alpha-amylase (EC 3.2.1.116); branching enzyme (EC 2.4.1.18); trehalose synthase (EC 5.4.99.16); 4-alpha-glucanotransferase (EC 2.4.1.25); maltopentaose-forming alpha-amylase (EC 3.2.1.-) ; amylosucrase (EC 2.4.1.4) ; sucrose phosphorylase (EC 2.4.1.7); malto-oligosyltrehalose trehalohydrolase (EC 3.2.1.141); isomaltulose synthase (EC 5.4.99.11); malto-oligosyltrehalose synthase (EC 5.4.99.15); amylo-alpha-1,6-glucosidase (EC 3.2.1.33); alpha-1,4-glucan: phosphate alpha-maltosyltransferase (EC 2.4.99.16); 6'-P-sucrose phosphorylase (EC 2.4.1.-); amino acid transporter [GH13_20]; GH13 alpha-amylase (EC 3.2.1.1); pullulanase (EC 3.2.1.41); cyclomaltodextrin glucanotransferase (EC 2.4.1.19); cyclomaltodextrinase (EC 3.2.1.54); trehalose-6-phosphate hydrolase (EC 3.2.1.93); oligo-alpha-glucosidase (EC 3.2.1.10); maltogenic amylase (EC 3.2.1.133); neopullulanase (EC 3.2.1.135); alpha-glucosidase (EC 3.2.1.20); maltotetraose-forming alpha-amylase (EC 3.2.1.60); isoamylase (EC 3.2.1.68); glucodextranase (EC 3.2.1.70); maltohexaose-forming alpha-amylase (EC 3.2.1.98); maltotriose-forming alpha-amylase (EC 3.2.1.116); branching enzyme (EC 2.4.1.18); trehalose synthase (EC 5.4.99.16); 4-alpha-glucanotransferase (EC 2.4.1.25); maltopentaose-forming alpha-amylase (EC 3.2.1.-) ; amylosucrase (EC 2.4.1.4) ; sucrose phosphorylase (EC 2.4.1.7); malto-oligosyltrehalose trehalohydrolase (EC 3.2.1.141); isomaltulose synthase (EC 5.4.99.11); malto-oligosyltrehalose synthase (EC 5.4.99.15); amylo-alpha-1,6-glucosidase (EC 3.2.1.33); alpha-1,4-glucan: phosphate alpha-maltosyltransferase (EC 2.4.99.16); 6'-P-sucrose phosphorylase (EC 2.4.1.-); amino acid transporter [GH13_21]; GH13 alpha-amylase (EC 3.2.1.1); pullulanase (EC 3.2.1.41); cyclomaltodextrin glucanotransferase (EC 2.4.1.19); cyclomaltodextrinase (EC 3.2.1.54); trehalose-6-phosphate hydrolase (EC 3.2.1.93); oligo-alpha-glucosidase (EC 3.2.1.10); maltogenic amylase (EC 3.2.1.133); neopullulanase (EC 3.2.1.135); alpha-glucosidase (EC 3.2.1.20); maltotetraose-forming alpha-amylase (EC 3.2.1.60); isoamylase (EC 3.2.1.68); glucodextranase (EC 3.2.1.70); maltohexaose-forming alpha-amylase (EC 3.2.1.98); maltotriose-forming alpha-amylase (EC 3.2.1.116); branching enzyme (EC 2.4.1.18); trehalose synthase (EC 5.4.99.16); 4-alpha-glucanotransferase (EC 2.4.1.25); maltopentaose-forming alpha-amylase (EC 3.2.1.-) ; amylosucrase (EC 2.4.1.4) ; sucrose phosphorylase (EC 2.4.1.7); malto-oligosyltrehalose trehalohydrolase (EC 3.2.1.141); isomaltulose synthase (EC 5.4.99.11); malto-oligosyltrehalose synthase (EC 5.4.99.15); amylo-alpha-1,6-glucosidase (EC 3.2.1.33); alpha-1,4-glucan: phosphate alpha-maltosyltransferase (EC 2.4.99.16); 6'-P-sucrose phosphorylase (EC 2.4.1.-); amino acid transporter [GH13_23]; GH13 alpha-amylase (EC 3.2.1.1); pullulanase (EC 3.2.1.41); cyclomaltodextrin glucanotransferase (EC 2.4.1.19); cyclomaltodextrinase (EC 3.2.1.54); trehalose-6-phosphate hydrolase (EC 3.2.1.93); oligo-alpha-glucosidase (EC 3.2.1.10); maltogenic amylase (EC 3.2.1.133); neopullulanase (EC 3.2.1.135); alpha-glucosidase (EC 3.2.1.20); maltotetraose-forming alpha-amylase (EC 3.2.1.60); isoamylase (EC 3.2.1.68); glucodextranase (EC 3.2.1.70); maltohexaose-forming alpha-amylase (EC 3.2.1.98); maltotriose-forming alpha-amylase (EC 3.2.1.116); branching enzyme (EC 2.4.1.18); trehalose synthase (EC 5.4.99.16); 4-alpha-glucanotransferase (EC 2.4.1.25); maltopentaose-forming alpha-amylase (EC 3.2.1.-) ; amylosucrase (EC 2.4.1.4) ; sucrose phosphorylase (EC 2.4.1.7); malto-oligosyltrehalose trehalohydrolase (EC 3.2.1.141); isomaltulose synthase (EC 5.4.99.11); malto-oligosyltrehalose synthase (EC 5.4.99.15); amylo-alpha-1,6-glucosidase (EC 3.2.1.33); alpha-1,4-glucan: phosphate alpha-maltosyltransferase (EC 2.4.99.16); 6'-P-sucrose phosphorylase (EC 2.4.1.-); amino acid transporter [GH13_23]; GH13 alpha-amylase (EC 3.2.1.1); pullulanase (EC 3.2.1.41); cyclomaltodextrin glucanotransferase (EC 2.4.1.19); cyclomaltodextrinase (EC 3.2.1.54); trehalose-6-phosphate hydrolase (EC 3.2.1.93); oligo-alpha-glucosidase (EC 3.2.1.10); maltogenic amylase (EC 3.2.1.133); neopullulanase (EC 3.2.1.135); alpha-glucosidase (EC 3.2.1.20); maltotetraose-forming alpha-amylase (EC 3.2.1.60); isoamylase (EC 3.2.1.68); glucodextranase (EC 3.2.1.70); maltohexaose-forming alpha-amylase (EC 3.2.1.98); maltotriose-forming alpha-amylase (EC 3.2.1.116); branching enzyme (EC 2.4.1.18); trehalose synthase (EC 5.4.99.16); 4-alpha-glucanotransferase (EC 2.4.1.25); maltopentaose-forming alpha-amylase (EC 3.2.1.-) ; amylosucrase (EC 2.4.1.4) ; sucrose phosphorylase (EC 2.4.1.7); malto-oligosyltrehalose trehalohydrolase (EC 3.2.1.141); isomaltulose synthase (EC 5.4.99.11); malto-oligosyltrehalose synthase (EC 5.4.99.15); amylo-alpha-1,6-glucosidase (EC 3.2.1.33); alpha-1,4-glucan: phosphate alpha-maltosyltransferase (EC 2.4.99.16); 6'-P-sucrose phosphorylase (EC 2.4.1.-); amino acid transporter [GH13_27]; GH13 alpha-amylase (EC 3.2.1.1); pullulanase (EC 3.2.1.41); cyclomaltodextrin glucanotransferase (EC 2.4.1.19); cyclomaltodextrinase (EC 3.2.1.54); trehalose-6-phosphate hydrolase (EC 3.2.1.93); oligo-alpha-glucosidase (EC 3.2.1.10); maltogenic amylase (EC 3.2.1.133); neopullulanase (EC 3.2.1.135); alpha-glucosidase (EC 3.2.1.20); maltotetraose-forming alpha-amylase (EC 3.2.1.60); isoamylase (EC 3.2.1.68); glucodextranase (EC 3.2.1.70); maltohexaose-forming alpha-amylase (EC 3.2.1.98); maltotriose-forming alpha-amylase (EC 3.2.1.116); branching enzyme (EC 2.4.1.18); trehalose synthase (EC 5.4.99.16); 4-alpha-glucanotransferase (EC 2.4.1.25); maltopentaose-forming alpha-amylase (EC 3.2.1.-) ; amylosucrase (EC 2.4.1.4) ; sucrose phosphorylase (EC 2.4.1.7); malto-oligosyltrehalose trehalohydrolase (EC 3.2.1.141); isomaltulose synthase (EC 5.4.99.11); malto-oligosyltrehalose synthase (EC 5.4.99.15); amylo-alpha-1,6-glucosidase (EC 3.2.1.33); alpha-1,4-glucan: phosphate alpha-maltosyltransferase (EC 2.4.99.16); 6'-P-sucrose phosphorylase (EC 2.4.1.-); amino acid transporter [GH13_29]; GH13 alpha-amylase (EC 3.2.1.1); pullulanase (EC 3.2.1.41); cyclomaltodextrin glucanotransferase (EC 2.4.1.19); cyclomaltodextrinase (EC 3.2.1.54); trehalose-6-phosphate hydrolase (EC 3.2.1.93); oligo-alpha-glucosidase (EC 3.2.1.10); maltogenic amylase (EC 3.2.1.133); neopullulanase (EC 3.2.1.135); alpha-glucosidase (EC 3.2.1.20); maltotetraose-forming alpha-amylase (EC 3.2.1.60); isoamylase (EC 3.2.1.68); glucodextranase (EC 3.2.1.70); maltohexaose-forming alpha-amylase (EC 3.2.1.98); maltotriose-forming alpha-amylase (EC 3.2.1.116); branching enzyme (EC 2.4.1.18); trehalose synthase (EC 5.4.99.16); 4-alpha-glucanotransferase (EC 2.4.1.25); maltopentaose-forming alpha-amylase (EC 3.2.1.-) ; amylosucrase (EC 2.4.1.4) ; sucrose phosphorylase (EC 2.4.1.7); malto-oligosyltrehalose trehalohydrolase (EC 3.2.1.141); isomaltulose synthase (EC 5.4.99.11); malto-oligosyltrehalose synthase (EC 5.4.99.15); amylo-alpha-1,6-glucosidase (EC 3.2.1.33); alpha-1,4-glucan: phosphate alpha-maltosyltransferase (EC 2.4.99.16); 6'-P-sucrose phosphorylase (EC 2.4.1.-); amino acid transporter [GH13_2]; GH13 alpha-amylase (EC 3.2.1.1); pullulanase (EC 3.2.1.41); cyclomaltodextrin glucanotransferase (EC 2.4.1.19); cyclomaltodextrinase (EC 3.2.1.54); trehalose-6-phosphate hydrolase (EC 3.2.1.93); oligo-alpha-glucosidase (EC 3.2.1.10); maltogenic amylase (EC 3.2.1.133); neopullulanase (EC 3.2.1.135); alpha-glucosidase (EC 3.2.1.20); maltotetraose-forming alpha-amylase (EC 3.2.1.60); isoamylase (EC 3.2.1.68); glucodextranase (EC 3.2.1.70); maltohexaose-forming alpha-amylase (EC 3.2.1.98); maltotriose-forming alpha-amylase (EC 3.2.1.116); branching enzyme (EC 2.4.1.18); trehalose synthase (EC 5.4.99.16); 4-alpha-glucanotransferase (EC 2.4.1.25); maltopentaose-forming alpha-amylase (EC 3.2.1.-) ; amylosucrase (EC 2.4.1.4) ; sucrose phosphorylase (EC 2.4.1.7); malto-oligosyltrehalose trehalohydrolase (EC 3.2.1.141); isomaltulose synthase (EC 5.4.99.11); malto-oligosyltrehalose synthase (EC 5.4.99.15); amylo-alpha-1,6-glucosidase (EC 3.2.1.33); alpha-1,4-glucan: phosphate alpha-maltosyltransferase (EC 2.4.99.16); 6'-P-sucrose phosphorylase (EC 2.4.1.-); amino acid transporter [GH13_30]; GH13 alpha-amylase (EC 3.2.1.1); pullulanase (EC 3.2.1.41); cyclomaltodextrin glucanotransferase (EC 2.4.1.19); cyclomaltodextrinase (EC 3.2.1.54); trehalose-6-phosphate hydrolase (EC 3.2.1.93); oligo-alpha-glucosidase (EC 3.2.1.10); maltogenic amylase (EC 3.2.1.133); neopullulanase (EC 3.2.1.135); alpha-glucosidase (EC 3.2.1.20); maltotetraose-forming alpha-amylase (EC 3.2.1.60); isoamylase (EC 3.2.1.68); glucodextranase (EC 3.2.1.70); maltohexaose-forming alpha-amylase (EC 3.2.1.98); maltotriose-forming alpha-amylase (EC 3.2.1.116); branching enzyme (EC 2.4.1.18); trehalose synthase (EC 5.4.99.16); 4-alpha-glucanotransferase (EC 2.4.1.25); maltopentaose-forming alpha-amylase (EC 3.2.1.-) ; amylosucrase (EC 2.4.1.4) ; sucrose phosphorylase (EC 2.4.1.7); malto-oligosyltrehalose trehalohydrolase (EC 3.2.1.141); isomaltulose synthase (EC 5.4.99.11); malto-oligosyltrehalose synthase (EC 5.4.99.15); amylo-alpha-1,6-glucosidase (EC 3.2.1.33); alpha-1,4-glucan: phosphate alpha-maltosyltransferase (EC 2.4.99.16); 6'-P-sucrose phosphorylase (EC 2.4.1.-); amino acid transporter [GH13_31]; GH13 alpha-amylase (EC 3.2.1.1); pullulanase (EC 3.2.1.41); cyclomaltodextrin glucanotransferase (EC 2.4.1.19); cyclomaltodextrinase (EC 3.2.1.54); trehalose-6-phosphate hydrolase (EC 3.2.1.93); oligo-alpha-glucosidase (EC 3.2.1.10); maltogenic amylase (EC 3.2.1.133); neopullulanase (EC 3.2.1.135); alpha-glucosidase (EC 3.2.1.20); maltotetraose-forming alpha-amylase (EC 3.2.1.60); isoamylase (EC 3.2.1.68); glucodextranase (EC 3.2.1.70); maltohexaose-forming alpha-amylase (EC 3.2.1.98); maltotriose-forming alpha-amylase (EC 3.2.1.116); branching enzyme (EC 2.4.1.18); trehalose synthase (EC 5.4.99.16); 4-alpha-glucanotransferase (EC 2.4.1.25); maltopentaose-forming alpha-amylase (EC 3.2.1.-) ; amylosucrase (EC 2.4.1.4) ; sucrose phosphorylase (EC 2.4.1.7); malto-oligosyltrehalose trehalohydrolase (EC 3.2.1.141); isomaltulose synthase (EC 5.4.99.11); malto-oligosyltrehalose synthase (EC 5.4.99.15); amylo-alpha-1,6-glucosidase (EC 3.2.1.33); alpha-1,4-glucan: phosphate alpha-maltosyltransferase (EC 2.4.99.16); 6'-P-sucrose phosphorylase (EC 2.4.1.-); amino acid transporter [GH13_35]; GH13 alpha-amylase (EC 3.2.1.1); pullulanase (EC 3.2.1.41); cyclomaltodextrin glucanotransferase (EC 2.4.1.19); cyclomaltodextrinase (EC 3.2.1.54); trehalose-6-phosphate hydrolase (EC 3.2.1.93); oligo-alpha-glucosidase (EC 3.2.1.10); maltogenic amylase (EC 3.2.1.133); neopullulanase (EC 3.2.1.135); alpha-glucosidase (EC 3.2.1.20); maltotetraose-forming alpha-amylase (EC 3.2.1.60); isoamylase (EC 3.2.1.68); glucodextranase (EC 3.2.1.70); maltohexaose-forming alpha-amylase (EC 3.2.1.98); maltotriose-forming alpha-amylase (EC 3.2.1.116); branching enzyme (EC 2.4.1.18); trehalose synthase (EC 5.4.99.16); 4-alpha-glucanotransferase (EC 2.4.1.25); maltopentaose-forming alpha-amylase (EC 3.2.1.-) ; amylosucrase (EC 2.4.1.4) ; sucrose phosphorylase (EC 2.4.1.7); malto-oligosyltrehalose trehalohydrolase (EC 3.2.1.141); isomaltulose synthase (EC 5.4.99.11); malto-oligosyltrehalose synthase (EC 5.4.99.15); amylo-alpha-1,6-glucosidase (EC 3.2.1.33); alpha-1,4-glucan: phosphate alpha-maltosyltransferase (EC 2.4.99.16); 6'-P-sucrose phosphorylase (EC 2.4.1.-); amino acid transporter [GH13_36]; GH13 alpha-amylase (EC 3.2.1.1); pullulanase (EC 3.2.1.41); cyclomaltodextrin glucanotransferase (EC 2.4.1.19); cyclomaltodextrinase (EC 3.2.1.54); trehalose-6-phosphate hydrolase (EC 3.2.1.93); oligo-alpha-glucosidase (EC 3.2.1.10); maltogenic amylase (EC 3.2.1.133); neopullulanase (EC 3.2.1.135); alpha-glucosidase (EC 3.2.1.20); maltotetraose-forming alpha-amylase (EC 3.2.1.60); isoamylase (EC 3.2.1.68); glucodextranase (EC 3.2.1.70); maltohexaose-forming alpha-amylase (EC 3.2.1.98); maltotriose-forming alpha-amylase (EC 3.2.1.116); branching enzyme (EC 2.4.1.18); trehalose synthase (EC 5.4.99.16); 4-alpha-glucanotransferase (EC 2.4.1.25); maltopentaose-forming alpha-amylase (EC 3.2.1.-) ; amylosucrase (EC 2.4.1.4) ; sucrose phosphorylase (EC 2.4.1.7); malto-oligosyltrehalose trehalohydrolase (EC 3.2.1.141); isomaltulose synthase (EC 5.4.99.11); malto-oligosyltrehalose synthase (EC 5.4.99.15); amylo-alpha-1,6-glucosidase (EC 3.2.1.33); alpha-1,4-glucan: phosphate alpha-maltosyltransferase (EC 2.4.99.16); 6'-P-sucrose phosphorylase (EC 2.4.1.-); amino acid transporter [GH13_37]; GH13 alpha-amylase (EC 3.2.1.1); pullulanase (EC 3.2.1.41); cyclomaltodextrin glucanotransferase (EC 2.4.1.19); cyclomaltodextrinase (EC 3.2.1.54); trehalose-6-phosphate hydrolase (EC 3.2.1.93); oligo-alpha-glucosidase (EC 3.2.1.10); maltogenic amylase (EC 3.2.1.133); neopullulanase (EC 3.2.1.135); alpha-glucosidase (EC 3.2.1.20); maltotetraose-forming alpha-amylase (EC 3.2.1.60); isoamylase (EC 3.2.1.68); glucodextranase (EC 3.2.1.70); maltohexaose-forming alpha-amylase (EC 3.2.1.98); maltotriose-forming alpha-amylase (EC 3.2.1.116); branching enzyme (EC 2.4.1.18); trehalose synthase (EC 5.4.99.16); 4-alpha-glucanotransferase (EC 2.4.1.25); maltopentaose-forming alpha-amylase (EC 3.2.1.-) ; amylosucrase (EC 2.4.1.4) ; sucrose phosphorylase (EC 2.4.1.7); malto-oligosyltrehalose trehalohydrolase (EC 3.2.1.141); isomaltulose synthase (EC 5.4.99.11); malto-oligosyltrehalose synthase (EC 5.4.99.15); amylo-alpha-1,6-glucosidase (EC 3.2.1.33); alpha-1,4-glucan: phosphate alpha-maltosyltransferase (EC 2.4.99.16); 6'-P-sucrose phosphorylase (EC 2.4.1.-); amino acid transporter [GH13_37]; GH13 alpha-amylase (EC 3.2.1.1); pullulanase (EC 3.2.1.41); cyclomaltodextrin glucanotransferase (EC 2.4.1.19); cyclomaltodextrinase (EC 3.2.1.54); trehalose-6-phosphate hydrolase (EC 3.2.1.93); oligo-alpha-glucosidase (EC 3.2.1.10); maltogenic amylase (EC 3.2.1.133); neopullulanase (EC 3.2.1.135); alpha-glucosidase (EC 3.2.1.20); maltotetraose-forming alpha-amylase (EC 3.2.1.60); isoamylase (EC 3.2.1.68); glucodextranase (EC 3.2.1.70); maltohexaose-forming alpha-amylase (EC 3.2.1.98); maltotriose-forming alpha-amylase (EC 3.2.1.116); branching enzyme (EC 2.4.1.18); trehalose synthase (EC 5.4.99.16); 4-alpha-glucanotransferase (EC 2.4.1.25); maltopentaose-forming alpha-amylase (EC 3.2.1.-) ; amylosucrase (EC 2.4.1.4) ; sucrose phosphorylase (EC 2.4.1.7); malto-oligosyltrehalose trehalohydrolase (EC 3.2.1.141); isomaltulose synthase (EC 5.4.99.11); malto-oligosyltrehalose synthase (EC 5.4.99.15); amylo-alpha-1,6-glucosidase (EC 3.2.1.33); alpha-1,4-glucan: phosphate alpha-maltosyltransferase (EC 2.4.99.16); 6'-P-sucrose phosphorylase (EC 2.4.1.-); amino acid transporter [GH13_38]; GH13 alpha-amylase (EC 3.2.1.1); pullulanase (EC 3.2.1.41); cyclomaltodextrin glucanotransferase (EC 2.4.1.19); cyclomaltodextrinase (EC 3.2.1.54); trehalose-6-phosphate hydrolase (EC 3.2.1.93); oligo-alpha-glucosidase (EC 3.2.1.10); maltogenic amylase (EC 3.2.1.133); neopullulanase (EC 3.2.1.135); alpha-glucosidase (EC 3.2.1.20); maltotetraose-forming alpha-amylase (EC 3.2.1.60); isoamylase (EC 3.2.1.68); glucodextranase (EC 3.2.1.70); maltohexaose-forming alpha-amylase (EC 3.2.1.98); maltotriose-forming alpha-amylase (EC 3.2.1.116); branching enzyme (EC 2.4.1.18); trehalose synthase (EC 5.4.99.16); 4-alpha-glucanotransferase (EC 2.4.1.25); maltopentaose-forming alpha-amylase (EC 3.2.1.-) ; amylosucrase (EC 2.4.1.4) ; sucrose phosphorylase (EC 2.4.1.7); malto-oligosyltrehalose trehalohydrolase (EC 3.2.1.141); isomaltulose synthase (EC 5.4.99.11); malto-oligosyltrehalose synthase (EC 5.4.99.15); amylo-alpha-1,6-glucosidase (EC 3.2.1.33); alpha-1,4-glucan: phosphate alpha-maltosyltransferase (EC 2.4.99.16); 6'-P-sucrose phosphorylase (EC 2.4.1.-); amino acid transporter [GH13_40]; GH13 alpha-amylase (EC 3.2.1.1); pullulanase (EC 3.2.1.41); cyclomaltodextrin glucanotransferase (EC 2.4.1.19); cyclomaltodextrinase (EC 3.2.1.54); trehalose-6-phosphate hydrolase (EC 3.2.1.93); oligo-alpha-glucosidase (EC 3.2.1.10); maltogenic amylase (EC 3.2.1.133); neopullulanase (EC 3.2.1.135); alpha-glucosidase (EC 3.2.1.20); maltotetraose-forming alpha-amylase (EC 3.2.1.60); isoamylase (EC 3.2.1.68); glucodextranase (EC 3.2.1.70); maltohexaose-forming alpha-amylase (EC 3.2.1.98); maltotriose-forming alpha-amylase (EC 3.2.1.116); branching enzyme (EC 2.4.1.18); trehalose synthase (EC 5.4.99.16); 4-alpha-glucanotransferase (EC 2.4.1.25); maltopentaose-forming alpha-amylase (EC 3.2.1.-) ; amylosucrase (EC 2.4.1.4) ; sucrose phosphorylase (EC 2.4.1.7); malto-oligosyltrehalose trehalohydrolase (EC 3.2.1.141); isomaltulose synthase (EC 5.4.99.11); malto-oligosyltrehalose synthase (EC 5.4.99.15); amylo-alpha-1,6-glucosidase (EC 3.2.1.33); alpha-1,4-glucan: phosphate alpha-maltosyltransferase (EC 2.4.99.16); 6'-P-sucrose phosphorylase (EC 2.4.1.-); amino acid transporter [GH13_4]			0	d__Bacteria;p__Firmicutes_A;c__Clostridia;o__Lachnospirales;f__Lachnospiraceae;g__CAG-882;s__CAG-882 sp003486385	57.89
bin.79_scaffold_159_74	bin.79	scaffold_159	74	90852	91721	-1	A	K15772	bpb:bpr_I2008 sugar ABC transporter permease protein; K15772	True	0.755	440.0	7.229999999999998e-137								Binding-protein-dependent transport system inner membrane component [PF00528.22]				0	d__Bacteria;p__Firmicutes_A;c__Clostridia;o__Lachnospirales;f__Lachnospiraceae;g__CAG-882;s__CAG-882 sp003486385	57.89
bin.79_scaffold_159_75	bin.79	scaffold_159	75	91721	93100	-1	A	K15771	bpb:bpr_I2009 sugar ABC transporter permease protein; K15771	True	0.68	623.0	5.2199999999999976e-197								Binding-protein-dependent transport system inner membrane component [PF00528.22]				0	d__Bacteria;p__Firmicutes_A;c__Clostridia;o__Lachnospirales;f__Lachnospiraceae;g__CAG-882;s__CAG-882 sp003486385	57.89
bin.79_scaffold_159_76	bin.79	scaffold_159	76	93297	94778	-1	A	K15770	bpb:bpr_I2010 sugar ABC transporter substrate-binding protein; K15770	True	0.52	432.0	2.859999999999999e-130												0	d__Bacteria;p__Firmicutes_A;c__Clostridia;o__Lachnospirales;f__Lachnospiraceae;g__CAG-882;s__CAG-882 sp003486385	57.89
bin.79_scaffold_159_77	bin.79	scaffold_159	77	94921	95916	1	A		cpy:Cphy_2353 transcriptional regulator, LacI family	True	0.713	471.0	5.459999999999998e-147								Periplasmic binding proteins and sugar binding domain of LacI family [PF00532.21]; Periplasmic binding protein-like domain [PF13377.6]; Bacterial regulatory proteins, lacI family [PF00356.21]				0	d__Bacteria;p__Firmicutes_A;c__Clostridia;o__Lachnospirales;f__Lachnospiraceae;g__CAG-882;s__CAG-882 sp003486385	57.89
bin.79_scaffold_159_78	bin.79	scaffold_159	78	95973	96332	-1	C	K01224	coo:CCU_20980 Arabinogalactan endo-1,4-beta-galactosidase; K01224	False	0.616	141.0	1.4899999999999999e-36								Glycosyl hydrolase family 53 [PF07745.13]				0	d__Bacteria;p__Firmicutes_A;c__Clostridia;o__Lachnospirales;f__Lachnospiraceae;g__CAG-882;s__CAG-882 sp003486385	57.89
bin.79_scaffold_159_79	bin.79	scaffold_159	79	96299	96481	-1	D														Glycosyl hydrolase family 53 [PF07745.13]				0	d__Bacteria;p__Firmicutes_A;c__Clostridia;o__Lachnospirales;f__Lachnospiraceae;g__CAG-882;s__CAG-882 sp003486385	57.89
bin.79_scaffold_159_80	bin.79	scaffold_159	80	96556	97935	-1	A	K06923	arf:AR1Y2_3388 protein of unknown function DUF815; K06923	True	0.773	679.0	2.8399999999999985e-216								Protein of unknown function (DUF815) [PF05673.13]				0	d__Bacteria;p__Firmicutes_A;c__Clostridia;o__Lachnospirales;f__Lachnospiraceae;g__CAG-882;s__CAG-882 sp003486385	57.89
bin.79_scaffold_159_81	bin.79	scaffold_159	81	98042	98911	-1	A		rix:RO1_11270 EDD domain protein, DegV family	True	0.6829999999999999	393.0	1.3599999999999998e-120								Uncharacterised protein, DegV family COG1307 [PF02645.16]				0	d__Bacteria;p__Firmicutes_A;c__Clostridia;o__Lachnospirales;f__Lachnospiraceae;g__CAG-882;s__CAG-882 sp003486385	57.89
bin.79_scaffold_159_82	bin.79	scaffold_159	82	98908	99600	-1	C		rto:RTO_26990 hypothetical protein	False	0.763	347.0	9.759999999999999e-106												0	d__Bacteria;p__Firmicutes_A;c__Clostridia;o__Lachnospirales;f__Lachnospiraceae;g__CAG-882;s__CAG-882 sp003486385	57.89
bin.79_scaffold_159_83	bin.79	scaffold_159	83	99683	101719	-1	A	K03169	blab:EYS05_00825 type IA DNA topoisomerase; K03169	True	0.684	924.0	4.819999999999998e-297								DNA topoisomerase [PF01131.20]; Toprim domain [PF01751.22]		sp|Q5UQB5|TOP1P_MIMIV DNA topoisomerase 1 type prokaryotic; XhXs	Xs;Xh	0	d__Bacteria;p__Firmicutes_A;c__Clostridia;o__Lachnospirales;f__Lachnospiraceae;g__CAG-882;s__CAG-882 sp003486385	57.89
bin.79_scaffold_159_84	bin.79	scaffold_159	84	101793	102377	-1	C	K08722	eel:EUBELI_01247 5-nucleotidase; K08722	False	0.7170000000000001	263.0	1.4599999999999996e-77								HD containing hydrolase-like enzyme [PF12917.7]; HD domain [PF13023.6]		REFSEQ hypothetical protein; Xu	Xu	0	d__Bacteria;p__Firmicutes_A;c__Clostridia;o__Lachnospirales;f__Lachnospiraceae;g__CAG-882;s__CAG-882 sp003486385	57.89
bin.79_scaffold_159_85	bin.79	scaffold_159	85	102395	104821	-1	A	K00548	ral:Rumal_3726 homocysteine S-methyltransferase; K00548	True	0.67	1074.0	0.0								Homocysteine S-methyltransferase [PF02574.16]; Pterin binding enzyme [PF00809.22]; B12 binding domain [PF02310.19]; B12 binding domain [PF02607.17]				0	d__Bacteria;p__Firmicutes_A;c__Clostridia;o__Lachnospirales;f__Lachnospiraceae;g__CAG-882;s__CAG-882 sp003486385	57.89
bin.79_scaffold_159_86	bin.79	scaffold_159	86	104811	105491	-1	C		rus:RBI_I01350 Vitamin B12 dependent methionine synthase,activation domain	False	0.5529999999999999	239.0	1.8099999999999998e-68								Vitamin B12 dependent methionine synthase, activation domain [PF02965.17]				0	d__Bacteria;p__Firmicutes_A;c__Clostridia;o__Lachnospirales;f__Lachnospiraceae;g__CAG-882;s__CAG-882 sp003486385	57.89
bin.79_scaffold_159_87	bin.79	scaffold_159	87	105589	106647	-1	A	K01785	cpy:Cphy_0556 Aldose 1-epimerase; K01785	True	0.5529999999999999	372.0	2.6099999999999995e-112								Aldose 1-epimerase [PF01263.20]				0	d__Bacteria;p__Firmicutes_A;c__Clostridia;o__Lachnospirales;f__Lachnospiraceae;g__CAG-882;s__CAG-882 sp003486385	57.89
bin.79_scaffold_159_88	bin.79	scaffold_159	88	106698	108128	-1	A		paeq:R50912_27295 hypothetical protein	True	0.46799999999999997	392.0	7.899999999999999e-117								Polysaccharide biosynthesis protein [PF01943.17]				0	d__Bacteria;p__Firmicutes_A;c__Clostridia;o__Lachnospirales;f__Lachnospiraceae;g__CAG-882;s__CAG-882 sp003486385	57.89
bin.79_scaffold_159_89	bin.79	scaffold_159	89	108125	108430	-1	C		rho:RHOM_05015 transcriptional regulator, XRE family protein	False	0.52	68.0	1.2699999999999999e-11								Helix-turn-helix domain [PF13744.6]; Helix-turn-helix [PF01381.22]; Helix-turn-helix domain [PF12844.7]				0	d__Bacteria;p__Firmicutes_A;c__Clostridia;o__Lachnospirales;f__Lachnospiraceae;g__CAG-882;s__CAG-882 sp003486385	57.89
bin.79_scaffold_159_90	bin.79	scaffold_159	90	108805	109611	1	C		blab:EYS05_14450 DUF975 family protein	False	0.423	134.0	9.66e-32								Protein of unknown function (DUF975) [PF06161.11]				0	d__Bacteria;p__Firmicutes_A;c__Clostridia;o__Lachnospirales;f__Lachnospiraceae;g__CAG-882;s__CAG-882 sp003486385	57.89
bin.79_scaffold_159_91	bin.79	scaffold_159	91	109710	110534	1	E																		0	d__Bacteria;p__Firmicutes_A;c__Clostridia;o__Lachnospirales;f__Lachnospiraceae;g__CAG-882;s__CAG-882 sp003486385	57.89
bin.79_scaffold_159_92	bin.79	scaffold_159	92	110683	111384	-1	C		rix:RO1_34170 hypothetical protein	False	0.7759999999999999	199.0	2.0499999999999997e-54												0	d__Bacteria;p__Firmicutes_A;c__Clostridia;o__Lachnospirales;f__Lachnospiraceae;g__CAG-882;s__CAG-882 sp003486385	57.89
bin.79_scaffold_1607_1	bin.79	scaffold_1607	1	186	1445	-1	A	K03665	bprm:CL3_19340 GTP-binding protein HflX; K03665	True	0.6659999999999999	554.0	7.2699999999999965e-174								GTP-binding GTPase N-terminal [PF13167.6]; GTP-binding GTPase Middle Region [PF16360.5]; MnmE helical domain [PF12631.7]; 50S ribosome-binding GTPase [PF01926.23]; ADP-ribosylation factor family [PF00025.21]; Ferrous iron transport protein B [PF02421.18]; Elongation factor Tu GTP binding domain [PF00009.27]				0	d__Bacteria;p__Firmicutes_A;c__Clostridia;o__Lachnospirales;f__Lachnospiraceae;g__CAG-882;s__CAG-882 sp003486385	57.89
bin.79_scaffold_1607_2	bin.79	scaffold_1607	2	1488	2624	-1	C		era:ERE_06930 Tetratricopeptide repeat.	False	0.315	161.0	2.4799999999999998e-39								Tetratricopeptide repeat [PF13429.6]; Anaphase-promoting complex, cyclosome, subunit 3 [PF12895.7]; Tetratricopeptide repeat [PF13432.6]; Tetratricopeptide repeat [PF13424.6]				0	d__Bacteria;p__Firmicutes_A;c__Clostridia;o__Lachnospirales;f__Lachnospiraceae;g__CAG-882;s__CAG-882 sp003486385	57.89
bin.79_scaffold_1607_3	bin.79	scaffold_1607	3	2786	3451	-1	C	K07816	rix:RO1_27030 Uncharacterized protein conserved in bacteria; K07816	False	0.6940000000000001	303.0	7.379999999999998e-91								Region found in RelA / SpoT proteins [PF04607.17]				0	d__Bacteria;p__Firmicutes_A;c__Clostridia;o__Lachnospirales;f__Lachnospiraceae;g__CAG-882;s__CAG-882 sp003486385	57.89
bin.79_scaffold_1607_4	bin.79	scaffold_1607	4	3473	4231	-1	C		rho:RHOM_06665 hypothetical protein	False	0.597	221.0	7.439999999999998e-62												0	d__Bacteria;p__Firmicutes_A;c__Clostridia;o__Lachnospirales;f__Lachnospiraceae;g__CAG-882;s__CAG-882 sp003486385	57.89
bin.79_scaffold_1607_5	bin.79	scaffold_1607	5	4194	6878	-1	A		rho:RHOM_05935 small GTP-binding protein	True	0.59	997.0	2.704e-318								YacP-like NYN domain [PF05991.11]; Elongation factor Tu GTP binding domain [PF00009.27]; Elongation factor G, domain IV [PF03764.18]; Elongation Factor G, domain II [PF14492.6]; Elongation factor G C-terminus [PF00679.24]				0	d__Bacteria;p__Firmicutes_A;c__Clostridia;o__Lachnospirales;f__Lachnospiraceae;g__CAG-882;s__CAG-882 sp003486385	57.89
bin.79_scaffold_1607_6	bin.79	scaffold_1607	6	6881	7510	-1	C	K06183	cbv:U729_757 pseudouridine synthase family protein; K06183	False	0.535	207.0	1.42e-57								RNA pseudouridylate synthase [PF00849.22]				0	d__Bacteria;p__Firmicutes_A;c__Clostridia;o__Lachnospirales;f__Lachnospiraceae;g__CAG-882;s__CAG-882 sp003486385	57.89
bin.79_scaffold_1607_7	bin.79	scaffold_1607	7	7596	8366	-1	A		eel:EUBELI_20421 methyl-accepting chemotaxis protein	True	0.695	357.0	1.1999999999999995e-108								Sensory domain found in PocR [PF10114.9]; Methyl-accepting chemotaxis protein (MCP) signalling domain [PF00015.21]; Cache domain [PF02743.18]				0	d__Bacteria;p__Firmicutes_A;c__Clostridia;o__Lachnospirales;f__Lachnospiraceae;g__CAG-882;s__CAG-882 sp003486385	57.89
bin.79_scaffold_1607_8	bin.79	scaffold_1607	8	8730	8870	-1	C		rim:ROI_20360 hypothetical protein	False	0.68	63.0	1.13e-10								FeoB-associated Cys-rich membrane protein [PF12669.7]				0	d__Bacteria;p__Firmicutes_A;c__Clostridia;o__Lachnospirales;f__Lachnospiraceae;g__CAG-882;s__CAG-882 sp003486385	57.89
bin.79_scaffold_1607_9	bin.79	scaffold_1607	9	8990	9409	-1	D														Domain of unknown function (DUF3899) [PF13038.6]				0	d__Bacteria;p__Firmicutes_A;c__Clostridia;o__Lachnospirales;f__Lachnospiraceae;g__CAG-882;s__CAG-882 sp003486385	57.89
bin.79_scaffold_1607_10	bin.79	scaffold_1607	10	9406	10659	-1	A	K10823	apal:BN85402220 Oligopeptide ABC transporter, ATP binding protein; K10823	True	0.515	405.0	2.5099999999999997e-122								ABC transporter [PF00005.27]; Oligopeptide/dipeptide transporter, C-terminal region [PF08352.12]				0	d__Bacteria;p__Firmicutes_A;c__Clostridia;o__Lachnospirales;f__Lachnospiraceae;g__CAG-882;s__CAG-882 sp003486385	57.89
bin.79_scaffold_1607_11	bin.79	scaffold_1607	11	10659	12827	-1	A	K15583	fsa:C5Q98_01520 hypothetical protein; K15583	True	0.436	377.0	4.329999999999999e-108								Oligopeptide/dipeptide transporter, C-terminal region [PF08352.12]; ABC transporter [PF00005.27]				0	d__Bacteria;p__Firmicutes_A;c__Clostridia;o__Lachnospirales;f__Lachnospiraceae;g__CAG-882;s__CAG-882 sp003486385	57.89
bin.79_scaffold_1607_12	bin.79	scaffold_1607	12	12831	14417	-1	A	K15582	fsa:C5Q98_01510 hypothetical protein; K15582	True	0.484	466.0	2.2799999999999997e-141								N-terminal TM domain of oligopeptide transport permease C [PF12911.7]; Binding-protein-dependent transport system inner membrane component [PF00528.22]				0	d__Bacteria;p__Firmicutes_A;c__Clostridia;o__Lachnospirales;f__Lachnospiraceae;g__CAG-882;s__CAG-882 sp003486385	57.89
bin.79_scaffold_1607_13	bin.79	scaffold_1607	13	14419	15417	-1	A	K15581	fsa:C5Q98_01505 ABC transporter permease; K15581	True	0.608	383.0	3.1699999999999993e-116												0	d__Bacteria;p__Firmicutes_A;c__Clostridia;o__Lachnospirales;f__Lachnospiraceae;g__CAG-882;s__CAG-882 sp003486385	57.89
bin.79_scaffold_1607_14	bin.79	scaffold_1607	14	15701	18247	-1	A	K15580	fsa:C5Q98_01500 hypothetical protein; K15580	True	0.35600000000000004	494.0	2.3999999999999993e-146								Bacterial extracellular solute-binding proteins, family 5 Middle [PF00496.22]				0	d__Bacteria;p__Firmicutes_A;c__Clostridia;o__Lachnospirales;f__Lachnospiraceae;g__CAG-882;s__CAG-882 sp003486385	57.89
bin.79_scaffold_1607_15	bin.79	scaffold_1607	15	18450	19835	-1	A		csh:Closa_1729 RNA methyltransferase, TrmA family	True	0.638	578.0	2.0999999999999992e-181								tRNA (Uracil-5-)-methyltransferase [PF05958.11]; S-adenosylmethionine-dependent methyltransferase [PF10672.9]; Conserved hypothetical protein 95 [PF03602.15]; Methyltransferase small domain [PF05175.14]; Methyltransferase domain [PF13847.6]; Putative RNA methylase family UPF0020 [PF01170.18]; Met-10+ like-protein [PF02475.16]; Ribosomal protein L11 methyltransferase (PrmA) [PF06325.13]		sp|Q5UQK3|YR405_MIMIV Putative RNA methyltransferase R405; Xh	Xh	0	d__Bacteria;p__Firmicutes_A;c__Clostridia;o__Lachnospirales;f__Lachnospiraceae;g__CAG-882;s__CAG-882 sp003486385	57.89
bin.79_scaffold_1607_16	bin.79	scaffold_1607	16	19881	20264	-1	C		eel:EUBELI_00372 Hypothetical protein	False	0.526	128.0	5.27e-32												0	d__Bacteria;p__Firmicutes_A;c__Clostridia;o__Lachnospirales;f__Lachnospiraceae;g__CAG-882;s__CAG-882 sp003486385	57.89
bin.79_scaffold_1607_17	bin.79	scaffold_1607	17	20391	20702	-1	C		bprs:CK3_32640 hypothetical protein	False	0.455	82.0	2.92e-16												0	d__Bacteria;p__Firmicutes_A;c__Clostridia;o__Lachnospirales;f__Lachnospiraceae;g__CAG-882;s__CAG-882 sp003486385	57.89
bin.79_scaffold_1607_18	bin.79	scaffold_1607	18	20811	23186	-1	A	K03657	rto:RTO_16020 Superfamily I DNA and RNA helicases; K03657	True	0.593	882.0	3.1399999999999987e-280								UvrD/REP helicase N-terminal domain [PF00580.21]; UvrD-like helicase C-terminal domain [PF13361.6]; AAA domain [PF13245.6]; UvrD-like helicase C-terminal domain [PF13538.6]		sp|F1ND48|FBH1_CHICK F-box DNA helicase 1; Xh	Xh	0	d__Bacteria;p__Firmicutes_A;c__Clostridia;o__Lachnospirales;f__Lachnospiraceae;g__CAG-882;s__CAG-882 sp003486385	57.89
bin.79_scaffold_1607_19	bin.79	scaffold_1607	19	23209	23889	-1	C	K03969	eel:EUBELI_01560 phage shock protein A; K03969	False	0.631	282.0	2.26e-83								PspA/IM30 family [PF04012.12]				0	d__Bacteria;p__Firmicutes_A;c__Clostridia;o__Lachnospirales;f__Lachnospiraceae;g__CAG-882;s__CAG-882 sp003486385	57.89
bin.79_scaffold_1607_20	bin.79	scaffold_1607	20	24082	24714	1	C		bhan:CGC63_04300 DUF1836 domain-containing protein	False	0.605	242.0	7.319999999999999e-70								Domain of unknown function (DUF1836) [PF08876.11]				0	d__Bacteria;p__Firmicutes_A;c__Clostridia;o__Lachnospirales;f__Lachnospiraceae;g__CAG-882;s__CAG-882 sp003486385	57.89
bin.79_scaffold_1607_21	bin.79	scaffold_1607	21	24748	25050	-1	C		cso:CLS_17870 TrpR-related protein YerC/YecD	False	0.821	160.0	2.15e-43								Trp repressor protein [PF01371.19]				0	d__Bacteria;p__Firmicutes_A;c__Clostridia;o__Lachnospirales;f__Lachnospiraceae;g__CAG-882;s__CAG-882 sp003486385	57.89
bin.79_scaffold_1607_22	bin.79	scaffold_1607	22	25189	25995	-1	C		bprs:CK3_33200 HAD-superfamily hydrolase, subfamily IIB	False	0.5770000000000001	297.0	6.519999999999998e-88								haloacid dehalogenase-like hydrolase [PF08282.12]; Sucrose-6F-phosphate phosphohydrolase [PF05116.13]				0	d__Bacteria;p__Firmicutes_A;c__Clostridia;o__Lachnospirales;f__Lachnospiraceae;g__CAG-882;s__CAG-882 sp003486385	57.89
bin.79_scaffold_1607_23	bin.79	scaffold_1607	23	26196	27200	1	A	K02051	csh:Closa_1551 sulfonate/nitrate/taurine transport system substrate-binding protein; K02051	True	0.713	449.0	5.289999999999998e-139								NMT1-like family [PF13379.6]; NMT1/THI5 like [PF09084.11]				0	d__Bacteria;p__Firmicutes_A;c__Clostridia;o__Lachnospirales;f__Lachnospiraceae;g__CAG-882;s__CAG-882 sp003486385	57.89
bin.79_scaffold_1607_24	bin.79	scaffold_1607	24	27281	28531	-1	A		cpy:Cphy_2325 metal dependent phosphohydrolase	True	0.5670000000000001	451.0	2.709999999999999e-138								HD domain [PF13487.6]; HD domain [PF01966.22]				0	d__Bacteria;p__Firmicutes_A;c__Clostridia;o__Lachnospirales;f__Lachnospiraceae;g__CAG-882;s__CAG-882 sp003486385	57.89
bin.79_scaffold_1607_25	bin.79	scaffold_1607	25	28697	29635	1	D														YhfC intramembrane metalloprotease [PF10086.9]				0	d__Bacteria;p__Firmicutes_A;c__Clostridia;o__Lachnospirales;f__Lachnospiraceae;g__CAG-882;s__CAG-882 sp003486385	57.89
bin.79_scaffold_1607_26	bin.79	scaffold_1607	26	29762	29962	-1	C	K03704	eel:EUBELI_00506 cold shock protein (beta-ribbon, CspA family); K03704	False	0.9259999999999999	126.0	1.4299999999999997e-32								'Cold-shock' DNA-binding domain [PF00313.22]				0	d__Bacteria;p__Firmicutes_A;c__Clostridia;o__Lachnospirales;f__Lachnospiraceae;g__CAG-882;s__CAG-882 sp003486385	57.89
bin.79_scaffold_1607_27	bin.79	scaffold_1607	27	30077	30958	-1	A	K04083	hsd:SD1D_1947 hslO; 33 kDa chaperonin; K04083	True	0.696	408.0	7.569999999999998e-126								Hsp33 protein [PF01430.19]				0	d__Bacteria;p__Firmicutes_A;c__Clostridia;o__Lachnospirales;f__Lachnospiraceae;g__CAG-882;s__CAG-882 sp003486385	57.89
bin.79_scaffold_1607_28	bin.79	scaffold_1607	28	31041	31814	-1	C		cct:CC1_33760 Methyltransferase domain.	False	0.395	175.0	5.6e-46								Methyltransferase domain [PF13489.6]; Methyltransferase domain [PF08241.12]; Methyltransferase domain [PF13847.6]; Methyltransferase domain [PF13649.6]; ubiE/COQ5 methyltransferase family [PF01209.18]; Methyltransferase domain [PF08242.12]; Mycolic acid cyclopropane synthetase [PF02353.20]				0	d__Bacteria;p__Firmicutes_A;c__Clostridia;o__Lachnospirales;f__Lachnospiraceae;g__CAG-882;s__CAG-882 sp003486385	57.89
bin.79_scaffold_1622_1	bin.79	scaffold_1622	1	76	1296	1	C		ruk:A4V00_12210 Zn-dependent exopeptidase M28	False	0.34	223.0	5.47e-60	MER1251585	M28F	MER1251585 - subfamily M28F unassigned peptidases (Ruminococcus sp. CAG:60) [M28.UPF]#M28F#{peptidase unit: 164-367}~source CCY31907~	True	0.857	364.0	4.2899999999999987e-110	Peptidase family M28 [PF04389.17]; Domain of unknown function (DUF4910) [PF16254.5]; M42 glutamyl aminopeptidase [PF05343.14]				0	d__Bacteria;p__Firmicutes_A;c__Clostridia;o__Lachnospirales;f__Lachnospiraceae;g__CAG-882;s__CAG-882 sp003486385	57.89
bin.79_scaffold_1622_2	bin.79	scaffold_1622	2	1595	3184	-1	A	K11105	lagl:BEN83_07680 K+/H+ antiporter; K11105	True	0.628	638.0	6.969999999999998e-201								Sodium/hydrogen exchanger family [PF00999.21]; TrkA-C domain [PF02080.21]				0	d__Bacteria;p__Firmicutes_A;c__Clostridia;o__Lachnospirales;f__Lachnospiraceae;g__CAG-882;s__CAG-882 sp003486385	57.89
bin.79_scaffold_1622_3	bin.79	scaffold_1622	3	3453	3665	1	C	K04758	rho:RHOM_03445 hypothetical protein; K04758	False	0.7829999999999999	113.0	8.349999999999999e-28								FeoA domain [PF04023.14]				0	d__Bacteria;p__Firmicutes_A;c__Clostridia;o__Lachnospirales;f__Lachnospiraceae;g__CAG-882;s__CAG-882 sp003486385	57.89
bin.79_scaffold_1622_4	bin.79	scaffold_1622	4	3821	4042	1	C	K04758	rho:RHOM_03450 FeoA family protein; K04758	False	0.873	135.0	2.62e-35								FeoA domain [PF04023.14]				0	d__Bacteria;p__Firmicutes_A;c__Clostridia;o__Lachnospirales;f__Lachnospiraceae;g__CAG-882;s__CAG-882 sp003486385	57.89
bin.79_scaffold_1622_5	bin.79	scaffold_1622	5	4292	6775	1	A	K04759	eel:EUBELI_00574 ferrous iron transport protein B; K04759	True	0.7659999999999999	1289.0	0.0								Ferrous iron transport protein B [PF02421.18]; Ferrous iron transport protein B C terminus [PF07664.12]; FeoB cytosolic helical domain [PF17910.1]; Nucleoside recognition [PF07670.14]; 50S ribosome-binding GTPase [PF01926.23]; Ras family [PF00071.22]; ADP-ribosylation factor family [PF00025.21]				0	d__Bacteria;p__Firmicutes_A;c__Clostridia;o__Lachnospirales;f__Lachnospiraceae;g__CAG-882;s__CAG-882 sp003486385	57.89
bin.79_scaffold_1622_6	bin.79	scaffold_1622	6	7067	8578	1	A	K01198	rim:ROI_33050 Beta-xylosidase; K01198	True	0.6679999999999999	664.0	3.059999999999999e-210								Glycosyl hydrolases family 39 [PF01229.17]; Glycosyl hydrolase catalytic core [PF11790.8]	GH39 alpha-L-iduronidase (EC 3.2.1.76); beta-xylosidase (EC 3.2.1.37). [GH39]			0	d__Bacteria;p__Firmicutes_A;c__Clostridia;o__Lachnospirales;f__Lachnospiraceae;g__CAG-882;s__CAG-882 sp003486385	57.89
bin.79_scaffold_1622_7	bin.79	scaffold_1622	7	8645	9781	1	A		bhu:bhn_III076 feruloyl esterase Est1A	True	0.57	411.0	2.4099999999999997e-125	MER0194081	S09X	MER0194081 - family S9 unassigned peptidases (Paenibacillus sp. JDR-2) [S09.UPW]#S09X#{peptidase unit: 65-328}~source ACT02914~	False	0.36200000000000004	160.0	1.1499999999999998e-40	Putative esterase [PF00756.20]	CE1 acetyl xylan esterase (EC 3.1.1.72); cinnamoyl esterase (EC 3.1.1.-); feruloyl esterase (EC 3.1.1.73); carboxylesterase (EC 3.1.1.1); S-formylglutathione hydrolase (EC 3.1.2.12); diacylglycerol O-acyltransferase (EC 2.3.1.20); trehalose 6-O-mycolyltransferase (EC 2.3.1.122); acetylesterase (EC 3.1.1.6) [CE1]			0	d__Bacteria;p__Firmicutes_A;c__Clostridia;o__Lachnospirales;f__Lachnospiraceae;g__CAG-882;s__CAG-882 sp003486385	57.89
bin.79_scaffold_1622_8	bin.79	scaffold_1622	8	9807	11639	1	A	K07462	bprm:CL3_24390 exonuclease RecJ; K07462	True	0.5539999999999999	613.0	7.779999999999997e-191								RecJ OB domain [PF17768.1]; DHH family [PF01368.20]; DHHA1 domain [PF02272.19]		sp|P28355|RECJ_SALTY Single-stranded-DNA-specific exonuclease RecJ; Xu	Xu	0	d__Bacteria;p__Firmicutes_A;c__Clostridia;o__Lachnospirales;f__Lachnospiraceae;g__CAG-882;s__CAG-882 sp003486385	57.89
bin.79_scaffold_1622_9	bin.79	scaffold_1622	9	11827	12675	1	A		eel:EUBELI_20489 Hypothetical protein	True	0.6509999999999999	366.0	2.7199999999999995e-111								Xylose isomerase-like TIM barrel [PF01261.24]				0	d__Bacteria;p__Firmicutes_A;c__Clostridia;o__Lachnospirales;f__Lachnospiraceae;g__CAG-882;s__CAG-882 sp003486385	57.89
bin.79_scaffold_1622_10	bin.79	scaffold_1622	10	12757	13635	1	C	K07271	cso:CLS_11540 LPS biosynthesis protein; K07271	False	0.584	315.0	1.2899999999999998e-93								LicD family [PF04991.13]				0	d__Bacteria;p__Firmicutes_A;c__Clostridia;o__Lachnospirales;f__Lachnospiraceae;g__CAG-882;s__CAG-882 sp003486385	57.89
bin.79_scaffold_1622_11	bin.79	scaffold_1622	11	13737	14885	1	A		awo:Awo_c02440 family 2 glycosyltransferase	True	0.675	513.0	2.319999999999999e-160								Glycosyl transferase family 2 [PF00535.26]	GT2 cellulose synthase (EC 2.4.1.12); chitin synthase (EC 2.4.1.16); dolichyl-phosphate beta-D-mannosyltransferase (EC 2.4.1.83); dolichyl-phosphate beta-glucosyltransferase (EC 2.4.1.117); N-acetylglucosaminyltransferase (EC 2.4.1.-); N-acetylgalactosaminyltransferase (EC 2.4.1.-); hyaluronan synthase (EC 2.4.1.212); chitin oligosaccharide synthase (EC 2.4.1.-); beta-1,3-glucan synthase (EC 2.4.1.34); beta-1,4-mannan synthase (EC 2.4.1.-); beta-mannosylphosphodecaprenol-mannooligosaccharide alpha-1,6-mannosyltransferase (EC 2.4.1.199); UDP-Galf: rhamnopyranosyl-N-acetylglucosaminyl-PP-decaprenol beta-1,4/1,5-galactofuranosyltransferase (EC 2.4.1.287); UDP-Galf: galactofuranosyl-galactofuranosyl-rhamnosyl-N-acetylglucosaminyl-PP-decaprenol beta-1,5/1,6-galactofuranosyltransferase (EC 2.4.1.288); dTDP-L-Rha: N-acetylglucosaminyl-PP-decaprenol alpha-1,3-L-rhamnosyltransferase (EC 2.4.1.289) [GT2_Glycos_transf_2]			0	d__Bacteria;p__Firmicutes_A;c__Clostridia;o__Lachnospirales;f__Lachnospiraceae;g__CAG-882;s__CAG-882 sp003486385	57.89
bin.79_scaffold_1622_12	bin.79	scaffold_1622	12	14912	15733	1	C		byl:A4V09_02395 glycosyl transferase family 2	False	0.5670000000000001	294.0	9.99e-87								Glycosyl transferase family 2 [PF00535.26]; Glycosyltransferase like family 2 [PF13641.6]				0	d__Bacteria;p__Firmicutes_A;c__Clostridia;o__Lachnospirales;f__Lachnospiraceae;g__CAG-882;s__CAG-882 sp003486385	57.89
bin.79_scaffold_1622_13	bin.79	scaffold_1622	13	15773	16783	1	A	K01784	rob:CK5_34680 UDP-glucose-4-epimerase; K01784	True	0.838	583.0	1.8499999999999996e-185								GDP-mannose 4,6 dehydratase [PF16363.5]; NAD dependent epimerase/dehydratase family [PF01370.21]; 3-beta hydroxysteroid dehydrogenase/isomerase family [PF01073.19]; RmlD substrate binding domain [PF04321.17]; Polysaccharide biosynthesis protein [PF02719.15]; short chain dehydrogenase [PF00106.25]; Male sterility protein [PF07993.12]; KR domain [PF08659.10]; NAD(P)H-binding [PF13460.6]; NmrA-like family [PF05368.13]		sp|Q9EQC1|3BHS7_MOUSE 3 beta-hydroxysteroid dehydrogenase type 7; Xh	Xh	0	d__Bacteria;p__Firmicutes_A;c__Clostridia;o__Lachnospirales;f__Lachnospiraceae;g__CAG-882;s__CAG-882 sp003486385	57.89
bin.79_scaffold_1622_14	bin.79	scaffold_1622	14	16872	17396	1	C	K00759	hsd:SD1D_0494 apt; Adenine phosphoribosyltransferase; K00759	False	0.831	299.0	3.749999999999999e-90								Phosphoribosyl transferase domain [PF00156.27]				0	d__Bacteria;p__Firmicutes_A;c__Clostridia;o__Lachnospirales;f__Lachnospiraceae;g__CAG-882;s__CAG-882 sp003486385	57.89
bin.79_scaffold_1622_15	bin.79	scaffold_1622	15	17524	19824	1	A	K00951	cpy:Cphy_0548 (p)ppGpp synthetase I, SpoT/RelA; K00951	True	0.748	1159.0	0.0								HD domain [PF13328.6]; Region found in RelA / SpoT proteins [PF04607.17]; TGS domain [PF02824.21]; ACT domain [PF13291.6]		sp|O87331|RELA_CORGL GTP pyrophosphokinase; Xh	Xh	0	d__Bacteria;p__Firmicutes_A;c__Clostridia;o__Lachnospirales;f__Lachnospiraceae;g__CAG-882;s__CAG-882 sp003486385	57.89
bin.79_scaffold_1622_16	bin.79	scaffold_1622	16	19821	20489	1	C	K01069	eel:EUBELI_20487 hydroxyacylglutathione hydrolase; K01069	False	0.507	210.0	1.98e-58								Metallo-beta-lactamase superfamily [PF00753.27]; Beta-lactamase superfamily domain [PF12706.7]; Metallo-beta-lactamase superfamily [PF14597.6]				0	d__Bacteria;p__Firmicutes_A;c__Clostridia;o__Lachnospirales;f__Lachnospiraceae;g__CAG-882;s__CAG-882 sp003486385	57.89
bin.79_scaffold_1622_17	bin.79	scaffold_1622	17	20520	22013	1	A		cbol:CGC65_28910 hemZ; coproporphyrinogen dehydrogenase HemZ	True	0.546	533.0	4.699999999999998e-165												0	d__Bacteria;p__Firmicutes_A;c__Clostridia;o__Lachnospirales;f__Lachnospiraceae;g__CAG-882;s__CAG-882 sp003486385	57.89
bin.79_scaffold_1622_18	bin.79	scaffold_1622	18	22006	22617	1	C		eel:EUBELI_20429 putative two-component system response regulator	False	0.614	233.0	5.509999999999999e-67								HD domain [PF13487.6]; HD domain [PF01966.22]				0	d__Bacteria;p__Firmicutes_A;c__Clostridia;o__Lachnospirales;f__Lachnospiraceae;g__CAG-882;s__CAG-882 sp003486385	57.89
bin.79_scaffold_1622_19	bin.79	scaffold_1622	19	22802	25072	1	A	K03406	cpy:Cphy_0201 methyl-accepting chemotaxis sensory transducer; K03406	True	0.37200000000000005	454.0	4.739999999999999e-134	MER0501642	M23B	MER0501642 - subfamily M23B unassigned peptidases (Clostridium saccharobutylicum) [M23.UPB]#M23B#{peptidase unit: 361-556}~source YP_008673405~	False	0.355	117.0	7.23e-25	Methyl-accepting chemotaxis protein (MCP) signalling domain [PF00015.21]; Cache domain [PF02743.18]				0	d__Bacteria;p__Firmicutes_A;c__Clostridia;o__Lachnospirales;f__Lachnospiraceae;g__CAG-882;s__CAG-882 sp003486385	57.89
bin.79_scaffold_1622_20	bin.79	scaffold_1622	20	25086	26324	1	A	K00600	eel:EUBELI_00581 glycine hydroxymethyltransferase; K00600	True	0.8220000000000001	698.0	4.999999999999997e-224								Serine hydroxymethyltransferase [PF00464.19]; Aminotransferase class-V [PF00266.19]; Orn/Lys/Arg decarboxylase, major domain [PF01276.20]; Beta-eliminating lyase [PF01212.21]		sp|A6Q478|GLYA_NITSB Serine hydroxymethyltransferase; Xh	Xh	0	d__Bacteria;p__Firmicutes_A;c__Clostridia;o__Lachnospirales;f__Lachnospiraceae;g__CAG-882;s__CAG-882 sp003486385	57.89
bin.79_scaffold_1622_21	bin.79	scaffold_1622	21	26443	26874	-1	C		bpro:PMF13cell1_04405 hypothetical protein	False	0.648	156.0	2.7e-41								Putative ABC-transporter type IV [PF06541.11]				0	d__Bacteria;p__Firmicutes_A;c__Clostridia;o__Lachnospirales;f__Lachnospiraceae;g__CAG-882;s__CAG-882 sp003486385	57.89
bin.79_scaffold_1622_22	bin.79	scaffold_1622	22	26990	28192	1	A	K06969	bfi:CIY_12220 SAM-dependent methyltransferase; K06969	True	0.794	655.0	4.379999999999997e-209								S-adenosylmethionine-dependent methyltransferase [PF10672.9]; PUA-like domain [PF17785.1]; tRNA (Uracil-5-)-methyltransferase [PF05958.11]; Conserved hypothetical protein 95 [PF03602.15]; Met-10+ like-protein [PF02475.16]; Methyltransferase small domain [PF05175.14]; Putative RNA methylase family UPF0020 [PF01170.18]; Ribosomal protein L11 methyltransferase (PrmA) [PF06325.13]; RNA cap guanine-N2 methyltransferase [PF09445.10]; Methyltransferase domain [PF13847.6]; N2,N2-dimethylguanosine tRNA methyltransferase [PF02005.16]; Methyltransferase domain [PF08241.12]; 16S rRNA methyltransferase RsmB/F [PF01189.17]				0	d__Bacteria;p__Firmicutes_A;c__Clostridia;o__Lachnospirales;f__Lachnospiraceae;g__CAG-882;s__CAG-882 sp003486385	57.89
bin.79_scaffold_1622_23	bin.79	scaffold_1622	23	28269	29642	1	A	K03308	rob:CK5_13590 Na+-dependent transporters of the SNF family; K03308	True	0.768	716.0	2.699999999999999e-229								Sodium:neurotransmitter symporter family [PF00209.18]				0	d__Bacteria;p__Firmicutes_A;c__Clostridia;o__Lachnospirales;f__Lachnospiraceae;g__CAG-882;s__CAG-882 sp003486385	57.89
bin.79_scaffold_1622_24	bin.79	scaffold_1622	24	29705	30589	1	C		ert:EUR_02840 hypothetical protein	False	0.659	273.0	7.659999999999997e-79	MER0469876	M15C	MER0469876 - subfamily M15C unassigned peptidases (Butyrivibrio fibrisolvens) [M15.UPC]#M15C#{peptidase unit: 68-203}~source CBK73923~	False	0.654	175.0	9.77e-47	D-alanyl-D-alanine carboxypeptidase [PF13539.6]				0	d__Bacteria;p__Firmicutes_A;c__Clostridia;o__Lachnospirales;f__Lachnospiraceae;g__CAG-882;s__CAG-882 sp003486385	57.89
bin.79_scaffold_1622_25	bin.79	scaffold_1622	25	30746	31651	1	C		eel:EUBELI_20566 histidine ammonia-lyase	False	0.48	254.0	1.8799999999999997e-72								Diguanylate cyclase, GGDEF domain [PF00990.21]; HlyD membrane-fusion protein of T1SS [PF00529.20]		sp|Q5PLI4|DGCQ_SALPA Probable diguanylate cyclase DgcQ; Xh	Xh	0	d__Bacteria;p__Firmicutes_A;c__Clostridia;o__Lachnospirales;f__Lachnospiraceae;g__CAG-882;s__CAG-882 sp003486385	57.89
bin.79_scaffold_1693_1	bin.79	scaffold_1693	1	1	321	1	C		eel:EUBELI_00410 Hypothetical protein	False	0.937	211.0	5.5799999999999996e-61												0	d__Bacteria;p__Firmicutes_A;c__Clostridia;o__Lachnospirales;f__Lachnospiraceae;g__CAG-882;s__CAG-882 sp003486385	57.89
bin.79_scaffold_1693_2	bin.79	scaffold_1693	2	378	587	1	C		obj:EIO64_15145 hypothetical protein	False	0.713	102.0	7.830000000000001e-24												0	d__Bacteria;p__Firmicutes_A;c__Clostridia;o__Lachnospirales;f__Lachnospiraceae;g__CAG-882;s__CAG-882 sp003486385	57.89
bin.79_scaffold_1693_3	bin.79	scaffold_1693	3	800	2017	1	A	K10536	eel:EUBELI_01422 agmatine deiminase; K10536	True	0.665	528.0	4.0899999999999983e-165								Porphyromonas-type peptidyl-arginine deiminase [PF04371.15]		sp|Q2SRJ6|AGUA_MYCCT Putative agmatine deiminase; Xu	Xu	0	d__Bacteria;p__Firmicutes_A;c__Clostridia;o__Lachnospirales;f__Lachnospiraceae;g__CAG-882;s__CAG-882 sp003486385	57.89
bin.79_scaffold_1693_4	bin.79	scaffold_1693	4	2097	2645	1	C		eel:EUBELI_20209 Hypothetical protein	False	0.917	347.0	7.659999999999998e-107												0	d__Bacteria;p__Firmicutes_A;c__Clostridia;o__Lachnospirales;f__Lachnospiraceae;g__CAG-882;s__CAG-882 sp003486385	57.89
bin.79_scaffold_1693_5	bin.79	scaffold_1693	5	2786	3658	1	A	K12251	eel:EUBELI_01421 beta-ureidopropionase; K12251	True	0.848	505.0	2.0099999999999995e-159								Carbon-nitrogen hydrolase [PF00795.22]		sp|Q3HVN1|AGUB_SOLTU N-carbamoylputrescine amidase; Xh	Xh	0	d__Bacteria;p__Firmicutes_A;c__Clostridia;o__Lachnospirales;f__Lachnospiraceae;g__CAG-882;s__CAG-882 sp003486385	57.89
bin.79_scaffold_1693_6	bin.79	scaffold_1693	6	3885	6521	1	A	K02003,K02004	eel:EUBELI_01563 Hypothetical protein; K02003; K02004	True	0.5770000000000001	992.0	8.225e-317								ABC transporter [PF00005.27]; RecF/RecN/SMC N terminal domain [PF02463.19]; FtsX-like permease family [PF02687.21]				0	d__Bacteria;p__Firmicutes_A;c__Clostridia;o__Lachnospirales;f__Lachnospiraceae;g__CAG-882;s__CAG-882 sp003486385	57.89
bin.79_scaffold_1693_7	bin.79	scaffold_1693	7	6995	8224	-1	C	K07001	coo:CCU_26330 Predicted esterase of the alpha-beta hydrolase superfamily; K07001	False	0.405	183.0	1.48e-46								Patatin-like phospholipase [PF01734.22]		sp|Q5UQP2|YL446_MIMIV Uncharacterized protein L446; Xh	Xh	0	d__Bacteria;p__Firmicutes_A;c__Clostridia;o__Lachnospirales;f__Lachnospiraceae;g__CAG-882;s__CAG-882 sp003486385	57.89
bin.79_scaffold_1693_8	bin.79	scaffold_1693	8	8587	9033	-1	C		arf:AR1Y2_2455 Membrane spanning protein	False	0.442	115.0	5.879999999999999e-27								Threonine/Serine exporter, ThrE [PF12821.7]				0	d__Bacteria;p__Firmicutes_A;c__Clostridia;o__Lachnospirales;f__Lachnospiraceae;g__CAG-882;s__CAG-882 sp003486385	57.89
bin.79_scaffold_1693_9	bin.79	scaffold_1693	9	9120	9998	-1	C		dmi:Desmer_1994 hypothetical protein	False	0.41200000000000003	173.0	1.26e-44								Putative threonine/serine exporter [PF06738.12]				0	d__Bacteria;p__Firmicutes_A;c__Clostridia;o__Lachnospirales;f__Lachnospiraceae;g__CAG-882;s__CAG-882 sp003486385	57.89
bin.79_scaffold_1693_10	bin.79	scaffold_1693	10	10086	10574	1	C	K07173	eel:EUBELI_01836 S-ribosylhomocysteine lyase; K07173	False	0.762	253.0	1.2299999999999997e-74								S-Ribosylhomocysteinase (LuxS) [PF02664.15]				0	d__Bacteria;p__Firmicutes_A;c__Clostridia;o__Lachnospirales;f__Lachnospiraceae;g__CAG-882;s__CAG-882 sp003486385	57.89
bin.79_scaffold_1693_11	bin.79	scaffold_1693	11	10892	11527	-1	C	K00876	bpb:bpr_I0532 udk; uridine kinase Udk; K00876	False	0.705	286.0	3.609999999999999e-85								Phosphoribulokinase / Uridine kinase family [PF00485.18]		REFSEQ uridine kinase; Xu	Xu	0	d__Bacteria;p__Firmicutes_A;c__Clostridia;o__Lachnospirales;f__Lachnospiraceae;g__CAG-882;s__CAG-882 sp003486385	57.89
bin.79_scaffold_1693_12	bin.79	scaffold_1693	12	11663	13051	1	A	K00375	ccl:Clocl_2201 transcriptional regulator with HTH domain and aminotransferase domain; K00375	True	0.502	429.0	5.5299999999999985e-130								Aminotransferase class I and II [PF00155.21]; Bacterial regulatory proteins, gntR family [PF00392.21]				0	d__Bacteria;p__Firmicutes_A;c__Clostridia;o__Lachnospirales;f__Lachnospiraceae;g__CAG-882;s__CAG-882 sp003486385	57.89
bin.79_scaffold_1693_13	bin.79	scaffold_1693	13	13308	14177	1	A		ert:EUR_27940 Protein of unknown function (DUF3737).	True	0.7340000000000001	406.0	5.739999999999998e-125								Protein of unknown function (DUF3737) [PF12541.8]				0	d__Bacteria;p__Firmicutes_A;c__Clostridia;o__Lachnospirales;f__Lachnospiraceae;g__CAG-882;s__CAG-882 sp003486385	57.89
bin.79_scaffold_1693_14	bin.79	scaffold_1693	14	14229	15401	1	A	K14155	coo:CCU_23510 Bifunctional PLP-dependent enzyme with beta-cystathionase and maltose regulon repressor activities; K14155	True	0.754	586.0	1.2599999999999996e-185								Aminotransferase class I and II [PF00155.21]				0	d__Bacteria;p__Firmicutes_A;c__Clostridia;o__Lachnospirales;f__Lachnospiraceae;g__CAG-882;s__CAG-882 sp003486385	57.89
bin.79_scaffold_1693_15	bin.79	scaffold_1693	15	15489	15797	-1	C		ibu:IB211_01322 hypothetical protein	False	0.613	87.0	6.2700000000000005e-18												0	d__Bacteria;p__Firmicutes_A;c__Clostridia;o__Lachnospirales;f__Lachnospiraceae;g__CAG-882;s__CAG-882 sp003486385	57.89
bin.79_scaffold_1693_16	bin.79	scaffold_1693	16	15977	16948	1	C	K00547,K00297	bprs:CK3_01590 Methionine synthase I (cobalamin-dependent), methyltransferase domain; K00547; K00297	False	0.5379999999999999	284.0	2.7499999999999993e-82								Homocysteine S-methyltransferase [PF02574.16]				0	d__Bacteria;p__Firmicutes_A;c__Clostridia;o__Lachnospirales;f__Lachnospiraceae;g__CAG-882;s__CAG-882 sp003486385	57.89
bin.79_scaffold_1693_17	bin.79	scaffold_1693	17	16906	17757	1	A	K00547,K00297	bprs:CK3_01590 Methionine synthase I (cobalamin-dependent), methyltransferase domain; K00547; K00297	True	0.79	457.0	5.259999999999999e-143								Methylenetetrahydrofolate reductase [PF02219.17]				0	d__Bacteria;p__Firmicutes_A;c__Clostridia;o__Lachnospirales;f__Lachnospiraceae;g__CAG-882;s__CAG-882 sp003486385	57.89
bin.79_scaffold_1693_18	bin.79	scaffold_1693	18	18041	19636	1	A	K14260	ehl:EHLA_1381 Aminotransferase class I and II; K14260	True	0.727	774.0	8.169999999999995e-248								Aminotransferase class I and II [PF00155.21]; DegT/DnrJ/EryC1/StrS aminotransferase family [PF01041.17]; Beta-eliminating lyase [PF01212.21]; Helix-turn-helix domain [PF12844.7]				0	d__Bacteria;p__Firmicutes_A;c__Clostridia;o__Lachnospirales;f__Lachnospiraceae;g__CAG-882;s__CAG-882 sp003486385	57.89
bin.79_scaffold_1693_19	bin.79	scaffold_1693	19	19911	21581	1	C		pxv:FXF36_08410 hypothetical protein	False	0.392	196.0	2.8600000000000004e-49								SGNH hydrolase-like domain, acetyltransferase AlgX [PF16822.5]; DHHW protein [PF14286.6]				0	d__Bacteria;p__Firmicutes_A;c__Clostridia;o__Lachnospirales;f__Lachnospiraceae;g__CAG-882;s__CAG-882 sp003486385	57.89
bin.79_scaffold_1693_20	bin.79	scaffold_1693	20	21915	23762	1	A	K10117	rob:CK5_03310 ABC-type sugar transport system, periplasmic component; K10117	True	0.8759999999999999	1119.0	0.0								Bacterial extracellular solute-binding protein [PF01547.25]; Bacterial extracellular solute-binding protein [PF13416.6]				0	d__Bacteria;p__Firmicutes_A;c__Clostridia;o__Lachnospirales;f__Lachnospiraceae;g__CAG-882;s__CAG-882 sp003486385	57.89
bin.79_scaffold_1693_21	bin.79	scaffold_1693	21	23832	26939	1	A		blab:EYS05_00170 response regulator	True	0.84	1702.0	0.0								Histidine kinase-, DNA gyrase B-, and HSP90-like ATPase [PF02518.26]; Response regulator receiver domain [PF00072.24]; His Kinase A (phospho-acceptor) domain [PF00512.25]; PAS fold [PF12860.7]		sp|Q9HUI3|ARUS_PSEAE Sensor histidine kinase AruS; Xh	Xh	0	d__Bacteria;p__Firmicutes_A;c__Clostridia;o__Lachnospirales;f__Lachnospiraceae;g__CAG-882;s__CAG-882 sp003486385	57.89
bin.79_scaffold_1693_22	bin.79	scaffold_1693	22	27335	28963	1	A	K01951	rix:RO1_16840 GMP synthase (glutamine-hydrolyzing), C-terminal domain or B subunit/GMP synthase (glutamine-hydrolyzing), N-terminal domain or A subunit; K01951	True	0.853	959.0	1.451e-311	MER0438265	C26	MER0438265 - LD42771 protein ({Drosophila melanogaster}) (Butyrivibrio crossotus) [C26.A21]#C26#{peptidase unit: 4-229}~source EFF67542~	True	0.831	420.0	4.029999999999999e-127	GMP synthase C terminal domain [PF00958.22]; Glutamine amidotransferase class-I [PF00117.28]; NAD synthase [PF02540.17]; PP-loop family [PF01171.20]; Thiamine biosynthesis protein (ThiI) [PF02568.14]; Peptidase C26 [PF07722.13]; tRNA methyl transferase [PF03054.16]				0	d__Bacteria;p__Firmicutes_A;c__Clostridia;o__Lachnospirales;f__Lachnospiraceae;g__CAG-882;s__CAG-882 sp003486385	57.89
bin.79_scaffold_1693_23	bin.79	scaffold_1693	23	29365	30462	-1	C		cthd:CDO33_20000 hypothetical protein	False	0.41200000000000003	262.0	5.619999999999999e-74												0	d__Bacteria;p__Firmicutes_A;c__Clostridia;o__Lachnospirales;f__Lachnospiraceae;g__CAG-882;s__CAG-882 sp003486385	57.89
bin.79_scaffold_1693_24	bin.79	scaffold_1693	24	30482	30805	-1	E																		0	d__Bacteria;p__Firmicutes_A;c__Clostridia;o__Lachnospirales;f__Lachnospiraceae;g__CAG-882;s__CAG-882 sp003486385	57.89
bin.79_scaffold_1740_1	bin.79	scaffold_1740	1	1	258	1	C		sri:SELR_pSRC200050 putative transposase	False	0.7979999999999999	138.0	2.7400000000000002e-36								Integrase core domain [PF13683.6]; Integrase core domain [PF13333.6]; Integrase core domain [PF00665.26]				0	d__Bacteria;p__Firmicutes_A;c__Clostridia;o__Lachnospirales;f__Lachnospiraceae;g__CAG-882;s__CAG-882 sp003486385	57.89
bin.79_scaffold_1740_2	bin.79	scaffold_1740	2	956	1528	1	A		rho:RHOM_11325 4-methyl-5(B-hydroxyethyl)-thiazole monophosphate biosynthesis protein	True	0.938	376.0	1.1099999999999998e-116	MER0385791	C56	MER0385791 - family C56 non-peptidase homologues (Roseburia hominis) [C56.UNW]#C56#{peptidase unit: 31-114}~source YP_004839305~	False	0.924	165.0	4.92e-45	DJ-1/PfpI family [PF01965.24]				0	d__Bacteria;p__Firmicutes_A;c__Clostridia;o__Lachnospirales;f__Lachnospiraceae;g__CAG-882;s__CAG-882 sp003486385	57.89
bin.79_scaffold_1740_3	bin.79	scaffold_1740	3	2486	2956	-1	C	K03664	cpy:Cphy_2865 SsrA-binding protein; K03664	False	0.818	258.0	2.1099999999999994e-76								SmpB protein [PF01668.18]				0	d__Bacteria;p__Firmicutes_A;c__Clostridia;o__Lachnospirales;f__Lachnospiraceae;g__CAG-882;s__CAG-882 sp003486385	57.89
bin.79_scaffold_1740_4	bin.79	scaffold_1740	4	3207	5333	-1	A	K12573	csh:Closa_2212 ribonuclease R; K12573	True	0.685	952.0	3.599999999999998e-306								RNB domain [PF00773.19]; Cold shock domain [PF17876.1]; Ribonuclease B OB domain [PF08206.11]; S1 RNA binding domain [PF00575.23]		REFSEQ putative exoribonuclease; Xu	Xu	0	d__Bacteria;p__Firmicutes_A;c__Clostridia;o__Lachnospirales;f__Lachnospiraceae;g__CAG-882;s__CAG-882 sp003486385	57.89
bin.79_scaffold_1740_5	bin.79	scaffold_1740	5	5604	5837	-1	C	K03075	csh:Closa_2213 preprotein translocase, SecG subunit; K03075	False	0.688	100.0	3e-23								Preprotein translocase SecG subunit [PF03840.14]				0	d__Bacteria;p__Firmicutes_A;c__Clostridia;o__Lachnospirales;f__Lachnospiraceae;g__CAG-882;s__CAG-882 sp003486385	57.89
bin.79_scaffold_1740_6	bin.79	scaffold_1740	6	6022	7659	-1	A	K15633	ere:EUBREC_1525 phosphoglycerate mutase, 2,3-bisphosphoglycerate-independent; K15633	True	0.879	939.0	1.1399999999999992e-304								BPG-independent PGAM N-terminus (iPGM_N) [PF06415.13]; Metalloenzyme superfamily [PF01676.18]; Peptidase family M50 [PF02163.22]				0	d__Bacteria;p__Firmicutes_A;c__Clostridia;o__Lachnospirales;f__Lachnospiraceae;g__CAG-882;s__CAG-882 sp003486385	57.89
bin.79_scaffold_1740_7	bin.79	scaffold_1740	7	7670	8815	-1	E																		0	d__Bacteria;p__Firmicutes_A;c__Clostridia;o__Lachnospirales;f__Lachnospiraceae;g__CAG-882;s__CAG-882 sp003486385	57.89
bin.79_scaffold_1740_8	bin.79	scaffold_1740	8	8832	9590	-1	A	K01142	bfi:CIY_21940 exodeoxyribonuclease III; K01142	True	0.8240000000000001	419.0	1.7399999999999993e-130								Endonuclease/Exonuclease/phosphatase family [PF03372.23]		sp|P43138|APEX1_RAT DNA-(apurinic or apyrimidinic site) lyase; XhXr	Xr;Xh	0	d__Bacteria;p__Firmicutes_A;c__Clostridia;o__Lachnospirales;f__Lachnospiraceae;g__CAG-882;s__CAG-882 sp003486385	57.89
bin.79_scaffold_1740_9	bin.79	scaffold_1740	9	9774	10967	-1	A		trm:JO41_11415 amidohydrolase	True	0.665	525.0	3.569999999999999e-164	MER0842747	M20D	MER0842747 - family M20D unassigned peptidases () [M20.UPD]#M20D#{peptidase unit: 17-392}~source R7BK59~	True	0.9209999999999999	726.0	1.2299999999999996e-235	Peptidase family M20/M25/M40 [PF01546.28]; Peptidase dimerisation domain [PF07687.14]				0	d__Bacteria;p__Firmicutes_A;c__Clostridia;o__Lachnospirales;f__Lachnospiraceae;g__CAG-882;s__CAG-882 sp003486385	57.89
bin.79_scaffold_1740_10	bin.79	scaffold_1740	10	10964	11074	-1	E																		0	d__Bacteria;p__Firmicutes_A;c__Clostridia;o__Lachnospirales;f__Lachnospiraceae;g__CAG-882;s__CAG-882 sp003486385	57.89
bin.79_scaffold_1740_11	bin.79	scaffold_1740	11	11119	12039	-1	C	K02073	bprs:CK3_31860 ABC-type metal ion transport system, periplasmic component/surface antigen; K02073	False	0.534	146.0	3.91e-35								NLPA lipoprotein [PF03180.14]				0	d__Bacteria;p__Firmicutes_A;c__Clostridia;o__Lachnospirales;f__Lachnospiraceae;g__CAG-882;s__CAG-882 sp003486385	57.89
bin.79_scaffold_1740_12	bin.79	scaffold_1740	12	12097	12804	-1	C	K02072	trm:JO41_11405 ABC transporter permease; K02072	False	0.6859999999999999	320.0	2.4699999999999996e-96												0	d__Bacteria;p__Firmicutes_A;c__Clostridia;o__Lachnospirales;f__Lachnospiraceae;g__CAG-882;s__CAG-882 sp003486385	57.89
bin.79_scaffold_1740_13	bin.79	scaffold_1740	13	12863	13927	-1	A	K02071	trm:JO41_11400 methionine ABC transporter ATP-binding protein; K02071	True	0.63	432.0	6.929999999999997e-133								ABC transporter [PF00005.27]; NIL domain [PF09383.10]; RecF/RecN/SMC N terminal domain [PF02463.19]				0	d__Bacteria;p__Firmicutes_A;c__Clostridia;o__Lachnospirales;f__Lachnospiraceae;g__CAG-882;s__CAG-882 sp003486385	57.89
bin.79_scaffold_1740_14	bin.79	scaffold_1740	14	14187	15518	-1	C		bprs:CK3_15450 Antirepressor regulating drug resistance, predicted signal transduction N-terminal membrane component	False	0.466	272.0	2.6499999999999994e-76	MER0190995	M56	MER0190995 - family M56 unassigned peptidases (Eubacterium rectale) [M56.UPW]#M56#{peptidase unit: 115-281}~source YP_002939156~	False	0.624	200.0	1.7499999999999997e-53	BlaR1 peptidase M56 [PF05569.11]				0	d__Bacteria;p__Firmicutes_A;c__Clostridia;o__Lachnospirales;f__Lachnospiraceae;g__CAG-882;s__CAG-882 sp003486385	57.89
bin.79_scaffold_1740_15	bin.79	scaffold_1740	15	15523	15885	-1	C		ctx:Clo1313_0696 Penicillinase repressor	False	0.6579999999999999	158.0	2.6899999999999998e-42								Penicillinase repressor [PF03965.16]				0	d__Bacteria;p__Firmicutes_A;c__Clostridia;o__Lachnospirales;f__Lachnospiraceae;g__CAG-882;s__CAG-882 sp003486385	57.89
bin.79_scaffold_1740_16	bin.79	scaffold_1740	16	16134	16352	-1	C		obj:EIO64_03280 hypothetical protein	False	0.725	91.0	6.55e-20												0	d__Bacteria;p__Firmicutes_A;c__Clostridia;o__Lachnospirales;f__Lachnospiraceae;g__CAG-882;s__CAG-882 sp003486385	57.89
bin.79_scaffold_1740_17	bin.79	scaffold_1740	17	16385	18367	-1	C		ere:EUBREC_1883 Hypothetical protein	False	0.2	120.0	1.62e-24												0	d__Bacteria;p__Firmicutes_A;c__Clostridia;o__Lachnospirales;f__Lachnospiraceae;g__CAG-882;s__CAG-882 sp003486385	57.89
bin.79_scaffold_1740_18	bin.79	scaffold_1740	18	18380	19189	-1	C		ebm:SG0102_15130 ABC transporter ATP-binding protein	False	0.48200000000000004	252.0	2.4899999999999995e-72								ABC transporter [PF00005.27]; RecF/RecN/SMC N terminal domain [PF02463.19]				0	d__Bacteria;p__Firmicutes_A;c__Clostridia;o__Lachnospirales;f__Lachnospiraceae;g__CAG-882;s__CAG-882 sp003486385	57.89
bin.79_scaffold_1740_19	bin.79	scaffold_1740	19	19227	20690	-1	C		eel:EUBELI_02010 Hypothetical protein	False	0.18600000000000003	61.0	1.41e-06												0	d__Bacteria;p__Firmicutes_A;c__Clostridia;o__Lachnospirales;f__Lachnospiraceae;g__CAG-882;s__CAG-882 sp003486385	57.89
bin.79_scaffold_1740_20	bin.79	scaffold_1740	20	20714	22357	-1	C		cthd:CDO33_06065 hypothetical protein	False	0.36	324.0	1.8299999999999998e-92												0	d__Bacteria;p__Firmicutes_A;c__Clostridia;o__Lachnospirales;f__Lachnospiraceae;g__CAG-882;s__CAG-882 sp003486385	57.89
bin.79_scaffold_1740_21	bin.79	scaffold_1740	21	22357	22977	-1	C	K03088	ova:OBV_32880 putative RNA polymerase ECF subfamily sigma factor; K03088	False	0.61	224.0	1.6499999999999997e-63								ECF sigma factor [PF07638.11]; Sigma-70, region 4 [PF04545.16]				0	d__Bacteria;p__Firmicutes_A;c__Clostridia;o__Lachnospirales;f__Lachnospiraceae;g__CAG-882;s__CAG-882 sp003486385	57.89
bin.79_scaffold_1740_22	bin.79	scaffold_1740	22	23089	24942	-1	C		bpro:PMF13cell1_05456 hypothetical protein	False	0.35100000000000003	118.0	7.08e-24								GHKL domain [PF14501.6]				0	d__Bacteria;p__Firmicutes_A;c__Clostridia;o__Lachnospirales;f__Lachnospiraceae;g__CAG-882;s__CAG-882 sp003486385	57.89
bin.79_scaffold_1740_23	bin.79	scaffold_1740	23	24939	25646	-1	C		awo:Awo_c32500 putative DNA-binding response regulator, LytTr family	False	0.311	113.0	4.71e-25								LytTr DNA-binding domain [PF04397.15]; Response regulator receiver domain [PF00072.24]				0	d__Bacteria;p__Firmicutes_A;c__Clostridia;o__Lachnospirales;f__Lachnospiraceae;g__CAG-882;s__CAG-882 sp003486385	57.89
bin.79_scaffold_1740_24	bin.79	scaffold_1740	24	25766	25942	-1	E																		0	d__Bacteria;p__Firmicutes_A;c__Clostridia;o__Lachnospirales;f__Lachnospiraceae;g__CAG-882;s__CAG-882 sp003486385	57.89
bin.79_scaffold_1740_25	bin.79	scaffold_1740	25	26134	26400	-1	C	K01803	ere:EUBREC_1524 triose-phosphate isomerase; K01803	False	0.8809999999999999	164.0	5.08e-45								Triosephosphate isomerase [PF00121.18]				0	d__Bacteria;p__Firmicutes_A;c__Clostridia;o__Lachnospirales;f__Lachnospiraceae;g__CAG-882;s__CAG-882 sp003486385	57.89
bin.79_scaffold_1740_26	bin.79	scaffold_1740	26	26384	26869	-1	C	K01803	ere:EUBREC_1524 triose-phosphate isomerase; K01803	False	0.894	300.0	5.75e-91								Triosephosphate isomerase [PF00121.18]				0	d__Bacteria;p__Firmicutes_A;c__Clostridia;o__Lachnospirales;f__Lachnospiraceae;g__CAG-882;s__CAG-882 sp003486385	57.89
bin.79_scaffold_1740_27	bin.79	scaffold_1740	27	27115	28335	-1	A	K00927	rho:RHOM_05170 phosphoglycerate kinase; K00927	True	0.85	713.0	2.4099999999999993e-229								Phosphoglycerate kinase [PF00162.19]				0	d__Bacteria;p__Firmicutes_A;c__Clostridia;o__Lachnospirales;f__Lachnospiraceae;g__CAG-882;s__CAG-882 sp003486385	57.89
bin.79_scaffold_1740_28	bin.79	scaffold_1740	28	28480	29547	-1	A	K00134	pdt:Prede_2155 glyceraldehyde-3-phosphate dehydrogenase, type I; K00134	True	0.83	604.0	2.4799999999999986e-192								Glyceraldehyde 3-phosphate dehydrogenase, C-terminal domain [PF02800.20]; Glyceraldehyde 3-phosphate dehydrogenase, NAD binding domain [PF00044.24]				0	d__Bacteria;p__Firmicutes_A;c__Clostridia;o__Lachnospirales;f__Lachnospiraceae;g__CAG-882;s__CAG-882 sp003486385	57.89
bin.79_scaffold_1740_29	bin.79	scaffold_1740	29	30101	30235	-1	E																		0	d__Bacteria;p__Firmicutes_A;c__Clostridia;o__Lachnospirales;f__Lachnospiraceae;g__CAG-882;s__CAG-882 sp003486385	57.89
bin.79_scaffold_1740_30	bin.79	scaffold_1740	30	30457	31281	1	C	K04486	eel:EUBELI_01192 histidinol-phosphatase; K04486	False	0.532	268.0	1.4599999999999996e-77								PHP domain [PF02811.19]				0	d__Bacteria;p__Firmicutes_A;c__Clostridia;o__Lachnospirales;f__Lachnospiraceae;g__CAG-882;s__CAG-882 sp003486385	57.89
bin.79_scaffold_1740_31	bin.79	scaffold_1740	31	31302	32375	-1	A	K00566	cpy:Cphy_2905 tRNA (5-methylaminomethyl-2-thiouridylate)-methyltransferase; K00566	True	0.682	481.0	6.609999999999998e-150								tRNA methyl transferase [PF03054.16]; PP-loop family [PF01171.20]; NAD synthase [PF02540.17]; Arginosuccinate synthase [PF00764.19]; Queuosine biosynthesis protein QueC [PF06508.13]				0	d__Bacteria;p__Firmicutes_A;c__Clostridia;o__Lachnospirales;f__Lachnospiraceae;g__CAG-882;s__CAG-882 sp003486385	57.89
bin.79_scaffold_1740_32	bin.79	scaffold_1740	32	32693	34222	1	C	K06409	cbol:CGC65_10260 polysaccharide biosynthesis protein; K06409	False	0.354	266.0	3.08e-73								Polysaccharide biosynthesis protein [PF01943.17]				0	d__Bacteria;p__Firmicutes_A;c__Clostridia;o__Lachnospirales;f__Lachnospiraceae;g__CAG-882;s__CAG-882 sp003486385	57.89
bin.79_scaffold_1740_33	bin.79	scaffold_1740	33	34461	35354	-1	A		cbol:CGC65_28575 FAA hydrolase family protein	True	0.6809999999999999	404.0	3.949999999999999e-124								Fumarylacetoacetate (FAA) hydrolase family [PF01557.18]				0	d__Bacteria;p__Firmicutes_A;c__Clostridia;o__Lachnospirales;f__Lachnospiraceae;g__CAG-882;s__CAG-882 sp003486385	57.89
bin.79_scaffold_1740_34	bin.79	scaffold_1740	34	35516	36421	-1	A	K00651	eel:EUBELI_01200 homoserine O-succinyltransferase; K00651	True	0.7859999999999999	485.0	2.3099999999999994e-152								Homoserine O-succinyltransferase [PF04204.16]; Glutamine amidotransferase class-I [PF00117.28]				0	d__Bacteria;p__Firmicutes_A;c__Clostridia;o__Lachnospirales;f__Lachnospiraceae;g__CAG-882;s__CAG-882 sp003486385	57.89
bin.79_scaffold_1740_35	bin.79	scaffold_1740	35	36421	38430	-1	A	K01972	lacy:A4V08_32480 DNA ligase (NAD(+)) LigA; K01972	True	0.633	823.0	2.809999999999999e-262								NAD-dependent DNA ligase adenylation domain [PF01653.18]; NAD-dependent DNA ligase OB-fold domain [PF03120.16]; Helix-hairpin-helix motif [PF12826.7]; BRCA1 C Terminus (BRCT) domain [PF00533.26]		sp|Q5UPZ0|DNLJ_MIMIV DNA ligase; XhXr	Xr;Xh	0	d__Bacteria;p__Firmicutes_A;c__Clostridia;o__Lachnospirales;f__Lachnospiraceae;g__CAG-882;s__CAG-882 sp003486385	57.89
bin.79_scaffold_1740_36	bin.79	scaffold_1740	36	38423	39256	-1	C	K06182	vsh:BSZ05_10740 23S rRNA pseudouridine synthase F; K06182	False	0.517	231.0	5.77e-65								RNA pseudouridylate synthase [PF00849.22]; S4 domain [PF01479.25]				0	d__Bacteria;p__Firmicutes_A;c__Clostridia;o__Lachnospirales;f__Lachnospiraceae;g__CAG-882;s__CAG-882 sp003486385	57.89
bin.79_scaffold_1740_37	bin.79	scaffold_1740	37	39234	39929	-1	E																		0	d__Bacteria;p__Firmicutes_A;c__Clostridia;o__Lachnospirales;f__Lachnospiraceae;g__CAG-882;s__CAG-882 sp003486385	57.89
bin.79_scaffold_1740_38	bin.79	scaffold_1740	38	40244	41155	-1	C		rho:RHOM_08680 hypothetical protein	False	0.413	217.0	1.23e-59												0	d__Bacteria;p__Firmicutes_A;c__Clostridia;o__Lachnospirales;f__Lachnospiraceae;g__CAG-882;s__CAG-882 sp003486385	57.89
bin.79_scaffold_1740_39	bin.79	scaffold_1740	39	41417	41974	-1	C	K02356	eel:EUBELI_01324 elongation factor EF-P; K02356	False	0.8109999999999999	310.0	4.869999999999999e-94								Elongation factor P, C-terminal [PF09285.11]; Elongation factor P (EF-P) KOW-like domain [PF08207.12]; Elongation factor P (EF-P) OB domain [PF01132.20]				0	d__Bacteria;p__Firmicutes_A;c__Clostridia;o__Lachnospirales;f__Lachnospiraceae;g__CAG-882;s__CAG-882 sp003486385	57.89
bin.79_scaffold_1740_40	bin.79	scaffold_1740	40	42094	42441	-1	C	K07171	eel:EUBELI_01378 Hypothetical protein; K07171	False	0.86	205.0	5.250000000000001e-59								PemK-like, MazF-like toxin of type II toxin-antitoxin system [PF02452.17]				0	d__Bacteria;p__Firmicutes_A;c__Clostridia;o__Lachnospirales;f__Lachnospiraceae;g__CAG-882;s__CAG-882 sp003486385	57.89
bin.79_scaffold_1740_41	bin.79	scaffold_1740	41	42545	43696	-1	A	K01775	blab:EYS05_14785 alr; alanine racemase; K01775	True	0.51	357.0	2.6399999999999995e-106								Alanine racemase, C-terminal domain [PF00842.21]; Alanine racemase, N-terminal domain [PF01168.20]				1	d__Bacteria;p__Firmicutes_A;c__Clostridia;o__Lachnospirales;f__Lachnospiraceae;g__CAG-882;s__CAG-882 sp003486385	57.89
bin.79_scaffold_1740_42	bin.79	scaffold_1740	42	43732	45276	-1	A	K23997	lacy:A4V08_34315 bifunctional ADP-dependent NAD(P)H-hydrate dehydratase/NAD(P)H-hydrate epimerase; K23997	True	0.419	377.0	4.659999999999999e-111								Carbohydrate kinase [PF01256.17]; YjeF-related protein N-terminus [PF03853.15]				0	d__Bacteria;p__Firmicutes_A;c__Clostridia;o__Lachnospirales;f__Lachnospiraceae;g__CAG-882;s__CAG-882 sp003486385	57.89
bin.79_scaffold_1740_43	bin.79	scaffold_1740	43	45260	45895	-1	C		eel:EUBELI_01380 Hypothetical protein	False	0.435	141.0	6.809999999999999e-35												0	d__Bacteria;p__Firmicutes_A;c__Clostridia;o__Lachnospirales;f__Lachnospiraceae;g__CAG-882;s__CAG-882 sp003486385	57.89
bin.79_scaffold_1740_44	bin.79	scaffold_1740	44	46076	46708	-1	C	K01926	csh:Closa_1585 CoA-binding domain protein; K01926	False	0.7609999999999999	319.0	1.09e-96								CoA binding domain [PF02629.19]; Putative DNA-binding protein N-terminus [PF06971.13]				0	d__Bacteria;p__Firmicutes_A;c__Clostridia;o__Lachnospirales;f__Lachnospiraceae;g__CAG-882;s__CAG-882 sp003486385	57.89
bin.79_scaffold_1740_45	bin.79	scaffold_1740	45	46815	48719	-1	A	K06158	csh:Closa_1584 ABC transporter related protein; K06158	True	0.665	839.0	2.9799999999999984e-268								ABC transporter [PF00005.27]; ABC transporter C-terminal domain [PF16326.5]; ABC transporter [PF12848.7]				0	d__Bacteria;p__Firmicutes_A;c__Clostridia;o__Lachnospirales;f__Lachnospiraceae;g__CAG-882;s__CAG-882 sp003486385	57.89
bin.79_scaffold_1740_46	bin.79	scaffold_1740	46	48810	51440	-1	A		fpa:FPR_21300 Endopolygalacturonase	True	0.5379999999999999	883.0	3.939999999999998e-279								Glycosyl hydrolases family 28 [PF00295.17]; Pectate lyase superfamily protein [PF12708.7]	GH28 polygalacturonase (EC 3.2.1.15); alpha-L-rhamnosidase (EC 3.2.1.40); exo-polygalacturonase (EC 3.2.1.67); exo-polygalacturonosidase (EC 3.2.1.82); rhamnogalacturonase (EC 3.2.1.171); rhamnogalacturonan alpha-1,2-galacturonohydrolase (EC 3.2.1.173); endo-xylogalacturonan hydrolase (EC 3.2.1.-) [GH28]			0	d__Bacteria;p__Firmicutes_A;c__Clostridia;o__Lachnospirales;f__Lachnospiraceae;g__CAG-882;s__CAG-882 sp003486385	57.89
bin.79_scaffold_1740_47	bin.79	scaffold_1740	47	51556	52515	1	A	K01051	cpy:Cphy_1301 Pectinesterase; K01051	True	0.5870000000000001	373.0	3.439999999999999e-113								Pectinesterase [PF01095.19]	CE8 pectin methylesterase (EC 3.1.1.11). [CE8]			0	d__Bacteria;p__Firmicutes_A;c__Clostridia;o__Lachnospirales;f__Lachnospiraceae;g__CAG-882;s__CAG-882 sp003486385	57.89
bin.79_scaffold_1740_48	bin.79	scaffold_1740	48	52569	53093	1	C	K04068	cpy:Cphy_3048 anaerobic ribonucleoside-triphosphate reductase activating protein; K04068	False	0.72	250.0	2.6699999999999996e-73								4Fe-4S single cluster domain [PF13353.6]; 4Fe-4S single cluster domain [PF13394.6]; Radical SAM superfamily [PF04055.21]		sp|P07075|NRDG_BPT4 Anaerobic ribonucleoside-triphosphate reductase-activating protein; Xh	Xh	0	d__Bacteria;p__Firmicutes_A;c__Clostridia;o__Lachnospirales;f__Lachnospiraceae;g__CAG-882;s__CAG-882 sp003486385	57.89
bin.79_scaffold_1740_49	bin.79	scaffold_1740	49	53590	54036	1	C	K01520	cmiu:B1H56_10620 dUTP diphosphatase; K01520	False	0.711	205.0	2.4799999999999993e-58								dUTPase [PF00692.19]				0	d__Bacteria;p__Firmicutes_A;c__Clostridia;o__Lachnospirales;f__Lachnospiraceae;g__CAG-882;s__CAG-882 sp003486385	57.89
bin.79_scaffold_1740_50	bin.79	scaffold_1740	50	54158	56248	-1	A	K03406	cew:EKH84_18165 methyl-accepting chemotaxis protein; K03406	True	0.41700000000000004	506.0	1.2999999999999996e-152	MER0501642	M23B	MER0501642 - subfamily M23B unassigned peptidases (Clostridium saccharobutylicum) [M23.UPB]#M23B#{peptidase unit: 361-556}~source YP_008673405~	False	0.27399999999999997	70.0	1.4e-10	Methyl-accepting chemotaxis protein (MCP) signalling domain [PF00015.21]; Cache domain [PF02743.18]; Cache 3/Cache 2 fusion domain [PF17201.4]				0	d__Bacteria;p__Firmicutes_A;c__Clostridia;o__Lachnospirales;f__Lachnospiraceae;g__CAG-882;s__CAG-882 sp003486385	57.89
bin.79_scaffold_1805_1	bin.79	scaffold_1805	1	239	2206	1	C	K02238	hsd:SD1D_0786 putative membrane protein; K02238	False	0.266	239.0	9.449999999999999e-63								Competence protein [PF03772.16]		sp|P39695|COMEC_BACSU ComE operon protein 3; Xh	Xh	0	d__Bacteria;p__Firmicutes_A;c__Clostridia;o__Lachnospirales;f__Lachnospiraceae;g__CAG-882;s__CAG-882 sp003486385	57.89
bin.79_scaffold_1805_2	bin.79	scaffold_1805	2	2351	3421	1	A		cct:CC1_00550 Uncharacterized conserved protein	True	0.7240000000000001	492.0	1.7699999999999994e-153								YhcG PDDEXK nuclease domain [PF06250.11]; DUF1016 N-terminal domain [PF17761.1]				0	d__Bacteria;p__Firmicutes_A;c__Clostridia;o__Lachnospirales;f__Lachnospiraceae;g__CAG-882;s__CAG-882 sp003486385	57.89
bin.79_scaffold_1805_3	bin.79	scaffold_1805	3	3422	3595	1	C		bhu:bhn_I0378 hypothetical protein	False	0.708	84.0	6.86e-18												0	d__Bacteria;p__Firmicutes_A;c__Clostridia;o__Lachnospirales;f__Lachnospiraceae;g__CAG-882;s__CAG-882 sp003486385	57.89
bin.79_scaffold_1805_4	bin.79	scaffold_1805	4	3969	4325	1	C		ibu:IB211_02742 Beta-lactamase repressor BlaI	False	0.64	151.0	3.85e-40								Penicillinase repressor [PF03965.16]				0	d__Bacteria;p__Firmicutes_A;c__Clostridia;o__Lachnospirales;f__Lachnospiraceae;g__CAG-882;s__CAG-882 sp003486385	57.89
bin.79_scaffold_1805_5	bin.79	scaffold_1805	5	4370	7876	1	C		era:ERE_14310 Antirepressor regulating drug resistance, predicted signal transduction N-terminal membrane component	False	0.369	267.0	6.779999999999998e-69	MER0935130	M56	MER0935130 - family M56 unassigned peptidases () [M56.UPW]#M56#{peptidase unit: 182-332}~source R7BME7~	False	0.753	233.0	5.269999999999999e-60	BlaR1 peptidase M56 [PF05569.11]				0	d__Bacteria;p__Firmicutes_A;c__Clostridia;o__Lachnospirales;f__Lachnospiraceae;g__CAG-882;s__CAG-882 sp003486385	57.89
bin.79_scaffold_1805_6	bin.79	scaffold_1805	6	7993	8862	1	A	K00297	coo:CCU_10910 5,10-methylenetetrahydrofolate reductase, prokaryotic form; K00297	True	0.8640000000000001	518.0	7.999999999999998e-164								Methylenetetrahydrofolate reductase [PF02219.17]				0	d__Bacteria;p__Firmicutes_A;c__Clostridia;o__Lachnospirales;f__Lachnospiraceae;g__CAG-882;s__CAG-882 sp003486385	57.89
bin.79_scaffold_1805_7	bin.79	scaffold_1805	7	9002	9985	1	A	K02340	bhan:CGC63_03840 DNA polymerase III subunit delta; K02340	True	0.568	356.0	3.599999999999999e-107								DNA polymerase III, delta subunit [PF06144.13]		REFSEQ HolA DNA polymerase III subunit delta; Xu	Xu	0	d__Bacteria;p__Firmicutes_A;c__Clostridia;o__Lachnospirales;f__Lachnospiraceae;g__CAG-882;s__CAG-882 sp003486385	57.89
bin.79_scaffold_1805_8	bin.79	scaffold_1805	8	10123	10386	-1	C	K02968	cls:CXIVA_21610 hypothetical protein; K02968	False	0.618	108.0	1.18e-25								Ribosomal protein S20 [PF01649.18]				0	d__Bacteria;p__Firmicutes_A;c__Clostridia;o__Lachnospirales;f__Lachnospiraceae;g__CAG-882;s__CAG-882 sp003486385	57.89
bin.79_scaffold_1805_9	bin.79	scaffold_1805	9	10570	11460	1	C	K06012	bpro:PMF13cell1_05013 gpr_2; Germination protease; K06012	False	0.509	282.0	3.2399999999999995e-82	MER1159134	A25	MER1159134 - family A25 unassigned peptidases () [A25.UPW]#A25#{peptidase unit: 53-304}~source CDD66250~	True	0.773	399.0	3.029999999999999e-124	Germination protease [PF03418.14]				0	d__Bacteria;p__Firmicutes_A;c__Clostridia;o__Lachnospirales;f__Lachnospiraceae;g__CAG-882;s__CAG-882 sp003486385	57.89
bin.79_scaffold_1805_10	bin.79	scaffold_1805	10	11476	12912	1	C	K06385	blau:DQQ01_13320 stage II sporulation protein P; K06385	False	0.547	264.0	5.5599999999999994e-73								Stage II sporulation protein P (SpoIIP) [PF07454.11]				0	d__Bacteria;p__Firmicutes_A;c__Clostridia;o__Lachnospirales;f__Lachnospiraceae;g__CAG-882;s__CAG-882 sp003486385	57.89
bin.79_scaffold_1805_11	bin.79	scaffold_1805	11	12939	14024	-1	A	K04517	max:MMALV_01200 Prephenate dehydrogenase; K04517	True	0.5429999999999999	366.0	4.209999999999999e-110								Prephenate dehydrogenase [PF02153.17]; NAD binding domain of 6-phosphogluconate dehydrogenase [PF03446.15]; NADP oxidoreductase coenzyme F420-dependent [PF03807.17]				0	d__Bacteria;p__Firmicutes_A;c__Clostridia;o__Lachnospirales;f__Lachnospiraceae;g__CAG-882;s__CAG-882 sp003486385	57.89
bin.79_scaffold_1805_12	bin.79	scaffold_1805	12	14379	15284	1	C		rim:ROI_13580 hypothetical protein	False	0.568	308.0	5.399999999999998e-91								Putative transposase, YhgA-like [PF04754.12]				0	d__Bacteria;p__Firmicutes_A;c__Clostridia;o__Lachnospirales;f__Lachnospiraceae;g__CAG-882;s__CAG-882 sp003486385	57.89
bin.79_scaffold_1805_13	bin.79	scaffold_1805	13	15556	17367	1	A	K03596	blau:DQQ01_13265 elongation factor 4; K03596	True	0.868	1082.0	0.0								GTP-binding protein LepA C-terminus [PF06421.12]; Elongation factor Tu GTP binding domain [PF00009.27]; Elongation factor G C-terminus [PF00679.24]; Elongation Factor G, domain II [PF14492.6]; Elongation factor Tu domain 2 [PF03144.25]				0	d__Bacteria;p__Firmicutes_A;c__Clostridia;o__Lachnospirales;f__Lachnospiraceae;g__CAG-882;s__CAG-882 sp003486385	57.89
bin.79_scaffold_1805_14	bin.79	scaffold_1805	14	17587	19254	1	A	K01885	ruj:E5Z56_08700 glutamate--tRNA ligase; K01885	True	0.68	751.0	1.4299999999999994e-239								tRNA synthetases class I (E and Q), catalytic domain [PF00749.21]				0	d__Bacteria;p__Firmicutes_A;c__Clostridia;o__Lachnospirales;f__Lachnospiraceae;g__CAG-882;s__CAG-882 sp003486385	57.89
bin.79_scaffold_1805_15	bin.79	scaffold_1805	15	19269	20447	1	A		eel:EUBELI_00738 oxygen-independent coproporphyrinogen III oxidase	True	0.55	404.0	2.309999999999999e-122								HemN C-terminal domain [PF06969.16]; Radical SAM superfamily [PF04055.21]				0	d__Bacteria;p__Firmicutes_A;c__Clostridia;o__Lachnospirales;f__Lachnospiraceae;g__CAG-882;s__CAG-882 sp003486385	57.89
bin.79_scaffold_1805_16	bin.79	scaffold_1805	16	20854	21369	1	C	K02424	rix:RO1_41160 ABC-type amino acid transport/signal transduction systems, periplasmic component/domain; K02424	False	0.39799999999999996	72.0	1.25e-11								Bacterial extracellular solute-binding proteins, family 3 [PF00497.20]				0	d__Bacteria;p__Firmicutes_A;c__Clostridia;o__Lachnospirales;f__Lachnospiraceae;g__CAG-882;s__CAG-882 sp003486385	57.89
bin.79_scaffold_1805_17	bin.79	scaffold_1805	17	21538	22020	1	C		rix:RO1_11890 Predicted membrane protein	False	0.611	192.0	1.9499999999999999e-53								QueT transporter [PF06177.11]				0	d__Bacteria;p__Firmicutes_A;c__Clostridia;o__Lachnospirales;f__Lachnospiraceae;g__CAG-882;s__CAG-882 sp003486385	57.89
bin.79_scaffold_1805_18	bin.79	scaffold_1805	18	22159	22767	-1	C	K03823	cah:CAETHG_1060 Phosphinothricin acetyltransferase; K03823	False	0.628	230.0	6.56e-66								Acetyltransferase (GNAT) domain [PF13420.7]				0	d__Bacteria;p__Firmicutes_A;c__Clostridia;o__Lachnospirales;f__Lachnospiraceae;g__CAG-882;s__CAG-882 sp003486385	57.89
bin.79_scaffold_1805_19	bin.79	scaffold_1805	19	22903	23709	1	C		cpy:Cphy_2076 two component transcriptional regulator, winged helix family	False	0.6890000000000001	308.0	1.8299999999999996e-91								Response regulator receiver domain [PF00072.24]; Transcriptional regulatory protein, C terminal [PF00486.28]				0	d__Bacteria;p__Firmicutes_A;c__Clostridia;o__Lachnospirales;f__Lachnospiraceae;g__CAG-882;s__CAG-882 sp003486385	57.89
bin.79_scaffold_1805_20	bin.79	scaffold_1805	20	23828	24835	1	C		hsc:HVS_10960 phoR3; Phosphate regulon sensor protein PhoR	False	0.45899999999999996	278.0	4.8499999999999995e-80								Histidine kinase-, DNA gyrase B-, and HSP90-like ATPase [PF02518.26]; His Kinase A (phospho-acceptor) domain [PF00512.25]				0	d__Bacteria;p__Firmicutes_A;c__Clostridia;o__Lachnospirales;f__Lachnospiraceae;g__CAG-882;s__CAG-882 sp003486385	57.89
bin.79_scaffold_1805_21	bin.79	scaffold_1805	21	25021	25704	1	A	K02003	hsc:HVS_10950 lolD1; Lipoprotein-releasing system ATP-binding protein LolD; K02003	True	0.807	372.0	2.0199999999999996e-114								ABC transporter [PF00005.27]; RecF/RecN/SMC N terminal domain [PF02463.19]; AAA ATPase domain [PF13175.6]				0	d__Bacteria;p__Firmicutes_A;c__Clostridia;o__Lachnospirales;f__Lachnospiraceae;g__CAG-882;s__CAG-882 sp003486385	57.89
bin.79_scaffold_1805_22	bin.79	scaffold_1805	22	25734	28367	1	A	K02004	hsc:HVS_10945 macB3; Macrolide export ATP-binding/permease protein MacB; K02004	True	0.34	484.0	1.3199999999999997e-142								FtsX-like permease family [PF02687.21]				0	d__Bacteria;p__Firmicutes_A;c__Clostridia;o__Lachnospirales;f__Lachnospiraceae;g__CAG-882;s__CAG-882 sp003486385	57.89
bin.79_scaffold_1805_23	bin.79	scaffold_1805	23	28571	28906	1	C		eel:EUBELI_00670 Hypothetical protein	False	0.473	85.0	3.28e-17								Cupin domain [PF07883.11]; AraC-like ligand binding domain [PF02311.19]				0	d__Bacteria;p__Firmicutes_A;c__Clostridia;o__Lachnospirales;f__Lachnospiraceae;g__CAG-882;s__CAG-882 sp003486385	57.89
bin.79_scaffold_1805_24	bin.79	scaffold_1805	24	29134	29349	1	C		bpro:PMF13cell1_05391 immR_4; HTH-type transcriptional regulator ImmR	False	0.768	72.0	2.61e-13								Helix-turn-helix domain [PF12844.7]; Helix-turn-helix [PF01381.22]; Helix-turn-helix domain [PF13560.6]				0	d__Bacteria;p__Firmicutes_A;c__Clostridia;o__Lachnospirales;f__Lachnospiraceae;g__CAG-882;s__CAG-882 sp003486385	57.89
bin.79_scaffold_1872_1	bin.79	scaffold_1872	1	45	986	-1	A	K00791	coo:CCU_26370 tRNA isopentenyltransferase (miaA); K00791	True	0.6679999999999999	414.0	1.6299999999999996e-127								IPP transferase [PF01715.17]; Isopentenyl transferase [PF01745.16]				0	d__Bacteria;p__Firmicutes_A;c__Clostridia;o__Lachnospirales;f__Lachnospiraceae;g__CAG-882;s__CAG-882 sp003486385	57.89
bin.79_scaffold_1872_2	bin.79	scaffold_1872	2	1006	3168	-1	A	K03572	lacy:A4V08_00770 DNA mismatch repair protein MutL; K03572	True	0.516	694.0	8.159999999999995e-217								MutL C terminal dimerisation domain [PF08676.11]; DNA mismatch repair protein, C-terminal domain [PF01119.19]; Histidine kinase-, DNA gyrase B-, and HSP90-like ATPase [PF13589.6]				0	d__Bacteria;p__Firmicutes_A;c__Clostridia;o__Lachnospirales;f__Lachnospiraceae;g__CAG-882;s__CAG-882 sp003486385	57.89
bin.79_scaffold_1872_3	bin.79	scaffold_1872	3	3255	5915	-1	A	K03555	rix:RO1_14660 DNA mismatch repair protein MutS; K03555	True	0.736	1310.0	0.0								MutS domain V [PF00488.21]; MutS domain III [PF05192.18]; MutS domain I [PF01624.20]; MutS family domain IV [PF05190.18]; MutS domain II [PF05188.17]		sp|P76162|YDFU_ECOLI Uncharacterized protein YdfU; Xu	Xu	0	d__Bacteria;p__Firmicutes_A;c__Clostridia;o__Lachnospirales;f__Lachnospiraceae;g__CAG-882;s__CAG-882 sp003486385	57.89
bin.79_scaffold_1872_4	bin.79	scaffold_1872	4	6167	7636	-1	A	K06168	rto:RTO_21660 tRNA-i(6)A37 thiotransferase enzyme MiaB; K06168	True	0.736	707.0	1.1399999999999994e-225								Uncharacterized protein family UPF0004 [PF00919.20]; Radical SAM superfamily [PF04055.21]				0	d__Bacteria;p__Firmicutes_A;c__Clostridia;o__Lachnospirales;f__Lachnospiraceae;g__CAG-882;s__CAG-882 sp003486385	57.89
bin.79_scaffold_1872_5	bin.79	scaffold_1872	5	7824	9092	-1	A	K00147	eel:EUBELI_00987 glutamate-5-semialdehyde dehydrogenase; K00147	True	0.6890000000000001	571.0	1.5199999999999995e-179								Aldehyde dehydrogenase family [PF00171.22]				0	d__Bacteria;p__Firmicutes_A;c__Clostridia;o__Lachnospirales;f__Lachnospiraceae;g__CAG-882;s__CAG-882 sp003486385	57.89
bin.79_scaffold_1872_6	bin.79	scaffold_1872	6	9194	9784	-1	C	K01934	rum:CK1_06990 5,10-methenyltetrahydrofolate synthetase; K01934	False	0.44	151.0	1.5e-38								5-formyltetrahydrofolate cyclo-ligase family [PF01812.20]				0	d__Bacteria;p__Firmicutes_A;c__Clostridia;o__Lachnospirales;f__Lachnospiraceae;g__CAG-882;s__CAG-882 sp003486385	57.89
bin.79_scaffold_1872_7	bin.79	scaffold_1872	7	9851	10339	-1	C	K01493	ruk:A4V00_10420 cytidine deaminase; K01493	False	0.7759999999999999	257.0	5.249999999999999e-76								Cytidine and deoxycytidylate deaminase zinc-binding region [PF00383.23]		sp|P30648|DCTD_CAEEL Probable deoxycytidylate deaminase; Xr	Xr	0	d__Bacteria;p__Firmicutes_A;c__Clostridia;o__Lachnospirales;f__Lachnospiraceae;g__CAG-882;s__CAG-882 sp003486385	57.89
bin.79_scaffold_1872_8	bin.79	scaffold_1872	8	10671	12356	-1	A	K07137	bhan:CGC63_07245 FAD-dependent oxidoreductase; K07137	True	0.53	560.0	1.8799999999999992e-173								FAD binding domain [PF00890.24]; HI0933-like protein [PF03486.14]; FAD binding domain [PF01494.19]				0	d__Bacteria;p__Firmicutes_A;c__Clostridia;o__Lachnospirales;f__Lachnospiraceae;g__CAG-882;s__CAG-882 sp003486385	57.89
bin.79_scaffold_1872_9	bin.79	scaffold_1872	9	12545	13021	-1	E																		0	d__Bacteria;p__Firmicutes_A;c__Clostridia;o__Lachnospirales;f__Lachnospiraceae;g__CAG-882;s__CAG-882 sp003486385	57.89
bin.79_scaffold_1872_10	bin.79	scaffold_1872	10	13146	14075	-1	C		tab:CIG75_11195 hypothetical protein	False	0.28	116.0	5.73e-25								Phage tail protein (Tail_P2_I) [PF09684.10]				0	d__Bacteria;p__Firmicutes_A;c__Clostridia;o__Lachnospirales;f__Lachnospiraceae;g__CAG-882;s__CAG-882 sp003486385	57.89
bin.79_scaffold_1872_11	bin.79	scaffold_1872	11	14090	14764	1	C		bprs:CK3_29450 hypothetical protein	False	0.314	108.0	2.5699999999999998e-23								GHKL domain [PF14501.6]				0	d__Bacteria;p__Firmicutes_A;c__Clostridia;o__Lachnospirales;f__Lachnospiraceae;g__CAG-882;s__CAG-882 sp003486385	57.89
bin.79_scaffold_1872_12	bin.79	scaffold_1872	12	14778	15254	-1	C	K07005	ehl:EHLA_1510 Pyridoxamine 5'-phosphate oxidase; K07005	False	0.802	262.0	7.189999999999999e-78								Pyridoxamine 5'-phosphate oxidase [PF12900.7]; Pyridoxamine 5'-phosphate oxidase [PF01243.20]; Pyridoxamine 5'-phosphate oxidase like [PF16242.5]				0	d__Bacteria;p__Firmicutes_A;c__Clostridia;o__Lachnospirales;f__Lachnospiraceae;g__CAG-882;s__CAG-882 sp003486385	57.89
bin.79_scaffold_1872_13	bin.79	scaffold_1872	13	15279	16772	-1	A		ehl:EHLA_2533 Putative ATP-dependent DNA helicase recG C-terminal	True	0.715	716.0	2.1999999999999992e-228								Putative ATP-dependent DNA helicase recG C-terminal [PF13749.6]; Putative DNA-binding domain [PF04326.14]		REFSEQ hypothetical protein; Xu	Xu	0	d__Bacteria;p__Firmicutes_A;c__Clostridia;o__Lachnospirales;f__Lachnospiraceae;g__CAG-882;s__CAG-882 sp003486385	57.89
bin.79_scaffold_1872_14	bin.79	scaffold_1872	14	17005	17409	-1	E																		0	d__Bacteria;p__Firmicutes_A;c__Clostridia;o__Lachnospirales;f__Lachnospiraceae;g__CAG-882;s__CAG-882 sp003486385	57.89
bin.79_scaffold_1872_15	bin.79	scaffold_1872	15	17545	19005	-1	C		csh:Closa_2064 HI0933 family protein	False	0.364	290.0	9.479999999999998e-82								HI0933-like protein [PF03486.14]; FAD dependent oxidoreductase [PF12831.7]				0	d__Bacteria;p__Firmicutes_A;c__Clostridia;o__Lachnospirales;f__Lachnospiraceae;g__CAG-882;s__CAG-882 sp003486385	57.89
bin.79_scaffold_1872_16	bin.79	scaffold_1872	16	19002	19631	-1	C		hsd:SD1D_1060 putative membrane protein	False	0.305	82.0	1.21e-14												0	d__Bacteria;p__Firmicutes_A;c__Clostridia;o__Lachnospirales;f__Lachnospiraceae;g__CAG-882;s__CAG-882 sp003486385	57.89
bin.79_scaffold_1872_17	bin.79	scaffold_1872	17	19659	20057	-1	C	K01489	cpro:CPRO_02780 cdd; cytidine deaminase; K01489	False	0.542	136.0	1.19e-34								Cytidine and deoxycytidylate deaminase zinc-binding region [PF08211.12]; Cytidine and deoxycytidylate deaminase zinc-binding region [PF00383.23]				0	d__Bacteria;p__Firmicutes_A;c__Clostridia;o__Lachnospirales;f__Lachnospiraceae;g__CAG-882;s__CAG-882 sp003486385	57.89
bin.79_scaffold_1872_18	bin.79	scaffold_1872	18	20139	20636	-1	C	K07042	eel:EUBELI_00972 Hypothetical protein; K07042	False	0.67	227.0	1.5699999999999998e-65								Uncharacterized protein family UPF0054 [PF02130.17]				0	d__Bacteria;p__Firmicutes_A;c__Clostridia;o__Lachnospirales;f__Lachnospiraceae;g__CAG-882;s__CAG-882 sp003486385	57.89
bin.79_scaffold_1872_19	bin.79	scaffold_1872	19	20692	21741	-1	A	K06217	cbol:CGC65_13790 PhoH family protein; K06217	True	0.764	512.0	1.3799999999999994e-160								PhoH-like protein [PF02562.16]; AAA domain [PF13245.6]; AAA domain [PF13604.6]		sp|P46343|PHOL_BACSU PhoH-like protein; Xh	Xh	0	d__Bacteria;p__Firmicutes_A;c__Clostridia;o__Lachnospirales;f__Lachnospiraceae;g__CAG-882;s__CAG-882 sp003486385	57.89
bin.79_scaffold_1872_20	bin.79	scaffold_1872	20	21728	22921	-1	C	K06438	rho:RHOM_07765 sporulation protein YqfD; K06438	False	0.365	233.0	1.2899999999999999e-63								Putative stage IV sporulation protein YqfD [PF06898.11]				0	d__Bacteria;p__Firmicutes_A;c__Clostridia;o__Lachnospirales;f__Lachnospiraceae;g__CAG-882;s__CAG-882 sp003486385	57.89
bin.79_scaffold_1872_21	bin.79	scaffold_1872	21	22942	23202	-1	D														YabP family [PF07873.11]				0	d__Bacteria;p__Firmicutes_A;c__Clostridia;o__Lachnospirales;f__Lachnospiraceae;g__CAG-882;s__CAG-882 sp003486385	57.89
bin.79_scaffold_1872_22	bin.79	scaffold_1872	22	23351	23527	-1	C	K02970	lua:D4A81_05255 30S ribosomal protein S21; K02970	False	0.857	106.0	1.89e-25								Ribosomal protein S21 [PF01165.20]				0	d__Bacteria;p__Firmicutes_A;c__Clostridia;o__Lachnospirales;f__Lachnospiraceae;g__CAG-882;s__CAG-882 sp003486385	57.89
bin.79_scaffold_1872_23	bin.79	scaffold_1872	23	23653	26310	-1	A	K01872	cpy:Cphy_2617 alanyl-tRNA synthetase; K01872	True	0.74	1325.0	0.0								tRNA synthetases class II (A) [PF01411.19]; Threonyl and Alanyl tRNA synthetase second additional domain [PF07973.14]; DHHA1 domain [PF02272.19]				0	d__Bacteria;p__Firmicutes_A;c__Clostridia;o__Lachnospirales;f__Lachnospiraceae;g__CAG-882;s__CAG-882 sp003486385	57.89
bin.79_scaffold_1872_24	bin.79	scaffold_1872	24	26448	26669	-1	E																		0	d__Bacteria;p__Firmicutes_A;c__Clostridia;o__Lachnospirales;f__Lachnospiraceae;g__CAG-882;s__CAG-882 sp003486385	57.89
bin.79_scaffold_1872_25	bin.79	scaffold_1872	25	26777	28459	-1	A		eel:EUBELI_00964 DNA mismatch repair protein MSH4	True	0.47600000000000003	477.0	9.029999999999998e-145								MutS domain V [PF00488.21]				0	d__Bacteria;p__Firmicutes_A;c__Clostridia;o__Lachnospirales;f__Lachnospiraceae;g__CAG-882;s__CAG-882 sp003486385	57.89
bin.79_scaffold_1872_26	bin.79	scaffold_1872	26	28965	30434	-1	A	K06398	csh:Closa_2078 stage IV sporulation protein A; K06398	True	0.58	550.0	4.619999999999999e-171								Stage IV sporulation protein A (spore_IV_A) [PF09547.10]				0	d__Bacteria;p__Firmicutes_A;c__Clostridia;o__Lachnospirales;f__Lachnospiraceae;g__CAG-882;s__CAG-882 sp003486385	57.89
bin.79_scaffold_1872_27	bin.79	scaffold_1872	27	30532	31527	-1	A	K00057	eel:EUBELI_01038 glycerol-3-phosphate dehydrogenase (NAD(P)+); K00057	True	0.6759999999999999	447.0	1.6299999999999993e-138								NAD-dependent glycerol-3-phosphate dehydrogenase C-terminus [PF07479.14]; NAD-dependent glycerol-3-phosphate dehydrogenase N-terminus [PF01210.23]; Ketopantoate reductase PanE/ApbA [PF02558.16]; NAD binding domain of 6-phosphogluconate dehydrogenase [PF03446.15]; UDP-glucose/GDP-mannose dehydrogenase family, NAD binding domain [PF03721.14]				0	d__Bacteria;p__Firmicutes_A;c__Clostridia;o__Lachnospirales;f__Lachnospiraceae;g__CAG-882;s__CAG-882 sp003486385	57.89
bin.79_scaffold_1872_28	bin.79	scaffold_1872	28	31561	32226	-1	C	K08591	byl:A4V09_05390 acyl-phosphate glycerol 3-phosphate acyltransferase; K08591	False	0.522	208.0	9.13e-58								Glycerol-3-phosphate acyltransferase [PF02660.15]				0	d__Bacteria;p__Firmicutes_A;c__Clostridia;o__Lachnospirales;f__Lachnospiraceae;g__CAG-882;s__CAG-882 sp003486385	57.89
bin.79_scaffold_1872_29	bin.79	scaffold_1872	29	32239	33564	-1	A	K03977	rto:RTO_27340 ribosome-associated GTPase EngA; K03977	True	0.826	752.0	6.4799999999999965e-242								KH-domain-like of EngA bacterial GTPase enzymes, C-terminal [PF14714.6]; MnmE helical domain [PF12631.7]; 50S ribosome-binding GTPase [PF01926.23]; Ferrous iron transport protein B [PF02421.18]; Elongation factor Tu GTP binding domain [PF00009.27]; Ras family [PF00071.22]; Ethanolamine utilisation - propanediol utilisation [PF10662.9]; ADP-ribosylation factor family [PF00025.21]; AIG1 family [PF04548.16]; RsgA GTPase [PF03193.16]		sp|P15170|ERF3A_HUMAN Eukaryotic peptide chain release factor GTP-binding subunit ERF3A; Xh	Xh	0	d__Bacteria;p__Firmicutes_A;c__Clostridia;o__Lachnospirales;f__Lachnospiraceae;g__CAG-882;s__CAG-882 sp003486385	57.89
bin.79_scaffold_1872_30	bin.79	scaffold_1872	30	33796	34995	1	A	K00948	rto:RTO_27020 ribose-phosphate pyrophosphokinase; K00948	True	0.721	548.0	2.4699999999999997e-172								Phosphoribosyl synthetase-associated domain [PF14572.6]; N-terminal domain of ribose phosphate pyrophosphokinase [PF13793.6]; Phosphoribosyl transferase domain [PF00156.27]		sp|O67556|KPRS_AQUAE Ribose-phosphate pyrophosphokinase; XhXr	Xr;Xh	0	d__Bacteria;p__Firmicutes_A;c__Clostridia;o__Lachnospirales;f__Lachnospiraceae;g__CAG-882;s__CAG-882 sp003486385	57.89
bin.79_scaffold_2117_1	bin.79	scaffold_2117	1	3	497	1	C		rus:RBI_I00148 hypothetical protein predicted by Glimmer/Critica	False	0.479	119.0	3.5099999999999997e-28												0	d__Bacteria;p__Firmicutes_A;c__Clostridia;o__Lachnospirales;f__Lachnospiraceae;g__CAG-882;s__CAG-882 sp003486385	57.89
bin.79_scaffold_2117_2	bin.79	scaffold_2117	2	754	2847	1	A		rho:RHOM_08575 methyl-accepting chemotaxis protein	True	0.473	602.0	2.11e-185	MER0501642	M23B	MER0501642 - subfamily M23B unassigned peptidases (Clostridium saccharobutylicum) [M23.UPB]#M23B#{peptidase unit: 361-556}~source YP_008673405~	False	0.24600000000000002	70.0	1.06e-10	Methyl-accepting chemotaxis protein (MCP) signalling domain [PF00015.21]; PilZ domain [PF07238.14]				0	d__Bacteria;p__Firmicutes_A;c__Clostridia;o__Lachnospirales;f__Lachnospiraceae;g__CAG-882;s__CAG-882 sp003486385	57.89
bin.79_scaffold_2117_3	bin.79	scaffold_2117	3	3343	3846	1	C	K05601	rho:RHOM_06150 hybrid cluster protein; K05601	False	0.34600000000000003	80.0	1.18e-14												0	d__Bacteria;p__Firmicutes_A;c__Clostridia;o__Lachnospirales;f__Lachnospiraceae;g__CAG-882;s__CAG-882 sp003486385	57.89
bin.79_scaffold_2117_4	bin.79	scaffold_2117	4	3846	4025	1	C		ruj:E5Z56_06100 hypothetical protein	False	0.6629999999999999	79.0	3.44e-16												0	d__Bacteria;p__Firmicutes_A;c__Clostridia;o__Lachnospirales;f__Lachnospiraceae;g__CAG-882;s__CAG-882 sp003486385	57.89
bin.79_scaffold_2117_5	bin.79	scaffold_2117	5	4206	5081	1	C		rho:RHOM_03970 degV family protein	False	0.561	314.0	4.36e-93								Uncharacterised protein, DegV family COG1307 [PF02645.16]				0	d__Bacteria;p__Firmicutes_A;c__Clostridia;o__Lachnospirales;f__Lachnospiraceae;g__CAG-882;s__CAG-882 sp003486385	57.89
bin.79_scaffold_2117_6	bin.79	scaffold_2117	6	5165	5383	1	C		rho:RHOM_10125 hypothetical protein	False	0.738	103.0	3.51e-24												0	d__Bacteria;p__Firmicutes_A;c__Clostridia;o__Lachnospirales;f__Lachnospiraceae;g__CAG-882;s__CAG-882 sp003486385	57.89
bin.79_scaffold_2117_7	bin.79	scaffold_2117	7	5449	6069	1	C		rix:RO1_07380 Predicted xylanase/chitin deacetylase	False	0.77	319.0	1.2499999999999996e-96								Polysaccharide deacetylase [PF01522.21]	CE4 acetyl xylan esterase (EC 3.1.1.72); chitin deacetylase (EC 3.5.1.41); chitooligosaccharide deacetylase (EC 3.5.1.-); peptidoglycan GlcNAc deacetylase (EC 3.5.1.-); peptidoglycan N-acetylmuramic acid deacetylase (EC 3.5.1.-). [CE4]			0	d__Bacteria;p__Firmicutes_A;c__Clostridia;o__Lachnospirales;f__Lachnospiraceae;g__CAG-882;s__CAG-882 sp003486385	57.89
bin.79_scaffold_2117_8	bin.79	scaffold_2117	8	6084	6467	1	C		cbut:ATN24_12775 hypothetical protein	False	0.5	126.0	3.51e-31								Putative redox-active protein (C_GCAxxG_C_C) [PF09719.10]				0	d__Bacteria;p__Firmicutes_A;c__Clostridia;o__Lachnospirales;f__Lachnospiraceae;g__CAG-882;s__CAG-882 sp003486385	57.89
bin.79_scaffold_2117_9	bin.79	scaffold_2117	9	6481	6621	1	E																		0	d__Bacteria;p__Firmicutes_A;c__Clostridia;o__Lachnospirales;f__Lachnospiraceae;g__CAG-882;s__CAG-882 sp003486385	57.89
bin.79_scaffold_2117_10	bin.79	scaffold_2117	10	6860	7432	1	C		fpa:FPR_06350 Nitroreductase	False	0.517	187.0	3.17e-51								Nitroreductase family [PF00881.24]; Putative TM nitroreductase [PF14512.6]				0	d__Bacteria;p__Firmicutes_A;c__Clostridia;o__Lachnospirales;f__Lachnospiraceae;g__CAG-882;s__CAG-882 sp003486385	57.89
bin.79_scaffold_2117_11	bin.79	scaffold_2117	11	7463	7849	1	C		bprl:CL2_27610 Predicted nucleotidyltransferases	False	0.82	164.0	1.81e-44								Polymerase beta, Nucleotidyltransferase [PF18765.1]; Nucleotidyltransferase domain [PF01909.23]				0	d__Bacteria;p__Firmicutes_A;c__Clostridia;o__Lachnospirales;f__Lachnospiraceae;g__CAG-882;s__CAG-882 sp003486385	57.89
bin.79_scaffold_2117_12	bin.79	scaffold_2117	12	7836	8243	1	C		bprl:CL2_11680 nucleotidyltransferase substrate binding protein, HI0074 family	False	0.785	219.0	2.9399999999999996e-63								Nucleotidyltransferase substrate binding protein like [PF08780.11]				0	d__Bacteria;p__Firmicutes_A;c__Clostridia;o__Lachnospirales;f__Lachnospiraceae;g__CAG-882;s__CAG-882 sp003486385	57.89
bin.79_scaffold_2117_13	bin.79	scaffold_2117	13	8309	9154	1	C		cpy:Cphy_1269 hypothetical protein	False	0.401	186.0	2.91e-49												0	d__Bacteria;p__Firmicutes_A;c__Clostridia;o__Lachnospirales;f__Lachnospiraceae;g__CAG-882;s__CAG-882 sp003486385	57.89
bin.79_scaffold_2117_14	bin.79	scaffold_2117	14	9313	9909	-1	C		coo:CCU_25210 hypothetical protein	False	0.41	141.0	5.69e-35												0	d__Bacteria;p__Firmicutes_A;c__Clostridia;o__Lachnospirales;f__Lachnospiraceae;g__CAG-882;s__CAG-882 sp003486385	57.89
bin.79_scaffold_2117_15	bin.79	scaffold_2117	15	9912	10385	-1	C	K03088	cpy:Cphy_3337 RNA polymerase, sigma-24 subunit, ECF subfamily; K03088	False	0.41200000000000003	106.0	1.6100000000000002e-23								Sigma-70, region 4 [PF08281.12]; Sigma-70 region 2 [PF04542.14]; Sigma-70, region 4 [PF04545.16]; ECF sigma factor [PF07638.11]				0	d__Bacteria;p__Firmicutes_A;c__Clostridia;o__Lachnospirales;f__Lachnospiraceae;g__CAG-882;s__CAG-882 sp003486385	57.89
bin.79_scaffold_2117_16	bin.79	scaffold_2117	16	10576	11148	1	C		fpa:FPR_06350 Nitroreductase	False	0.541	198.0	6.4400000000000006e-55								Nitroreductase family [PF00881.24]; Putative TM nitroreductase [PF14512.6]				0	d__Bacteria;p__Firmicutes_A;c__Clostridia;o__Lachnospirales;f__Lachnospiraceae;g__CAG-882;s__CAG-882 sp003486385	57.89
bin.79_scaffold_2117_17	bin.79	scaffold_2117	17	11175	12011	1	C		cpy:Cphy_1269 hypothetical protein	False	0.39299999999999996	184.0	1.6999999999999998e-48												0	d__Bacteria;p__Firmicutes_A;c__Clostridia;o__Lachnospirales;f__Lachnospiraceae;g__CAG-882;s__CAG-882 sp003486385	57.89
bin.79_scaffold_2117_18	bin.79	scaffold_2117	18	12008	12997	1	C		cpy:Cphy_0384 protein of unknown function DUF939	False	0.405	218.0	2.33e-59								Putative aromatic acid exporter C-terminal domain [PF11728.8]; Aromatic acid exporter family member 1 [PF06081.11]				0	d__Bacteria;p__Firmicutes_A;c__Clostridia;o__Lachnospirales;f__Lachnospiraceae;g__CAG-882;s__CAG-882 sp003486385	57.89
bin.79_scaffold_2117_19	bin.79	scaffold_2117	19	13111	13875	1	E																		0	d__Bacteria;p__Firmicutes_A;c__Clostridia;o__Lachnospirales;f__Lachnospiraceae;g__CAG-882;s__CAG-882 sp003486385	57.89
bin.79_scaffold_2117_20	bin.79	scaffold_2117	20	13899	14411	1	C	K03976	cia:BEN51_04320 aminoacyl-tRNA deacylase; K03976	False	0.6559999999999999	215.0	2.5300000000000002e-61								Aminoacyl-tRNA editing domain [PF04073.15]				0	d__Bacteria;p__Firmicutes_A;c__Clostridia;o__Lachnospirales;f__Lachnospiraceae;g__CAG-882;s__CAG-882 sp003486385	57.89
bin.79_scaffold_2117_21	bin.79	scaffold_2117	21	14828	15853	1	A	K00826	eel:EUBELI_01912 branched-chain amino acid aminotransferase; K00826	True	0.845	595.0	9.729999999999995e-190								Amino-transferase class IV [PF01063.19]				0	d__Bacteria;p__Firmicutes_A;c__Clostridia;o__Lachnospirales;f__Lachnospiraceae;g__CAG-882;s__CAG-882 sp003486385	57.89
bin.79_scaffold_2117_22	bin.79	scaffold_2117	22	16068	17834	1	A	K18889	cpy:Cphy_0442 ABC transporter related; K18889	True	0.5770000000000001	676.0	4.959999999999998e-213								ABC transporter [PF00005.27]; ABC transporter transmembrane region [PF00664.23]; RecF/RecN/SMC N terminal domain [PF02463.19]				0	d__Bacteria;p__Firmicutes_A;c__Clostridia;o__Lachnospirales;f__Lachnospiraceae;g__CAG-882;s__CAG-882 sp003486385	57.89
bin.79_scaffold_2117_23	bin.79	scaffold_2117	23	17834	19819	1	A	K18890	cpy:Cphy_0443 ABC transporter related; K18890	True	0.65	662.0	5.889999999999997e-207								ABC transporter [PF00005.27]; ABC transporter transmembrane region [PF00664.23]				0	d__Bacteria;p__Firmicutes_A;c__Clostridia;o__Lachnospirales;f__Lachnospiraceae;g__CAG-882;s__CAG-882 sp003486385	57.89
bin.79_scaffold_2117_24	bin.79	scaffold_2117	24	20046	20654	-1	D														zinc-ribbon domain [PF13240.6]; zinc-ribbon domain [PF13248.6]; Double zinc ribbon [PF12773.7]				0	d__Bacteria;p__Firmicutes_A;c__Clostridia;o__Lachnospirales;f__Lachnospiraceae;g__CAG-882;s__CAG-882 sp003486385	57.89
bin.79_scaffold_2117_25	bin.79	scaffold_2117	25	20716	21768	1	A		rix:RO1_01390 Uncharacterized conserved protein	True	0.691	393.0	1.9199999999999994e-119								Uncharacterised 5xTM membrane BCR, YitT family COG1284 [PF02588.15]; Uncharacterized protein conserved in bacteria (DUF2179) [PF10035.9]				0	d__Bacteria;p__Firmicutes_A;c__Clostridia;o__Lachnospirales;f__Lachnospiraceae;g__CAG-882;s__CAG-882 sp003486385	57.89
bin.79_scaffold_2117_26	bin.79	scaffold_2117	26	22157	23278	1	A	K01867	cct:CC1_29760 tryptophanyl-tRNA synthetase; K01867	True	0.807	599.0	1.7999999999999993e-190								tRNA synthetases class I (W and Y) [PF00579.25]		sp|F4HWL4|SYYC2_ARATH Tyrosine--tRNA ligase 2, cytoplasmic; Xh	Xh	0	d__Bacteria;p__Firmicutes_A;c__Clostridia;o__Lachnospirales;f__Lachnospiraceae;g__CAG-882;s__CAG-882 sp003486385	57.89
bin.79_scaffold_2117_27	bin.79	scaffold_2117	27	23375	24010	1	C		rim:ROI_38760 hypothetical protein	False	0.7340000000000001	315.0	3.67e-95								Domain of unknown function (DUF4867) [PF16161.5]				0	d__Bacteria;p__Firmicutes_A;c__Clostridia;o__Lachnospirales;f__Lachnospiraceae;g__CAG-882;s__CAG-882 sp003486385	57.89
bin.79_scaffold_2117_28	bin.79	scaffold_2117	28	24033	24254	1	C		ere:EUBREC_3018 Hypothetical protein	False	0.682	102.0	6.95e-24												0	d__Bacteria;p__Firmicutes_A;c__Clostridia;o__Lachnospirales;f__Lachnospiraceae;g__CAG-882;s__CAG-882 sp003486385	57.89
bin.79_scaffold_2117_29	bin.79	scaffold_2117	29	24518	25051	1	C		lacy:A4V08_18980 Cro/Cl family transcriptional regulator	False	0.804	294.0	1.3899999999999996e-88								Helix-turn-helix domain [PF12844.7]; Cupin domain [PF07883.11]; Helix-turn-helix [PF01381.22]; Mannose-6-phosphate isomerase [PF01050.18]; Helix-turn-helix domain [PF13560.6]; Helix-turn-helix domain [PF13744.6]				0	d__Bacteria;p__Firmicutes_A;c__Clostridia;o__Lachnospirales;f__Lachnospiraceae;g__CAG-882;s__CAG-882 sp003486385	57.89
bin.79_scaffold_2117_30	bin.79	scaffold_2117	30	25096	26139	1	A	K11072	rum:CK1_17400 spermidine/putrescine ABC transporter ATP-binding subunit; K11072	True	0.8170000000000001	581.0	1.0799999999999998e-184								ABC transporter [PF00005.27]; TOBE domain [PF08402.10]; RecF/RecN/SMC N terminal domain [PF02463.19]				0	d__Bacteria;p__Firmicutes_A;c__Clostridia;o__Lachnospirales;f__Lachnospiraceae;g__CAG-882;s__CAG-882 sp003486385	57.89
bin.79_scaffold_221_1	bin.79	scaffold_221	1	138	818	1	C		lwi:UE46_06150 hypothetical protein	False	0.517	136.0	5.0099999999999996e-33								DNase/tRNase domain of colicin-like bacteriocin [PF12639.7]; A nuclease of the HNH/ENDO VII superfamily with conserved WHH [PF14414.6]				0	d__Bacteria;p__Firmicutes_A;c__Clostridia;o__Lachnospirales;f__Lachnospiraceae;g__CAG-882;s__CAG-882 sp003486385	57.89
bin.79_scaffold_221_2	bin.79	scaffold_221	2	808	1212	1	E																		0	d__Bacteria;p__Firmicutes_A;c__Clostridia;o__Lachnospirales;f__Lachnospiraceae;g__CAG-882;s__CAG-882 sp003486385	57.89
bin.79_scaffold_221_3	bin.79	scaffold_221	3	1384	2532	1	C	K07126	cchv:BTM20_02445 hypothetical protein; K07126	False	0.228	96.0	6.88e-18								Anaphase-promoting complex, cyclosome, subunit 3 [PF12895.7]				0	d__Bacteria;p__Firmicutes_A;c__Clostridia;o__Lachnospirales;f__Lachnospiraceae;g__CAG-882;s__CAG-882 sp003486385	57.89
bin.79_scaffold_221_4	bin.79	scaffold_221	4	2587	3027	1	E																		0	d__Bacteria;p__Firmicutes_A;c__Clostridia;o__Lachnospirales;f__Lachnospiraceae;g__CAG-882;s__CAG-882 sp003486385	57.89
bin.79_scaffold_221_5	bin.79	scaffold_221	5	2982	3290	1	E																		0	d__Bacteria;p__Firmicutes_A;c__Clostridia;o__Lachnospirales;f__Lachnospiraceae;g__CAG-882;s__CAG-882 sp003486385	57.89
bin.79_scaffold_221_6	bin.79	scaffold_221	6	3503	4909	1	A	K00764	coo:CCU_10700 amidophosphoribosyltransferase; K00764	True	0.858	833.0	2.0599999999999993e-269	MER0179333	C44	MER0179333 - family C44 non-peptidase homologues (Clostridium sp. L2-50) [C44.UNW]#C44#{peptidase unit: 2-232}~source ZP_02075709~	True	0.8640000000000001	416.0	7.429999999999998e-127	Glutamine amidotransferase domain [PF13537.6]; Phosphoribosyl transferase domain [PF00156.27]				0	d__Bacteria;p__Firmicutes_A;c__Clostridia;o__Lachnospirales;f__Lachnospiraceae;g__CAG-882;s__CAG-882 sp003486385	57.89
bin.79_scaffold_221_7	bin.79	scaffold_221	7	5074	5973	1	C	K02945	bhu:bhn_I2550 RNA-binding protein; K02945	False	0.523	295.0	1.1499999999999996e-86								S1 RNA binding domain [PF00575.23]				0	d__Bacteria;p__Firmicutes_A;c__Clostridia;o__Lachnospirales;f__Lachnospiraceae;g__CAG-882;s__CAG-882 sp003486385	57.89
bin.79_scaffold_221_8	bin.79	scaffold_221	8	6017	7213	1	C		coo:CCU_26630 Response regulator containing a CheY-like receiver domain and an HD-GYP domain	False	0.396	226.0	4.8399999999999994e-61								HD domain [PF13487.6]; HD domain [PF01966.22]				0	d__Bacteria;p__Firmicutes_A;c__Clostridia;o__Lachnospirales;f__Lachnospiraceae;g__CAG-882;s__CAG-882 sp003486385	57.89
bin.79_scaffold_221_9	bin.79	scaffold_221	9	7326	8801	-1	A	K01812	eel:EUBELI_00905 glucuronate isomerase; K01812	True	0.831	803.0	1.0499999999999995e-258								Glucuronate isomerase [PF02614.14]				0	d__Bacteria;p__Firmicutes_A;c__Clostridia;o__Lachnospirales;f__Lachnospiraceae;g__CAG-882;s__CAG-882 sp003486385	57.89
bin.79_scaffold_221_10	bin.79	scaffold_221	10	8817	9818	-1	A		cbol:CGC65_17580 LacI family transcriptional regulator	True	0.675	449.0	5.059999999999999e-139								Periplasmic binding proteins and sugar binding domain of LacI family [PF00532.21]; Periplasmic binding protein-like domain [PF13377.6]; Bacterial regulatory proteins, lacI family [PF00356.21]				0	d__Bacteria;p__Firmicutes_A;c__Clostridia;o__Lachnospirales;f__Lachnospiraceae;g__CAG-882;s__CAG-882 sp003486385	57.89
bin.79_scaffold_221_11	bin.79	scaffold_221	11	10102	11595	1	A	K00041	eel:EUBELI_00907 tagaturonate reductase; K00041	True	0.778	788.0	1.5799999999999996e-253								Mannitol dehydrogenase C-terminal domain [PF08125.13]; Mannitol dehydrogenase Rossmann domain [PF01232.23]		sp|B2W2N2|M2DH_PYRTR Mannitol 2-dehydrogenase; Xh	Xh	0	d__Bacteria;p__Firmicutes_A;c__Clostridia;o__Lachnospirales;f__Lachnospiraceae;g__CAG-882;s__CAG-882 sp003486385	57.89
bin.79_scaffold_221_12	bin.79	scaffold_221	12	11622	13109	1	A	K01685	eel:EUBELI_00908 altronate hydrolase; K01685	True	0.882	909.0	2.0899999999999985e-295								D-galactarate dehydratase / Altronate hydrolase, C terminus [PF04295.13]				0	d__Bacteria;p__Firmicutes_A;c__Clostridia;o__Lachnospirales;f__Lachnospiraceae;g__CAG-882;s__CAG-882 sp003486385	57.89
bin.79_scaffold_221_13	bin.79	scaffold_221	13	13320	14279	1	A	K01625	bprs:CK3_09000 Entner-Doudoroff aldolase; K01625	True	0.725	468.0	5.429999999999999e-146								KDPG and KHG aldolase [PF01081.19]				0	d__Bacteria;p__Firmicutes_A;c__Clostridia;o__Lachnospirales;f__Lachnospiraceae;g__CAG-882;s__CAG-882 sp003486385	57.89
bin.79_scaffold_221_14	bin.79	scaffold_221	14	14454	18506	1	A		eel:EUBELI_00914 Hypothetical protein	True	0.309	623.0	9.519999999999996e-184	MER0255370	U69	MER0255370 - family U69 unassigned peptidases (Zobellia galactanivorans) [U69.UPW]#U69#{peptidase unit: 916-1202}~source YP_004737180~	False	0.284	120.0	1.72e-25	Bacterial Ig-like domain (group 2) [PF02368.18]		REFSEQ hypothetical protein; Xu	Xu	0	d__Bacteria;p__Firmicutes_A;c__Clostridia;o__Lachnospirales;f__Lachnospiraceae;g__CAG-882;s__CAG-882 sp003486385	57.89
bin.79_scaffold_221_15	bin.79	scaffold_221	15	18903	20456	1	C		eel:EUBELI_00915 beta-glucosidase	False	0.324	255.0	2.1699999999999994e-69								Chitobiase/beta-hexosaminidase C-terminal domain [PF13290.6]; Fn3 associated [PF13287.6]				0	d__Bacteria;p__Firmicutes_A;c__Clostridia;o__Lachnospirales;f__Lachnospiraceae;g__CAG-882;s__CAG-882 sp003486385	57.89
bin.79_scaffold_221_16	bin.79	scaffold_221	16	20651	21538	1	A	K00528	cso:CLS_18300 sulfide dehydrogenase (flavoprotein) subunit SudB; K00528	True	0.8190000000000001	499.0	2.8499999999999993e-157								Iron-sulfur cluster binding domain of dihydroorotate dehydrogenase B [PF10418.9]; Oxidoreductase NAD-binding domain [PF00175.21]; Oxidoreductase FAD-binding domain [PF00970.24]				0	d__Bacteria;p__Firmicutes_A;c__Clostridia;o__Lachnospirales;f__Lachnospiraceae;g__CAG-882;s__CAG-882 sp003486385	57.89
bin.79_scaffold_221_17	bin.79	scaffold_221	17	21540	22922	1	A	K00266	eel:EUBELI_00917 glutamate synthase (NADPH); K00266	True	0.821	778.0	1.0599999999999995e-250								Dihydroprymidine dehydrogenase domain II, 4Fe-4S cluster [PF14691.6]; Pyridine nucleotide-disulphide oxidoreductase [PF07992.14]; Pyridine nucleotide-disulphide oxidoreductase [PF13738.6]; Flavin-binding monooxygenase-like [PF00743.19]; NAD(P)-binding Rossmann-like domain [PF13450.6]; Pyridine nucleotide-disulphide oxidoreductase [PF00070.27]; HI0933-like protein [PF03486.14]; FAD binding domain [PF01494.19]; Thi4 family [PF01946.17]				0	d__Bacteria;p__Firmicutes_A;c__Clostridia;o__Lachnospirales;f__Lachnospiraceae;g__CAG-882;s__CAG-882 sp003486385	57.89
bin.79_scaffold_221_18	bin.79	scaffold_221	18	23005	25881	1	A		cdf:CD630_14760 signaling protein	True	0.31	451.0	3.879999999999999e-130								EAL domain [PF00563.20]; Diguanylate cyclase, GGDEF domain [PF00990.21]				0	d__Bacteria;p__Firmicutes_A;c__Clostridia;o__Lachnospirales;f__Lachnospiraceae;g__CAG-882;s__CAG-882 sp003486385	57.89
bin.79_scaffold_221_19	bin.79	scaffold_221	19	26015	27058	1	A		rix:RO1_23400 Cellulase M and related proteins	True	0.721	494.0	2.459999999999999e-154	MER0879365	M42	MER0879365 - family M42 non-peptidase homologues () [M42.UNW]#M42#{peptidase unit: 27-356}~source R7BM47~	True	0.872	599.0	1.3799999999999994e-192	M42 glutamyl aminopeptidase [PF05343.14]				0	d__Bacteria;p__Firmicutes_A;c__Clostridia;o__Lachnospirales;f__Lachnospiraceae;g__CAG-882;s__CAG-882 sp003486385	57.89
bin.79_scaffold_221_20	bin.79	scaffold_221	20	27090	27296	1	E																		0	d__Bacteria;p__Firmicutes_A;c__Clostridia;o__Lachnospirales;f__Lachnospiraceae;g__CAG-882;s__CAG-882 sp003486385	57.89
bin.79_scaffold_221_21	bin.79	scaffold_221	21	27324	28232	1	A		rum:CK1_15460 Transcriptional regulator	True	0.718	438.0	6.269999999999998e-136								Bacterial regulatory helix-turn-helix protein, lysR family [PF00126.27]; LysR substrate binding domain [PF03466.20]				0	d__Bacteria;p__Firmicutes_A;c__Clostridia;o__Lachnospirales;f__Lachnospiraceae;g__CAG-882;s__CAG-882 sp003486385	57.89
bin.79_scaffold_221_22	bin.79	scaffold_221	22	28268	29035	1	C		rho:RHOM_07790 hypothetical protein	False	0.289	110.0	1.38e-23												0	d__Bacteria;p__Firmicutes_A;c__Clostridia;o__Lachnospirales;f__Lachnospiraceae;g__CAG-882;s__CAG-882 sp003486385	57.89
bin.79_scaffold_221_23	bin.79	scaffold_221	23	29196	29675	1	C	K00783	cct:CC1_34370 conserved hypothetical protein TIGR00246; K00783	False	0.727	235.0	1.5699999999999997e-68								Predicted SPOUT methyltransferase [PF02590.17]				0	d__Bacteria;p__Firmicutes_A;c__Clostridia;o__Lachnospirales;f__Lachnospiraceae;g__CAG-882;s__CAG-882 sp003486385	57.89
bin.79_scaffold_221_24	bin.79	scaffold_221	24	29831	30169	1	C		rim:ROI_30170 Predicted nucleotidyltransferases	False	0.722	166.0	3.3199999999999996e-45								Polymerase beta, Nucleotidyltransferase [PF18765.1]; Nucleotidyltransferase domain [PF01909.23]				0	d__Bacteria;p__Firmicutes_A;c__Clostridia;o__Lachnospirales;f__Lachnospiraceae;g__CAG-882;s__CAG-882 sp003486385	57.89
bin.79_scaffold_221_25	bin.79	scaffold_221	25	30232	30735	1	C		bpb:bpr_I1004 hypothetical protein	False	0.5479999999999999	165.0	5.45e-44												0	d__Bacteria;p__Firmicutes_A;c__Clostridia;o__Lachnospirales;f__Lachnospiraceae;g__CAG-882;s__CAG-882 sp003486385	57.89
bin.79_scaffold_221_26	bin.79	scaffold_221	26	30837	32381	1	A		lua:D4A81_07645 YjjI family glycine radical enzyme	True	0.74	770.0	6.519999999999998e-247								Protein of unknown function (DUF3029) [PF11230.8]				0	d__Bacteria;p__Firmicutes_A;c__Clostridia;o__Lachnospirales;f__Lachnospiraceae;g__CAG-882;s__CAG-882 sp003486385	57.89
bin.79_scaffold_221_27	bin.79	scaffold_221	27	32459	33181	1	C		ctx:Clo1313_2344 (Formate-C-acetyltransferase)-activating enzyme	False	0.483	250.0	3.5799999999999996e-72								4Fe-4S single cluster domain [PF13353.6]; Radical SAM superfamily [PF04055.21]				1	d__Bacteria;p__Firmicutes_A;c__Clostridia;o__Lachnospirales;f__Lachnospiraceae;g__CAG-882;s__CAG-882 sp003486385	57.89
bin.79_scaffold_221_28	bin.79	scaffold_221	28	33278	33394	1	E																		0	d__Bacteria;p__Firmicutes_A;c__Clostridia;o__Lachnospirales;f__Lachnospiraceae;g__CAG-882;s__CAG-882 sp003486385	57.89
bin.79_scaffold_221_29	bin.79	scaffold_221	29	33599	35137	1	A	K19350	pxv:FXF36_01545 abc-f; ABC-F type ribosomal protection protein; K19350	True	0.688	694.0	1.889999999999999e-220								ABC transporter [PF00005.27]; RecF/RecN/SMC N terminal domain [PF02463.19]				0	d__Bacteria;p__Firmicutes_A;c__Clostridia;o__Lachnospirales;f__Lachnospiraceae;g__CAG-882;s__CAG-882 sp003486385	57.89
bin.79_scaffold_221_30	bin.79	scaffold_221	30	35387	36325	-1	C	K08974	tkr:C7K43_07735 DUF368 domain-containing protein; K08974	False	0.506	286.0	2.6899999999999994e-83								Domain of unknown function (DUF368) [PF04018.13]				0	d__Bacteria;p__Firmicutes_A;c__Clostridia;o__Lachnospirales;f__Lachnospiraceae;g__CAG-882;s__CAG-882 sp003486385	57.89
bin.79_scaffold_221_31	bin.79	scaffold_221	31	36425	37408	1	C	K06390	crs:FQB35_06995 spoIIIAA; stage III sporulation protein AA; K06390	False	0.504	254.0	9.64e-72								Type II/IV secretion system protein [PF00437.20]				0	d__Bacteria;p__Firmicutes_A;c__Clostridia;o__Lachnospirales;f__Lachnospiraceae;g__CAG-882;s__CAG-882 sp003486385	57.89
bin.79_scaffold_221_32	bin.79	scaffold_221	32	37408	37941	1	C	K06391	hsd:SD1D_1736 hypothetical protein; K06391	False	0.341	100.0	2.72e-21								Stage III sporulation protein AB (spore_III_AB) [PF09548.10]				0	d__Bacteria;p__Firmicutes_A;c__Clostridia;o__Lachnospirales;f__Lachnospiraceae;g__CAG-882;s__CAG-882 sp003486385	57.89
bin.79_scaffold_221_33	bin.79	scaffold_221	33	37956	38150	1	C	K06392	rix:RO1_12040 stage III sporulation protein AC; K06392	False	0.8	108.0	5.24e-26								Stage III sporulation protein AC/AD protein family [PF06686.11]				0	d__Bacteria;p__Firmicutes_A;c__Clostridia;o__Lachnospirales;f__Lachnospiraceae;g__CAG-882;s__CAG-882 sp003486385	57.89
bin.79_scaffold_221_34	bin.79	scaffold_221	34	38164	38547	1	C	K06393	rim:ROI_25510 Stage III sporulation protein AC/AD protein family.; K06393	False	0.47100000000000003	112.0	3.04e-26								Stage III sporulation protein AC/AD protein family [PF06686.11]				0	d__Bacteria;p__Firmicutes_A;c__Clostridia;o__Lachnospirales;f__Lachnospiraceae;g__CAG-882;s__CAG-882 sp003486385	57.89
bin.79_scaffold_221_35	bin.79	scaffold_221	35	38544	39674	1	C	K06394	cct:CC1_01060 Stage III sporulation protein AE (spore_III_AE).; K06394	False	0.37	198.0	6.28e-52								Stage III sporulation protein AE (spore_III_AE) [PF09546.10]				0	d__Bacteria;p__Firmicutes_A;c__Clostridia;o__Lachnospirales;f__Lachnospiraceae;g__CAG-882;s__CAG-882 sp003486385	57.89
bin.79_scaffold_221_36	bin.79	scaffold_221	36	39710	40285	1	C	K06395	cpy:Cphy_2519 hypothetical protein; K06395	False	0.247	74.0	3.4900000000000003e-12								Stage III sporulation protein AF (Spore_III_AF) [PF09581.10]				0	d__Bacteria;p__Firmicutes_A;c__Clostridia;o__Lachnospirales;f__Lachnospiraceae;g__CAG-882;s__CAG-882 sp003486385	57.89
bin.79_scaffold_221_37	bin.79	scaffold_221	37	40295	40876	1	C	K06396	cct:CC1_01080 hypothetical protein; K06396	False	0.36700000000000005	110.0	1.4099999999999999e-24												0	d__Bacteria;p__Firmicutes_A;c__Clostridia;o__Lachnospirales;f__Lachnospiraceae;g__CAG-882;s__CAG-882 sp003486385	57.89
bin.79_scaffold_221_38	bin.79	scaffold_221	38	40881	41618	1	C	K06397	blau:DQQ01_06005 SpoIIIAH-like family protein; K06397	False	0.418	169.0	5.36e-44								SpoIIIAH-like protein [PF12685.7]				0	d__Bacteria;p__Firmicutes_A;c__Clostridia;o__Lachnospirales;f__Lachnospiraceae;g__CAG-882;s__CAG-882 sp003486385	57.89
bin.79_scaffold_221_39	bin.79	scaffold_221	39	41775	42158	1	C		csh:Closa_3244 protein of unknown function DUF322	False	0.606	148.0	9.99e-39								Asp23 family, cell envelope-related function [PF03780.13]				0	d__Bacteria;p__Firmicutes_A;c__Clostridia;o__Lachnospirales;f__Lachnospiraceae;g__CAG-882;s__CAG-882 sp003486385	57.89
bin.79_scaffold_221_40	bin.79	scaffold_221	40	42235	42630	1	C	K03625	bhan:CGC63_10680 nusB; transcription antitermination factor NusB; K03625	False	0.556	143.0	7.269999999999999e-37								NusB family [PF01029.18]				0	d__Bacteria;p__Firmicutes_A;c__Clostridia;o__Lachnospirales;f__Lachnospiraceae;g__CAG-882;s__CAG-882 sp003486385	57.89
bin.79_scaffold_221_41	bin.79	scaffold_221	41	42703	43908	1	A	K03601	rob:CK5_06830 exodeoxyribonuclease VII, large subunit; K03601	True	0.602	456.0	2.4299999999999996e-140								Exonuclease VII, large subunit [PF02601.15]; OB-fold nucleic acid binding domain [PF13742.6]		sp|Q8FQP1|EX7L_COREF Exodeoxyribonuclease 7 large subunit; Xu	Xu	0	d__Bacteria;p__Firmicutes_A;c__Clostridia;o__Lachnospirales;f__Lachnospiraceae;g__CAG-882;s__CAG-882 sp003486385	57.89
bin.79_scaffold_221_42	bin.79	scaffold_221	42	43912	44139	1	C	K03602	csh:Closa_3238 Exonuclease VII small subunit; K03602	False	0.539	65.0	5.1000000000000005e-11								Exonuclease VII small subunit [PF02609.16]				0	d__Bacteria;p__Firmicutes_A;c__Clostridia;o__Lachnospirales;f__Lachnospiraceae;g__CAG-882;s__CAG-882 sp003486385	57.89
bin.79_scaffold_221_43	bin.79	scaffold_221	43	44143	45066	1	C	K13789	coo:CCU_06920 Geranylgeranyl pyrophosphate synthase; K13789	False	0.5539999999999999	297.0	3.339999999999999e-87								Polyprenyl synthetase [PF00348.17]				0	d__Bacteria;p__Firmicutes_A;c__Clostridia;o__Lachnospirales;f__Lachnospiraceae;g__CAG-882;s__CAG-882 sp003486385	57.89
bin.79_scaffold_221_44	bin.79	scaffold_221	44	45084	46934	1	A	K01662	rho:RHOM_08830 1-deoxy-D-xylulose-5-phosphate synthase; K01662	True	0.624	754.0	1.5999999999999993e-239								1-deoxy-D-xylulose-5-phosphate synthase [PF13292.6]; Transketolase, pyrimidine binding domain [PF02779.24]; Transketolase, C-terminal domain [PF02780.20]; Transketolase, thiamine diphosphate binding domain [PF00456.21]				0	d__Bacteria;p__Firmicutes_A;c__Clostridia;o__Lachnospirales;f__Lachnospiraceae;g__CAG-882;s__CAG-882 sp003486385	57.89
bin.79_scaffold_221_45	bin.79	scaffold_221	45	46942	47052	1	E																		0	d__Bacteria;p__Firmicutes_A;c__Clostridia;o__Lachnospirales;f__Lachnospiraceae;g__CAG-882;s__CAG-882 sp003486385	57.89
bin.79_scaffold_221_46	bin.79	scaffold_221	46	47021	47818	1	A	K06442	bprs:CK3_18450 hemolysin TlyA family protein; K06442	True	0.722	390.0	4.2199999999999985e-120								FtsJ-like methyltransferase [PF01728.19]; S4 domain [PF01479.25]				0	d__Bacteria;p__Firmicutes_A;c__Clostridia;o__Lachnospirales;f__Lachnospiraceae;g__CAG-882;s__CAG-882 sp003486385	57.89
bin.79_scaffold_221_47	bin.79	scaffold_221	47	47858	48715	1	C	K00858	rum:CK1_01990 Predicted sugar kinase; K00858	False	0.574	315.0	1.31e-93								ATP-NAD kinase [PF01513.21]				0	d__Bacteria;p__Firmicutes_A;c__Clostridia;o__Lachnospirales;f__Lachnospiraceae;g__CAG-882;s__CAG-882 sp003486385	57.89
bin.79_scaffold_221_48	bin.79	scaffold_221	48	48748	49200	1	C	K03402	rto:RTO_19770 transcriptional regulator, ArgR family; K03402	False	0.6779999999999999	205.0	3.7299999999999994e-58								Arginine repressor, DNA binding domain [PF01316.21]; Arginine repressor, C-terminal domain [PF02863.18]				0	d__Bacteria;p__Firmicutes_A;c__Clostridia;o__Lachnospirales;f__Lachnospiraceae;g__CAG-882;s__CAG-882 sp003486385	57.89
bin.79_scaffold_221_49	bin.79	scaffold_221	49	49255	50919	1	A	K03631	bpro:PMF13cell1_04693 recN; DNA repair protein RecN; K03631	True	0.524	542.0	2.589999999999999e-167								RecF/RecN/SMC N terminal domain [PF02463.19]; AAA domain [PF13476.6]		sp|P04522|EXO2_BPT4 Exonuclease subunit 2; XhXp	Xp;Xh	0	d__Bacteria;p__Firmicutes_A;c__Clostridia;o__Lachnospirales;f__Lachnospiraceae;g__CAG-882;s__CAG-882 sp003486385	57.89
bin.79_scaffold_221_50	bin.79	scaffold_221	50	51089	52396	1	A	K06399	hsd:SD1D_1712 hypothetical protein; K06399	True	0.465	361.0	4.749999999999999e-107	MER0316219	S55	MER0316219 - SpoIVB peptidase (Butyrivibrio crossotus) [S55.001]#S55#{peptidase unit: 193-417}~source ZP_05792197~	False	0.623	273.0	2.72e-78	SpoIVB peptidase S55 [PF05580.12]				0	d__Bacteria;p__Firmicutes_A;c__Clostridia;o__Lachnospirales;f__Lachnospiraceae;g__CAG-882;s__CAG-882 sp003486385	57.89
bin.79_scaffold_221_51	bin.79	scaffold_221	51	52629	53285	1	C	K01304	tur:AT726_01340 pyrrolidone-carboxylate peptidase; K01304	False	0.45399999999999996	168.0	3.57e-44	MER0292438	C15	MER0292438 - pyroglutamyl-peptidase I (prokaryote) (Holdemania filiformis) [C15.001]#C15#{peptidase unit: 2-212}~source ZP_03635964~	False	0.447	165.0	1.0999999999999999e-44	Pyroglutamyl peptidase [PF01470.17]				0	d__Bacteria;p__Firmicutes_A;c__Clostridia;o__Lachnospirales;f__Lachnospiraceae;g__CAG-882;s__CAG-882 sp003486385	57.89
bin.79_scaffold_221_52	bin.79	scaffold_221	52	53288	53599	1	C		byl:A4V09_16670 hypothetical protein	False	0.568	115.0	8.32e-28												0	d__Bacteria;p__Firmicutes_A;c__Clostridia;o__Lachnospirales;f__Lachnospiraceae;g__CAG-882;s__CAG-882 sp003486385	57.89
bin.79_scaffold_221_53	bin.79	scaffold_221	53	53639	53779	1	E																		0	d__Bacteria;p__Firmicutes_A;c__Clostridia;o__Lachnospirales;f__Lachnospiraceae;g__CAG-882;s__CAG-882 sp003486385	57.89
bin.79_scaffold_221_54	bin.79	scaffold_221	54	53805	54362	1	C	K07095	ccb:Clocel_0425 phosphodiesterase, MJ0936 family; K07095	False	0.7559999999999999	274.0	1.9499999999999997e-81								Calcineurin-like phosphoesterase superfamily domain [PF12850.7]				0	d__Bacteria;p__Firmicutes_A;c__Clostridia;o__Lachnospirales;f__Lachnospiraceae;g__CAG-882;s__CAG-882 sp003486385	57.89
bin.79_scaffold_221_55	bin.79	scaffold_221	55	54416	54571	1	E																		0	d__Bacteria;p__Firmicutes_A;c__Clostridia;o__Lachnospirales;f__Lachnospiraceae;g__CAG-882;s__CAG-882 sp003486385	57.89
bin.79_scaffold_221_56	bin.79	scaffold_221	56	54580	55380	1	A	K07699	hsd:SD1D_1711 spo0A; Stage 0 sporulation protein A homolog; K07699	True	0.68	362.0	1.6599999999999997e-110								Sporulation initiation factor Spo0A C terminal [PF08769.11]; Response regulator receiver domain [PF00072.24]				0	d__Bacteria;p__Firmicutes_A;c__Clostridia;o__Lachnospirales;f__Lachnospiraceae;g__CAG-882;s__CAG-882 sp003486385	57.89
bin.79_scaffold_221_57	bin.79	scaffold_221	57	55497	56945	1	A	K00703	eel:EUBELI_01075 starch synthase; K00703	True	0.8290000000000001	816.0	2.159999999999999e-263								Starch synthase catalytic domain [PF08323.11]; Glycosyl transferases group 1 [PF00534.20]; Glycosyl transferases group 1 [PF13692.6]	GT5 UDP-Glc: glycogen glucosyltransferase (EC 2.4.1.11); ADP-Glc: starch glucosyltransferase (EC 2.4.1.21); NDP-Glc: starch glucosyltransferase (EC 2.4.1.242); UDP-Glc: alpha-1,3-glucan synthase (EC 2.4.1.183) UDP-Glc: alpha-1,4-glucan synthase (EC 2.4.1.-) [GT5]			0	d__Bacteria;p__Firmicutes_A;c__Clostridia;o__Lachnospirales;f__Lachnospiraceae;g__CAG-882;s__CAG-882 sp003486385	57.89
bin.79_scaffold_221_58	bin.79	scaffold_221	58	57142	58425	1	A		eel:EUBELI_01118 aspartate aminotransferase	True	0.747	642.0	3.499999999999998e-204								Alanine-glyoxylate amino-transferase [PF12897.7]				0	d__Bacteria;p__Firmicutes_A;c__Clostridia;o__Lachnospirales;f__Lachnospiraceae;g__CAG-882;s__CAG-882 sp003486385	57.89
bin.79_scaffold_221_59	bin.79	scaffold_221	59	58495	59292	1	C	K00286	eel:EUBELI_01117 pyrroline-5-carboxylate reductase; K00286	False	0.657	346.0	6.429999999999999e-105								Pyrroline-5-carboxylate reductase dimerisation [PF14748.6]; NADP oxidoreductase coenzyme F420-dependent [PF03807.17]; NAD binding domain of 6-phosphogluconate dehydrogenase [PF03446.15]				0	d__Bacteria;p__Firmicutes_A;c__Clostridia;o__Lachnospirales;f__Lachnospiraceae;g__CAG-882;s__CAG-882 sp003486385	57.89
bin.79_scaffold_221_60	bin.79	scaffold_221	60	59335	59871	1	C	K01515	rto:RTO_17360 NTP pyrophosphohydrolases including oxidative damage repair enzymes; K01515	False	0.65	229.0	4.25e-66								NUDIX domain [PF00293.28]				0	d__Bacteria;p__Firmicutes_A;c__Clostridia;o__Lachnospirales;f__Lachnospiraceae;g__CAG-882;s__CAG-882 sp003486385	57.89
bin.79_scaffold_221_61	bin.79	scaffold_221	61	59927	60511	1	E																		0	d__Bacteria;p__Firmicutes_A;c__Clostridia;o__Lachnospirales;f__Lachnospiraceae;g__CAG-882;s__CAG-882 sp003486385	57.89
bin.79_scaffold_221_62	bin.79	scaffold_221	62	60581	61468	1	C	K04763	rim:ROI_25290 tyrosine recombinase XerD subunit; K04763	False	0.5710000000000001	325.0	5.66e-97								Phage integrase family [PF00589.22]; Phage integrase, N-terminal SAM-like domain [PF02899.17]; Phage integrase, N-terminal SAM-like domain [PF13495.6]; Phage integrase SAM-like domain [PF13102.6]; Phage integrase, N-terminal [PF12834.7]		sp|O10330|VLF1_NPVOP Very late expression factor 1; Xr	Xr	0	d__Bacteria;p__Firmicutes_A;c__Clostridia;o__Lachnospirales;f__Lachnospiraceae;g__CAG-882;s__CAG-882 sp003486385	57.89
bin.79_scaffold_221_63	bin.79	scaffold_221	63	61507	62535	-1	A	K01626	eel:EUBELI_01114 3-deoxy-7-phosphoheptulonate synthase; K01626	True	0.773	537.0	1.3099999999999997e-169								DAHP synthetase I family [PF00793.20]		sp|P00888|AROF_ECOLI Phospho-2-dehydro-3-deoxyheptonate aldolase, Tyr-sensitive; Xh	Xh	0	d__Bacteria;p__Firmicutes_A;c__Clostridia;o__Lachnospirales;f__Lachnospiraceae;g__CAG-882;s__CAG-882 sp003486385	57.89
bin.79_scaffold_221_64	bin.79	scaffold_221	64	62859	64025	1	A	K01839	eel:EUBELI_01113 phosphopentomutase; K01839	True	0.6579999999999999	508.0	1.3199999999999997e-158								Metalloenzyme superfamily [PF01676.18]; Cytidine and deoxycytidylate deaminase zinc-binding region [PF08211.12]				0	d__Bacteria;p__Firmicutes_A;c__Clostridia;o__Lachnospirales;f__Lachnospiraceae;g__CAG-882;s__CAG-882 sp003486385	57.89
bin.79_scaffold_221_65	bin.79	scaffold_221	65	64058	65362	1	A	K00756	cpy:Cphy_2591 pyrimidine-nucleoside phosphorylase; K00756	True	0.665	572.0	5.329999999999999e-180								Glycosyl transferase family, a/b domain [PF00591.21]; Pyrimidine nucleoside phosphorylase C-terminal domain [PF07831.13]; Glycosyl transferase family, helical bundle domain [PF02885.17]				0	d__Bacteria;p__Firmicutes_A;c__Clostridia;o__Lachnospirales;f__Lachnospiraceae;g__CAG-882;s__CAG-882 sp003486385	57.89
bin.79_scaffold_221_66	bin.79	scaffold_221	66	65395	67788	1	A	K01190	rix:RO1_10620 Beta-galactosidase/beta-glucuronidase; K01190	True	0.5720000000000001	870.0	4.919999999999997e-276								Glycosyl hydrolases family 2, TIM barrel domain [PF02836.17]; Glycosyl hydrolases family 2, sugar binding domain [PF02837.18]; Glycosyl hydrolases family 2 [PF00703.21]; Glycoside hydrolase family 2 C-terminal domain 5 [PF18565.1]	GH2 beta-galactosidase (EC 3.2.1.23) ; beta-mannosidase (EC 3.2.1.25); beta-glucuronidase (EC 3.2.1.31); alpha-L-arabinofuranosidase (EC 3.2.1.55); mannosylglycoprotein endo-beta-mannosidase (EC 3.2.1.152); exo-beta-glucosaminidase (EC 3.2.1.165); alpha-L-arabinopyranosidase (EC 3.2.1.-); beta-galacturonidase (EC 3.2.1.-) [GH2]			0	d__Bacteria;p__Firmicutes_A;c__Clostridia;o__Lachnospirales;f__Lachnospiraceae;g__CAG-882;s__CAG-882 sp003486385	57.89
bin.79_scaffold_221_67	bin.79	scaffold_221	67	67858	68607	1	C	K12410	bprs:CK3_09030 NAD-dependent protein deacetylases, SIR2 family; K12410	False	0.7020000000000001	341.0	1.8899999999999993e-103								Sir2 family [PF02146.17]		sp|Q7VIN2|NPD_HELHP NAD-dependent protein deacylase; Xh	Xh	0	d__Bacteria;p__Firmicutes_A;c__Clostridia;o__Lachnospirales;f__Lachnospiraceae;g__CAG-882;s__CAG-882 sp003486385	57.89
bin.79_scaffold_221_68	bin.79	scaffold_221	68	68705	69547	1	A	K01815	eel:EUBELI_01111 4-deoxy-L-threo-5-hexosulose-uronate ketol-isomerase; K01815	True	0.78	448.0	8.809999999999998e-140								KduI/IolB family [PF04962.12]				0	d__Bacteria;p__Firmicutes_A;c__Clostridia;o__Lachnospirales;f__Lachnospiraceae;g__CAG-882;s__CAG-882 sp003486385	57.89
bin.79_scaffold_221_69	bin.79	scaffold_221	69	69610	70407	1	A	K00046	eel:EUBELI_01110 gluconate 5-dehydrogenase; K00046	True	0.893	495.0	2.2799999999999995e-156								Enoyl-(Acyl carrier protein) reductase [PF13561.6]; short chain dehydrogenase [PF00106.25]; KR domain [PF08659.10]		sp|Q5UQM3|YR419_MIMIV Uncharacterized short-chain type dehydrogenase/reductase R419; Xh	Xh	0	d__Bacteria;p__Firmicutes_A;c__Clostridia;o__Lachnospirales;f__Lachnospiraceae;g__CAG-882;s__CAG-882 sp003486385	57.89
bin.79_scaffold_221_70	bin.79	scaffold_221	70	70635	71369	1	C		eel:EUBELI_20385 Hypothetical protein	False	0.469	211.0	1.3799999999999998e-58												0	d__Bacteria;p__Firmicutes_A;c__Clostridia;o__Lachnospirales;f__Lachnospiraceae;g__CAG-882;s__CAG-882 sp003486385	57.89
bin.79_scaffold_221_71	bin.79	scaffold_221	71	71441	72250	-1	A		cpy:Cphy_2730 polysaccharide deacetylase	True	0.7040000000000001	374.0	1.4999999999999997e-114								Polysaccharide deacetylase [PF01522.21]	CE4 acetyl xylan esterase (EC 3.1.1.72); chitin deacetylase (EC 3.5.1.41); chitooligosaccharide deacetylase (EC 3.5.1.-); peptidoglycan GlcNAc deacetylase (EC 3.5.1.-); peptidoglycan N-acetylmuramic acid deacetylase (EC 3.5.1.-). [CE4]			0	d__Bacteria;p__Firmicutes_A;c__Clostridia;o__Lachnospirales;f__Lachnospiraceae;g__CAG-882;s__CAG-882 sp003486385	57.89
bin.79_scaffold_221_72	bin.79	scaffold_221	72	72483	73121	1	C		fsu:Fisuc_2932 formate/nitrite transporter	False	0.544	212.0	2.6899999999999996e-59								Formate/nitrite transporter [PF01226.17]				0	d__Bacteria;p__Firmicutes_A;c__Clostridia;o__Lachnospirales;f__Lachnospiraceae;g__CAG-882;s__CAG-882 sp003486385	57.89
bin.79_scaffold_221_73	bin.79	scaffold_221	73	73197	74456	1	C	K07258	hsd:SD1D_1086 hypothetical protein; K07258	False	0.461	330.0	1.3899999999999997e-96	MER0942448	S11	MER0942448 - family S11 unassigned peptidases () [S11.UPW]#S11#{peptidase unit: 42-141, 162-309}~source R7BIB4~	True	0.769	430.0	1.7799999999999996e-132	D-alanyl-D-alanine carboxypeptidase [PF00768.20]; Penicillin-binding protein 5, C-terminal domain [PF07943.13]				0	d__Bacteria;p__Firmicutes_A;c__Clostridia;o__Lachnospirales;f__Lachnospiraceae;g__CAG-882;s__CAG-882 sp003486385	57.89
bin.79_scaffold_221_74	bin.79	scaffold_221	74	74659	76089	1	A	K01604	bpro:PMF13cell1_04192 pccB; Propionyl-CoA carboxylase beta chain; K01604	True	0.7290000000000001	704.0	7.939999999999997e-225								Carboxyl transferase domain [PF01039.22]				0	d__Bacteria;p__Firmicutes_A;c__Clostridia;o__Lachnospirales;f__Lachnospiraceae;g__CAG-882;s__CAG-882 sp003486385	57.89
bin.79_scaffold_221_75	bin.79	scaffold_221	75	76105	76452	1	C	K23352	eel:EUBELI_00921 Hypothetical protein; K23352	False	0.5	98.0	8.36e-22								Oxaloacetate decarboxylase, gamma chain [PF04277.13]				0	d__Bacteria;p__Firmicutes_A;c__Clostridia;o__Lachnospirales;f__Lachnospiraceae;g__CAG-882;s__CAG-882 sp003486385	57.89
bin.79_scaffold_221_76	bin.79	scaffold_221	76	76475	76843	1	C	K23351	eel:EUBELI_00922 oxaloacetate decarboxylase; K23351	False	0.616	149.0	2.2499999999999997e-39								Biotin-requiring enzyme [PF00364.22]				0	d__Bacteria;p__Firmicutes_A;c__Clostridia;o__Lachnospirales;f__Lachnospiraceae;g__CAG-882;s__CAG-882 sp003486385	57.89
bin.79_scaffold_221_77	bin.79	scaffold_221	77	76871	78028	1	A	K20509	bpro:PMF13cell1_04189 gcdB; Glutaconyl-CoA decarboxylase subunit beta; K20509	True	0.7829999999999999	613.0	6.939999999999997e-195								Na+-transporting oxaloacetate decarboxylase beta subunit [PF03977.13]				0	d__Bacteria;p__Firmicutes_A;c__Clostridia;o__Lachnospirales;f__Lachnospiraceae;g__CAG-882;s__CAG-882 sp003486385	57.89
bin.79_scaffold_221_78	bin.79	scaffold_221	78	78320	79726	1	A	K01571	coo:CCU_25790 Pyruvate/oxaloacetate carboxyltransferase; K01571	True	0.805	774.0	4.869999999999999e-249								Conserved carboxylase domain [PF02436.18]; HMGL-like [PF00682.19]				0	d__Bacteria;p__Firmicutes_A;c__Clostridia;o__Lachnospirales;f__Lachnospiraceae;g__CAG-882;s__CAG-882 sp003486385	57.89
bin.79_scaffold_221_79	bin.79	scaffold_221	79	79901	81736	-1	A		cbol:CGC65_14030 fibronectin/fibrinogen-binding protein	True	0.642	754.0	2.4299999999999986e-239								Fibronectin-binding protein A N-terminus (FbpA) [PF05833.11]; NFACT protein RNA binding domain [PF05670.13]; NFACT protein RNA binding domain [PF18297.1]		sp|A4VWG9|RQCH_STRSY Rqc2 homolog RqcH; Xh	Xh	0	d__Bacteria;p__Firmicutes_A;c__Clostridia;o__Lachnospirales;f__Lachnospiraceae;g__CAG-882;s__CAG-882 sp003486385	57.89
bin.79_scaffold_221_80	bin.79	scaffold_221	80	81950	82828	1	A		bprs:CK3_28320 conserved hypothetical protein TIGR00255	True	0.688	403.0	4.339999999999999e-124								YicC-like family, N-terminal region [PF03755.13]; Domain of unknown function (DUF1732) [PF08340.11]				0	d__Bacteria;p__Firmicutes_A;c__Clostridia;o__Lachnospirales;f__Lachnospiraceae;g__CAG-882;s__CAG-882 sp003486385	57.89
bin.79_scaffold_221_81	bin.79	scaffold_221	81	82973	83221	1	C	K03060	bprs:CK3_28300 DNA-directed RNA polymerase, omega subunit; K03060	False	0.728	122.0	1.4099999999999999e-30								RNA polymerase Rpb6 [PF01192.22]				0	d__Bacteria;p__Firmicutes_A;c__Clostridia;o__Lachnospirales;f__Lachnospiraceae;g__CAG-882;s__CAG-882 sp003486385	57.89
bin.79_scaffold_221_82	bin.79	scaffold_221	82	83303	84142	1	C	K06153	rum:CK1_38960 Undecaprenyl-diphosphatase; K06153	False	0.589	332.0	9.899999999999998e-100								Bacitracin resistance protein BacA [PF02673.18]				0	d__Bacteria;p__Firmicutes_A;c__Clostridia;o__Lachnospirales;f__Lachnospiraceae;g__CAG-882;s__CAG-882 sp003486385	57.89
bin.79_scaffold_221_83	bin.79	scaffold_221	83	84238	86532	1	C		bhu:bhn_I2337 hypothetical protein	False	0.25	190.0	4.7e-46								6-pyruvoyl-tetrahydropterin synthase related domain; membrane protein [PF10131.9]				0	d__Bacteria;p__Firmicutes_A;c__Clostridia;o__Lachnospirales;f__Lachnospiraceae;g__CAG-882;s__CAG-882 sp003486385	57.89
bin.79_scaffold_221_84	bin.79	scaffold_221	84	86603	87322	1	C		rho:RHOM_11245 hypothetical protein	False	0.301	110.0	8.65e-24								Flagellar hook-associated protein 2 C-terminus [PF07195.12]				0	d__Bacteria;p__Firmicutes_A;c__Clostridia;o__Lachnospirales;f__Lachnospiraceae;g__CAG-882;s__CAG-882 sp003486385	57.89
bin.79_scaffold_221_85	bin.79	scaffold_221	85	87421	88563	1	C	K18475	cbut:ATN24_03230 flagellar protein FliB; K18475	False	0.428	292.0	3.4799999999999993e-84												0	d__Bacteria;p__Firmicutes_A;c__Clostridia;o__Lachnospirales;f__Lachnospiraceae;g__CAG-882;s__CAG-882 sp003486385	57.89
bin.79_scaffold_221_86	bin.79	scaffold_221	86	88689	90224	1	A	K06131	byl:A4V09_05685 cardiolipin synthase; K06131	True	0.528	509.0	1.7099999999999998e-156								PLD-like domain [PF13091.6]; Phospholipase_D-nuclease N-terminal [PF13396.6]				0	d__Bacteria;p__Firmicutes_A;c__Clostridia;o__Lachnospirales;f__Lachnospiraceae;g__CAG-882;s__CAG-882 sp003486385	57.89
bin.79_scaffold_221_87	bin.79	scaffold_221	87	90224	91591	1	A	K14441	arf:AR1Y2_1279 Ribosomal protein S12p Asp88 methylthiotransferase; K14441	True	0.606	518.0	1.2299999999999996e-160								Uncharacterized protein family UPF0004 [PF00919.20]; TRAM domain [PF18693.1]; Radical SAM superfamily [PF04055.21]				0	d__Bacteria;p__Firmicutes_A;c__Clostridia;o__Lachnospirales;f__Lachnospiraceae;g__CAG-882;s__CAG-882 sp003486385	57.89
bin.79_scaffold_221_88	bin.79	scaffold_221	88	91588	92124	1	C	K00995	rho:RHOM_07360 CDP-diacylglycerol--glycerol-3-phosphate 3-phosphatidyltransferase; K00995	False	0.629	222.0	1.6999999999999997e-63								CDP-alcohol phosphatidyltransferase [PF01066.21]				0	d__Bacteria;p__Firmicutes_A;c__Clostridia;o__Lachnospirales;f__Lachnospiraceae;g__CAG-882;s__CAG-882 sp003486385	57.89
bin.79_scaffold_221_89	bin.79	scaffold_221	89	92127	92588	1	C	K03742	csr:Cspa_c55560 cinA; putative competence-damage inducible protein CinA; K03742	False	0.562	166.0	1.58e-44								Competence-damaged protein [PF02464.17]				0	d__Bacteria;p__Firmicutes_A;c__Clostridia;o__Lachnospirales;f__Lachnospiraceae;g__CAG-882;s__CAG-882 sp003486385	57.89
bin.79_scaffold_221_90	bin.79	scaffold_221	90	92602	93000	-1	E																		0	d__Bacteria;p__Firmicutes_A;c__Clostridia;o__Lachnospirales;f__Lachnospiraceae;g__CAG-882;s__CAG-882 sp003486385	57.89
bin.79_scaffold_221_91	bin.79	scaffold_221	91	93430	93933	1	C	K03711	psor:RSJ16_02230 transcriptional repressor; K03711	False	0.711	194.0	5.509999999999999e-54								Ferric uptake regulator family [PF01475.19]				0	d__Bacteria;p__Firmicutes_A;c__Clostridia;o__Lachnospirales;f__Lachnospiraceae;g__CAG-882;s__CAG-882 sp003486385	57.89
bin.79_scaffold_221_92	bin.79	scaffold_221	92	93936	95210	1	A	K01586	cso:CLS_04330 Diaminopimelate decarboxylase; K01586	True	0.8440000000000001	737.0	3.4199999999999986e-237								Pyridoxal-dependent decarboxylase, pyridoxal binding domain [PF02784.16]; Pyridoxal-dependent decarboxylase, C-terminal sheet domain [PF00278.22]		sp|P11926|DCOR_HUMAN Ornithine decarboxylase; Xh	Xh	0	d__Bacteria;p__Firmicutes_A;c__Clostridia;o__Lachnospirales;f__Lachnospiraceae;g__CAG-882;s__CAG-882 sp003486385	57.89
bin.79_scaffold_221_93	bin.79	scaffold_221	93	95229	96635	1	C		eel:EUBELI_00951 Hypothetical protein	False	0.376	297.0	1.9399999999999997e-84												0	d__Bacteria;p__Firmicutes_A;c__Clostridia;o__Lachnospirales;f__Lachnospiraceae;g__CAG-882;s__CAG-882 sp003486385	57.89
bin.79_scaffold_221_94	bin.79	scaffold_221	94	96676	97026	1	C		csh:Closa_1953 conserved hypothetical protein	False	0.406	76.0	7.92e-14												0	d__Bacteria;p__Firmicutes_A;c__Clostridia;o__Lachnospirales;f__Lachnospiraceae;g__CAG-882;s__CAG-882 sp003486385	57.89
bin.79_scaffold_221_95	bin.79	scaffold_221	95	97027	97956	1	C		eel:EUBELI_00953 Hypothetical protein	False	0.23600000000000002	98.0	3.5200000000000003e-19												0	d__Bacteria;p__Firmicutes_A;c__Clostridia;o__Lachnospirales;f__Lachnospiraceae;g__CAG-882;s__CAG-882 sp003486385	57.89
bin.79_scaffold_221_96	bin.79	scaffold_221	96	97973	98386	1	C		eel:EUBELI_00954 Hypothetical protein	False	0.64	166.0	5.62e-45								Sporulation protein YtfJ (Spore_YtfJ) [PF09579.10]				0	d__Bacteria;p__Firmicutes_A;c__Clostridia;o__Lachnospirales;f__Lachnospiraceae;g__CAG-882;s__CAG-882 sp003486385	57.89
bin.79_scaffold_221_97	bin.79	scaffold_221	97	98404	99081	1	C		cbol:CGC65_02810 SanA protein	False	0.593	240.0	9.249999999999998e-69								DUF218 domain [PF02698.17]				0	d__Bacteria;p__Firmicutes_A;c__Clostridia;o__Lachnospirales;f__Lachnospiraceae;g__CAG-882;s__CAG-882 sp003486385	57.89
bin.79_scaffold_2284_1	bin.79	scaffold_2284	1	1	225	-1	C	K02406	era:ERE_14590 Flagellin and related hook-associated proteins; K02406	False	0.836	132.0	2.53e-34								Bacterial flagellin N-terminal helical region [PF00669.20]				0	d__Bacteria;p__Firmicutes_A;c__Clostridia;o__Lachnospirales;f__Lachnospiraceae;g__CAG-882;s__CAG-882 sp003486385	57.89
bin.79_scaffold_2284_2	bin.79	scaffold_2284	2	331	606	-1	C	K03563	rim:ROI_41030 Global regulator protein family.; K03563	False	0.677	112.0	5.9800000000000004e-27								Global regulator protein family [PF02599.16]				0	d__Bacteria;p__Firmicutes_A;c__Clostridia;o__Lachnospirales;f__Lachnospiraceae;g__CAG-882;s__CAG-882 sp003486385	57.89
bin.79_scaffold_2284_3	bin.79	scaffold_2284	3	1003	1206	-1	C		era:ERE_11450 Predicted nucleotidyltransferases	False	0.784	110.0	9.08e-27												0	d__Bacteria;p__Firmicutes_A;c__Clostridia;o__Lachnospirales;f__Lachnospiraceae;g__CAG-882;s__CAG-882 sp003486385	57.89
bin.79_scaffold_2284_4	bin.79	scaffold_2284	4	1654	2973	-1	C		mer:MMINT_15830 SMC domain-containing protein	False	0.457	349.0	1.2299999999999996e-102								AAA ATPase domain [PF13175.6]; AAA domain, putative AbiEii toxin, Type IV TA system [PF13304.6]				0	d__Bacteria;p__Firmicutes_A;c__Clostridia;o__Lachnospirales;f__Lachnospiraceae;g__CAG-882;s__CAG-882 sp003486385	57.89
bin.79_scaffold_2284_5	bin.79	scaffold_2284	5	3364	4164	-1	C	K03616	lua:D4A81_04695 RnfABCDGE type electron transport complex subunit B; K03616	False	0.619	324.0	4.169999999999999e-97								4Fe-4S dicluster domain [PF14697.6]; 4Fe-4S dicluster domain [PF12838.7]; 4Fe-4S dicluster domain [PF13187.6]; 4Fe-4S dicluster domain [PF13237.6]; Putative Fe-S cluster [PF04060.13]; 4Fe-4S dicluster domain [PF13247.6]; 4Fe-4S double cluster binding domain [PF13484.6]; 4Fe-4S dicluster domain [PF13183.6]; 4Fe-4S binding domain [PF12797.7]; 4Fe-4S binding domain [PF12837.7]; 4Fe-4S dicluster domain [PF13534.6]; 4Fe-4S binding domain [PF00037.27]				0	d__Bacteria;p__Firmicutes_A;c__Clostridia;o__Lachnospirales;f__Lachnospiraceae;g__CAG-882;s__CAG-882 sp003486385	57.89
bin.79_scaffold_2284_6	bin.79	scaffold_2284	6	4177	4752	-1	C	K03617	csh:Closa_1649 electron transport complex, RnfABCDGE type, A subunit; K03617	False	0.75	293.0	9.38e-88								Rnf-Nqr subunit, membrane protein [PF02508.14]				0	d__Bacteria;p__Firmicutes_A;c__Clostridia;o__Lachnospirales;f__Lachnospiraceae;g__CAG-882;s__CAG-882 sp003486385	57.89
bin.79_scaffold_2284_7	bin.79	scaffold_2284	7	4752	5492	-1	C	K03613	rto:RTO_20270 electron transport complex, RnfABCDGE type, E subunit; K03613	False	0.6990000000000001	329.0	2.0999999999999994e-99								Rnf-Nqr subunit, membrane protein [PF02508.14]				0	d__Bacteria;p__Firmicutes_A;c__Clostridia;o__Lachnospirales;f__Lachnospiraceae;g__CAG-882;s__CAG-882 sp003486385	57.89
bin.79_scaffold_2284_8	bin.79	scaffold_2284	8	5485	6186	-1	C	K03612	byl:A4V09_05940 FMN-binding protein; K03612	False	0.428	163.0	5.12e-42								FMN-binding domain [PF04205.14]				0	d__Bacteria;p__Firmicutes_A;c__Clostridia;o__Lachnospirales;f__Lachnospiraceae;g__CAG-882;s__CAG-882 sp003486385	57.89
bin.79_scaffold_2284_9	bin.79	scaffold_2284	9	6187	7131	-1	A	K03614	cbol:CGC65_12060 Na+-transporting NADH:ubiquinone oxidoreductase subunit D; K03614	True	0.6829999999999999	412.0	1.1299999999999996e-126								NQR2, RnfD, RnfE family [PF03116.15]				0	d__Bacteria;p__Firmicutes_A;c__Clostridia;o__Lachnospirales;f__Lachnospiraceae;g__CAG-882;s__CAG-882 sp003486385	57.89
bin.79_scaffold_2284_10	bin.79	scaffold_2284	10	7146	8471	-1	A	K03615	csh:Closa_1645 electron transport complex, RnfABCDGE type, C subunit; K03615	True	0.637	551.0	2.3399999999999995e-172								Respiratory-chain NADH dehydrogenase 51 Kd subunit [PF01512.17]; RnfC Barrel sandwich hybrid domain [PF13375.6]; 4Fe-4S dicluster domain [PF13237.6]; 4Fe-4S dicluster domain [PF13187.6]; 4Fe-4S dicluster domain [PF13183.6]; 4Fe-4S dicluster domain [PF13534.6]; 4Fe-4S dicluster domain [PF12838.7]; 4Fe-4S dicluster domain [PF14697.6]				0	d__Bacteria;p__Firmicutes_A;c__Clostridia;o__Lachnospirales;f__Lachnospiraceae;g__CAG-882;s__CAG-882 sp003486385	57.89
bin.79_scaffold_2284_11	bin.79	scaffold_2284	11	8755	9852	1	C	K07502	hsd:SD1D_1643 hypothetical protein; K07502	False	0.465	301.0	2.01e-87								RNase_H superfamily [PF13482.6]; DNA polymerase family B, exonuclease domain [PF03104.19]; Predicted 3'-5' exonuclease related to the exonuclease domain of PolB [PF10108.9]				0	d__Bacteria;p__Firmicutes_A;c__Clostridia;o__Lachnospirales;f__Lachnospiraceae;g__CAG-882;s__CAG-882 sp003486385	57.89
bin.79_scaffold_2284_12	bin.79	scaffold_2284	12	9891	10673	-1	A	K00575	rho:RHOM_08370 MCP methyltransferase, CheR-type; K00575	True	0.723	373.0	2.57e-114								CheR methyltransferase, SAM binding domain [PF01739.18]; CheR methyltransferase, all-alpha domain [PF03705.15]				0	d__Bacteria;p__Firmicutes_A;c__Clostridia;o__Lachnospirales;f__Lachnospiraceae;g__CAG-882;s__CAG-882 sp003486385	57.89
bin.79_scaffold_2284_13	bin.79	scaffold_2284	13	10767	11855	-1	A	K02945	rix:RO1_15550 Ribosomal protein S1; K02945	True	0.7609999999999999	551.0	7.219999999999998e-174								S1 RNA binding domain [PF00575.23]				0	d__Bacteria;p__Firmicutes_A;c__Clostridia;o__Lachnospirales;f__Lachnospiraceae;g__CAG-882;s__CAG-882 sp003486385	57.89
bin.79_scaffold_2284_14	bin.79	scaffold_2284	14	11843	12679	-1	C	K03527	rho:RHOM_08380 4-hydroxy-3-methylbut-2-enyl diphosphate reductase; K03527	False	0.623	338.0	6.169999999999999e-102								LytB protein [PF02401.18]				0	d__Bacteria;p__Firmicutes_A;c__Clostridia;o__Lachnospirales;f__Lachnospiraceae;g__CAG-882;s__CAG-882 sp003486385	57.89
bin.79_scaffold_2284_15	bin.79	scaffold_2284	15	12908	13576	-1	C	K00945	rim:ROI_21940 cytidylate kinase; K00945	False	0.67	295.0	5.769999999999999e-88								Cytidylate kinase [PF02224.18]; Adenylate kinase [PF00406.22]; AAA domain [PF13238.6]; Cytidylate kinase-like family [PF13189.6]				0	d__Bacteria;p__Firmicutes_A;c__Clostridia;o__Lachnospirales;f__Lachnospiraceae;g__CAG-882;s__CAG-882 sp003486385	57.89
bin.79_scaffold_2284_16	bin.79	scaffold_2284	16	13765	13878	-1	E																		0	d__Bacteria;p__Firmicutes_A;c__Clostridia;o__Lachnospirales;f__Lachnospiraceae;g__CAG-882;s__CAG-882 sp003486385	57.89
bin.79_scaffold_2284_17	bin.79	scaffold_2284	17	13921	15219	-1	A		bprs:CK3_32170 conserved hypothetical protein TIGR00275	True	0.612	516.0	1.1899999999999996e-160								HI0933-like protein [PF03486.14]; FAD binding domain [PF00890.24]; FAD binding domain [PF01494.19]; Pyridine nucleotide-disulphide oxidoreductase [PF07992.14]				0	d__Bacteria;p__Firmicutes_A;c__Clostridia;o__Lachnospirales;f__Lachnospiraceae;g__CAG-882;s__CAG-882 sp003486385	57.89
bin.79_scaffold_2284_18	bin.79	scaffold_2284	18	15415	16350	-1	A		bpro:PMF13cell1_04186 hexR_2; HTH-type transcriptional regulator HexR	True	0.633	364.0	4.629999999999999e-110								SIS domain [PF01380.22]; Helix-turn-helix domain, rpiR family [PF01418.17]				0	d__Bacteria;p__Firmicutes_A;c__Clostridia;o__Lachnospirales;f__Lachnospiraceae;g__CAG-882;s__CAG-882 sp003486385	57.89
bin.79_scaffold_2284_19	bin.79	scaffold_2284	19	16489	17811	-1	C	K01990	cchv:BTM20_04135 ABC transporter ATP-binding protein; K01990	False	0.43	164.0	1.33e-39								ABC transporter [PF00005.27]				0	d__Bacteria;p__Firmicutes_A;c__Clostridia;o__Lachnospirales;f__Lachnospiraceae;g__CAG-882;s__CAG-882 sp003486385	57.89
bin.79_scaffold_2284_20	bin.79	scaffold_2284	20	17996	18364	-1	C	K07979	fpa:FPR_20340 transcriptional regulator, GntR family; K07979	False	0.601	144.0	1.8799999999999998e-37								Bacterial regulatory proteins, gntR family [PF00392.21]				0	d__Bacteria;p__Firmicutes_A;c__Clostridia;o__Lachnospirales;f__Lachnospiraceae;g__CAG-882;s__CAG-882 sp003486385	57.89
bin.79_scaffold_2284_21	bin.79	scaffold_2284	21	18383	18994	-1	E																		0	d__Bacteria;p__Firmicutes_A;c__Clostridia;o__Lachnospirales;f__Lachnospiraceae;g__CAG-882;s__CAG-882 sp003486385	57.89
bin.79_scaffold_2284_22	bin.79	scaffold_2284	22	19240	20097	-1	C	K01990	asm:MOUSESFB_0718 hypothetical protein; K01990	False	0.327	147.0	1.1099999999999998e-35								ABC transporter [PF00005.27]				0	d__Bacteria;p__Firmicutes_A;c__Clostridia;o__Lachnospirales;f__Lachnospiraceae;g__CAG-882;s__CAG-882 sp003486385	57.89
bin.79_scaffold_2284_23	bin.79	scaffold_2284	23	20330	21379	-1	E																		0	d__Bacteria;p__Firmicutes_A;c__Clostridia;o__Lachnospirales;f__Lachnospiraceae;g__CAG-882;s__CAG-882 sp003486385	57.89
bin.79_scaffold_2284_24	bin.79	scaffold_2284	24	21656	23992	-1	C		rob:CK5_02350 Secreted protein containing C-terminal beta-propeller domain distantly related to WD-40 repeats	False	0.27	294.0	1.1399999999999998e-79								Beta propeller domain [PF09826.9]				0	d__Bacteria;p__Firmicutes_A;c__Clostridia;o__Lachnospirales;f__Lachnospiraceae;g__CAG-882;s__CAG-882 sp003486385	57.89
bin.79_scaffold_2284_25	bin.79	scaffold_2284	25	24218	24769	-1	C		byl:A4V09_17030 RNA polymerase subunit sigma-70	False	0.5	145.0	1.3599999999999999e-36								Sigma-70, region 4 [PF08281.12]; Sigma-70, region 4 [PF04545.16]				0	d__Bacteria;p__Firmicutes_A;c__Clostridia;o__Lachnospirales;f__Lachnospiraceae;g__CAG-882;s__CAG-882 sp003486385	57.89
bin.79_scaffold_2284_26	bin.79	scaffold_2284	26	25061	26146	-1	A	K18682	rho:RHOM_08935 metal dependent phosphohydrolase; K18682	True	0.85	636.0	1.4399999999999996e-203								Domain of unknown function (DUF3552) [PF12072.8]; HD domain [PF01966.22]				0	d__Bacteria;p__Firmicutes_A;c__Clostridia;o__Lachnospirales;f__Lachnospiraceae;g__CAG-882;s__CAG-882 sp003486385	57.89
bin.79_scaffold_2284_27	bin.79	scaffold_2284	27	26224	26604	-1	C	K18682	eel:EUBELI_01119 Hypothetical protein; K18682	False	0.602	150.0	1.4399999999999999e-39								Domain of unknown function (DUF3552) [PF12072.8]				0	d__Bacteria;p__Firmicutes_A;c__Clostridia;o__Lachnospirales;f__Lachnospiraceae;g__CAG-882;s__CAG-882 sp003486385	57.89
bin.79_scaffold_2284_28	bin.79	scaffold_2284	28	26726	27343	-1	C	K03565	bpb:bpr_I1638 recX; recombination regulator RecX; K03565	False	0.39299999999999996	138.0	4.869999999999999e-34								RecX family [PF02631.16]				0	d__Bacteria;p__Firmicutes_A;c__Clostridia;o__Lachnospirales;f__Lachnospiraceae;g__CAG-882;s__CAG-882 sp003486385	57.89
bin.79_scaffold_2284_29	bin.79	scaffold_2284	29	27345	28415	-1	A	K03553	bhan:CGC63_10605 recA; recombinase RecA; K03553	True	0.8240000000000001	584.0	2.449999999999999e-185								recA bacterial DNA recombination protein [PF00154.21]; Rad51 [PF08423.11]; KaiC [PF06745.13]; AAA domain [PF13481.6]		sp|P04529|UVSX_BPT4 Recombination and repair protein; XhXr	Xr;Xh	0	d__Bacteria;p__Firmicutes_A;c__Clostridia;o__Lachnospirales;f__Lachnospiraceae;g__CAG-882;s__CAG-882 sp003486385	57.89
bin.79_scaffold_2335_1	bin.79	scaffold_2335	1	2	610	1	C	K01507	tbe:Trebr_1133 hypothetical protein; K01507	False	0.826	184.0	4.75e-50								Inorganic pyrophosphatase [PF00719.19]				0	d__Bacteria;p__Firmicutes_A;c__Clostridia;o__Lachnospirales;f__Lachnospiraceae;g__CAG-882;s__CAG-882 sp003486385	57.89
bin.79_scaffold_2335_2	bin.79	scaffold_2335	2	877	1530	1	C	K03574	rim:ROI_29010 Xanthosine triphosphate pyrophosphatase; K03574	False	0.63	254.0	5.709999999999999e-74								Ham1 family [PF01725.16]				0	d__Bacteria;p__Firmicutes_A;c__Clostridia;o__Lachnospirales;f__Lachnospiraceae;g__CAG-882;s__CAG-882 sp003486385	57.89
bin.79_scaffold_2335_3	bin.79	scaffold_2335	3	1887	2432	1	C	K19055	bpb:bpr_I2667 YbaK/prolyl-tRNA synthetase domain-containing protein; K19055	False	0.67	231.0	1.0099999999999998e-66												0	d__Bacteria;p__Firmicutes_A;c__Clostridia;o__Lachnospirales;f__Lachnospiraceae;g__CAG-882;s__CAG-882 sp003486385	57.89
bin.79_scaffold_2335_4	bin.79	scaffold_2335	4	2574	3461	1	A		coo:CCU_14110 EDD domain protein, DegV family	True	0.825	499.0	2.0799999999999994e-157								Uncharacterised protein, DegV family COG1307 [PF02645.16]				0	d__Bacteria;p__Firmicutes_A;c__Clostridia;o__Lachnospirales;f__Lachnospiraceae;g__CAG-882;s__CAG-882 sp003486385	57.89
bin.79_scaffold_2335_5	bin.79	scaffold_2335	5	3479	4540	-1	A	K07035	rim:ROI_37290 Predicted membrane protein, putative toxin regulator; K07035	True	0.76	547.0	8.179999999999996e-173								Phosphotransferase system, EIIC [PF13303.6]				0	d__Bacteria;p__Firmicutes_A;c__Clostridia;o__Lachnospirales;f__Lachnospiraceae;g__CAG-882;s__CAG-882 sp003486385	57.89
bin.79_scaffold_2335_6	bin.79	scaffold_2335	6	5003	6208	1	A	K07335	rho:RHOM_10170 basic membrane lipoprotein; K07335	True	0.8079999999999999	646.0	3.4099999999999984e-206								ABC transporter substrate-binding protein PnrA-like [PF02608.14]				0	d__Bacteria;p__Firmicutes_A;c__Clostridia;o__Lachnospirales;f__Lachnospiraceae;g__CAG-882;s__CAG-882 sp003486385	57.89
bin.79_scaffold_2335_7	bin.79	scaffold_2335	7	6219	7919	1	A	K03406	rho:RHOM_10165 methyl-accepting chemotaxis sensory transducer; K03406	True	0.6559999999999999	735.0	9.129999999999995e-234	MER0501642	M23B	MER0501642 - subfamily M23B unassigned peptidases (Clostridium saccharobutylicum) [M23.UPB]#M23B#{peptidase unit: 361-556}~source YP_008673405~	False	0.307	93.0	5.21e-18	Methyl-accepting chemotaxis protein (MCP) signalling domain [PF00015.21]; Single cache domain 3 [PF17202.4]; Cache 3/Cache 2 fusion domain [PF17201.4]; Cache domain [PF02743.18]				0	d__Bacteria;p__Firmicutes_A;c__Clostridia;o__Lachnospirales;f__Lachnospiraceae;g__CAG-882;s__CAG-882 sp003486385	57.89
bin.79_scaffold_2335_8	bin.79	scaffold_2335	8	7993	10332	1	A	K04759	rto:RTO_07080 ferrous iron transporter FeoB; K04759	True	0.8059999999999999	1278.0	0.0								Ferrous iron transport protein B [PF02421.18]; Nucleoside recognition [PF07670.14]; FeoB cytosolic helical domain [PF17910.1]; Ferrous iron transport protein B C terminus [PF07664.12]; FeoA domain [PF04023.14]; 50S ribosome-binding GTPase [PF01926.23]; MnmE helical domain [PF12631.7]; Ras family [PF00071.22]				0	d__Bacteria;p__Firmicutes_A;c__Clostridia;o__Lachnospirales;f__Lachnospiraceae;g__CAG-882;s__CAG-882 sp003486385	57.89
bin.79_scaffold_2335_9	bin.79	scaffold_2335	9	10663	10791	1	E																		0	d__Bacteria;p__Firmicutes_A;c__Clostridia;o__Lachnospirales;f__Lachnospiraceae;g__CAG-882;s__CAG-882 sp003486385	57.89
bin.79_scaffold_2335_10	bin.79	scaffold_2335	10	11023	14895	1	A		eel:EUBELI_01419 Hypothetical protein	True	0.544	1323.0	0.0								RuvC nuclease domain [PF18516.1]; Alpha helical recognition lobe domain [PF18501.1]; Nuclease domain [PF18510.1]				0	d__Bacteria;p__Firmicutes_A;c__Clostridia;o__Lachnospirales;f__Lachnospiraceae;g__CAG-882;s__CAG-882 sp003486385	57.89
bin.79_scaffold_2335_11	bin.79	scaffold_2335	11	15148	15429	1	C	K15342	mear:Mpt1_c09970 cas1; CRISPR-associated endonuclease Cas1 1; K15342	False	0.596	109.0	6.04e-26								CRISPR associated protein Cas1 [PF01867.16]				0	d__Bacteria;p__Firmicutes_A;c__Clostridia;o__Lachnospirales;f__Lachnospiraceae;g__CAG-882;s__CAG-882 sp003486385	57.89
bin.79_scaffold_2335_12	bin.79	scaffold_2335	12	15454	15729	1	C	K09951	pxv:FXF36_05740 cas2; CRISPR-associated endonuclease Cas2; K09951	False	0.752	141.0	2.9199999999999996e-37								CRISPR associated protein Cas2 [PF09827.9]				0	d__Bacteria;p__Firmicutes_A;c__Clostridia;o__Lachnospirales;f__Lachnospiraceae;g__CAG-882;s__CAG-882 sp003486385	57.89
bin.79_scaffold_2335_13	bin.79	scaffold_2335	13	16826	17800	1	A	K01442	coo:CCU_14250 Penicillin V acylase and related amidases; K01442	True	0.78	521.0	3.209999999999999e-164	MER0914620	C59	MER0914620 - family C59 unassigned peptidases (Roseburia sp. CAG:100) [C59.UPW]#C59#{peptidase unit: 2-305}~source R7R1N8~	True	0.853	539.0	5.619999999999998e-172	Linear amide C-N hydrolases, choloylglycine hydrolase family [PF02275.18]		sp|P54966|Y284L_PBCV1 Uncharacterized protein A284L; Xu	Xu	0	d__Bacteria;p__Firmicutes_A;c__Clostridia;o__Lachnospirales;f__Lachnospiraceae;g__CAG-882;s__CAG-882 sp003486385	57.89
bin.79_scaffold_2335_14	bin.79	scaffold_2335	14	18026	19804	1	A	K03406	rho:RHOM_01260 hypothetical protein; K03406	True	0.67	788.0	1.4399999999999993e-251	MER0501642	M23B	MER0501642 - subfamily M23B unassigned peptidases (Clostridium saccharobutylicum) [M23.UPB]#M23B#{peptidase unit: 361-556}~source YP_008673405~	False	0.526	68.0	2.4799999999999997e-10	Single Cache domain 2 [PF17200.4]; Cache domain [PF08269.11]; Methyl-accepting chemotaxis protein (MCP) signalling domain [PF00015.21]				0	d__Bacteria;p__Firmicutes_A;c__Clostridia;o__Lachnospirales;f__Lachnospiraceae;g__CAG-882;s__CAG-882 sp003486385	57.89
bin.79_scaffold_2335_15	bin.79	scaffold_2335	15	20112	21533	1	A		bprl:CL2_19240 putative efflux protein, MATE family	True	0.77	692.0	8.739999999999999e-221								MatE [PF01554.18]				0	d__Bacteria;p__Firmicutes_A;c__Clostridia;o__Lachnospirales;f__Lachnospiraceae;g__CAG-882;s__CAG-882 sp003486385	57.89
bin.79_scaffold_2335_16	bin.79	scaffold_2335	16	21655	23145	1	A		rix:RO1_13030 Methyl-accepting chemotaxis protein	True	0.513	475.0	3.489999999999999e-145	MER0501642	M23B	MER0501642 - subfamily M23B unassigned peptidases (Clostridium saccharobutylicum) [M23.UPB]#M23B#{peptidase unit: 361-556}~source YP_008673405~	False	0.309	94.0	1.55e-18	Methyl-accepting chemotaxis protein (MCP) signalling domain [PF00015.21]				0	d__Bacteria;p__Firmicutes_A;c__Clostridia;o__Lachnospirales;f__Lachnospiraceae;g__CAG-882;s__CAG-882 sp003486385	57.89
bin.79_scaffold_2335_17	bin.79	scaffold_2335	17	23181	24542	1	A		rix:RO1_04630 putative efflux protein, MATE family	True	0.6609999999999999	572.0	1.6599999999999996e-179								MatE [PF01554.18]; Polysaccharide biosynthesis C-terminal domain [PF14667.6]				0	d__Bacteria;p__Firmicutes_A;c__Clostridia;o__Lachnospirales;f__Lachnospiraceae;g__CAG-882;s__CAG-882 sp003486385	57.89
bin.79_scaffold_2335_18	bin.79	scaffold_2335	18	24611	24841	1	E																		0	d__Bacteria;p__Firmicutes_A;c__Clostridia;o__Lachnospirales;f__Lachnospiraceae;g__CAG-882;s__CAG-882 sp003486385	57.89
bin.79_scaffold_244_1	bin.79	scaffold_244	1	2	253	1	C		blau:DQQ01_07800 hypothetical protein	False	0.42700000000000005	61.0	3.32e-09												0	d__Bacteria;p__Firmicutes_A;c__Clostridia;o__Lachnospirales;f__Lachnospiraceae;g__CAG-882;s__CAG-882 sp003486385	57.89
bin.79_scaffold_244_2	bin.79	scaffold_244	2	319	561	1	E																		0	d__Bacteria;p__Firmicutes_A;c__Clostridia;o__Lachnospirales;f__Lachnospiraceae;g__CAG-882;s__CAG-882 sp003486385	57.89
bin.79_scaffold_244_3	bin.79	scaffold_244	3	820	2031	1	A	K02653	eel:EUBELI_00790 type IV pilus assembly protein PilC; K02653	True	0.525	398.0	2.1499999999999996e-120								Type II secretion system (T2SS), protein F [PF00482.23]				0	d__Bacteria;p__Firmicutes_A;c__Clostridia;o__Lachnospirales;f__Lachnospiraceae;g__CAG-882;s__CAG-882 sp003486385	57.89
bin.79_scaffold_244_4	bin.79	scaffold_244	4	2051	3454	1	C		rsi:Runsl_0551 hypothetical protein	False	0.35600000000000004	272.0	7.989999999999998e-76								AAA ATPase domain [PF13175.6]; AAA domain, putative AbiEii toxin, Type IV TA system [PF13304.6]; tRNA synthetases class II (D, K and N) [PF00152.20]				0	d__Bacteria;p__Firmicutes_A;c__Clostridia;o__Lachnospirales;f__Lachnospiraceae;g__CAG-882;s__CAG-882 sp003486385	57.89
bin.79_scaffold_244_5	bin.79	scaffold_244	5	3451	4023	1	C		rup:DTQ70_22530 hypothetical protein	False	0.282	77.0	3.91e-13												0	d__Bacteria;p__Firmicutes_A;c__Clostridia;o__Lachnospirales;f__Lachnospiraceae;g__CAG-882;s__CAG-882 sp003486385	57.89
bin.79_scaffold_244_6	bin.79	scaffold_244	6	4117	4599	1	C		eel:EUBELI_00791 Hypothetical protein	False	0.305	75.0	7.37e-13												0	d__Bacteria;p__Firmicutes_A;c__Clostridia;o__Lachnospirales;f__Lachnospiraceae;g__CAG-882;s__CAG-882 sp003486385	57.89
bin.79_scaffold_244_7	bin.79	scaffold_244	7	4610	5362	1	C	K02654	cct:CC1_33160 type 4 prepilin peptidase 1 . Aspartic peptidase. MEROPS family A24A; K02654	False	0.664	321.0	2.5699999999999994e-96	MER0693334	A24A	MER0693334 - subfamily A24A unassigned peptidases () [A24.UPA]#A24A#{peptidase unit: 20-246}~source R7BIF6~	True	0.872	413.0	6.1799999999999986e-130	Bacterial Peptidase A24 N-terminal domain [PF06750.13]; Type IV leader peptidase family [PF01478.18]				0	d__Bacteria;p__Firmicutes_A;c__Clostridia;o__Lachnospirales;f__Lachnospiraceae;g__CAG-882;s__CAG-882 sp003486385	57.89
bin.79_scaffold_244_8	bin.79	scaffold_244	8	5634	7256	1	A	K02662,K02663	eel:EUBELI_00793 type IV pilus assembly protein PilM; K02662; K02663	True	0.442	409.0	1.2699999999999996e-121								Type IV pilus assembly protein PilM; [PF11104.8]; Fimbrial assembly protein (PilN) [PF05137.13]				0	d__Bacteria;p__Firmicutes_A;c__Clostridia;o__Lachnospirales;f__Lachnospiraceae;g__CAG-882;s__CAG-882 sp003486385	57.89
bin.79_scaffold_244_9	bin.79	scaffold_244	9	7259	8398	1	C		eel:EUBELI_00794 Hypothetical protein	False	0.39399999999999996	153.0	8.46e-37												0	d__Bacteria;p__Firmicutes_A;c__Clostridia;o__Lachnospirales;f__Lachnospiraceae;g__CAG-882;s__CAG-882 sp003486385	57.89
bin.79_scaffold_244_10	bin.79	scaffold_244	10	8427	9845	1	E																		0	d__Bacteria;p__Firmicutes_A;c__Clostridia;o__Lachnospirales;f__Lachnospiraceae;g__CAG-882;s__CAG-882 sp003486385	57.89
bin.79_scaffold_244_11	bin.79	scaffold_244	11	9874	12306	1	C		blab:EYS05_14350 hypothetical protein	False	0.179	122.0	6.859999999999999e-25												0	d__Bacteria;p__Firmicutes_A;c__Clostridia;o__Lachnospirales;f__Lachnospiraceae;g__CAG-882;s__CAG-882 sp003486385	57.89
bin.79_scaffold_244_12	bin.79	scaffold_244	12	12348	12926	1	E																		0	d__Bacteria;p__Firmicutes_A;c__Clostridia;o__Lachnospirales;f__Lachnospiraceae;g__CAG-882;s__CAG-882 sp003486385	57.89
bin.79_scaffold_244_13	bin.79	scaffold_244	13	12928	13587	1	E																		0	d__Bacteria;p__Firmicutes_A;c__Clostridia;o__Lachnospirales;f__Lachnospiraceae;g__CAG-882;s__CAG-882 sp003486385	57.89
bin.79_scaffold_244_14	bin.79	scaffold_244	14	13604	18283	1	C		era:ERE_31400 hypothetical protein	False	0.201	261.0	1.5699999999999997e-66								Domain of unknown function (DUF5057) [PF16480.5]				0	d__Bacteria;p__Firmicutes_A;c__Clostridia;o__Lachnospirales;f__Lachnospiraceae;g__CAG-882;s__CAG-882 sp003486385	57.89
bin.79_scaffold_244_15	bin.79	scaffold_244	15	18745	19536	1	C		olo:ADJ70_05680 hypothetical protein	False	0.55	226.0	2.68e-63								PD-(D/E)XK nuclease family transposase [PF12784.7]				0	d__Bacteria;p__Firmicutes_A;c__Clostridia;o__Lachnospirales;f__Lachnospiraceae;g__CAG-882;s__CAG-882 sp003486385	57.89
bin.79_scaffold_244_16	bin.79	scaffold_244	16	19897	21543	1	A	K07391	cpy:Cphy_2724 Mg chelatase, subunit ChlI; K07391	True	0.446	436.0	1.0299999999999998e-130	MER0221815	S16	MER0221815 - family S16 non-peptidase homologues (Clostridium saccharolyticum) [S16.UNW]#S16#{peptidase unit: 4-418}~source YP_003822048~	True	0.518	370.0	1.0699999999999997e-109	Magnesium chelatase, subunit ChlI [PF01078.21]; Subunit ChlI of Mg-chelatase [PF13541.6]; Magnesium chelatase, subunit ChlI C-terminal [PF13335.6]; Lon protease (S16) C-terminal proteolytic domain [PF05362.13]; MCM P-loop domain [PF00493.23]; AAA domain (dynein-related subfamily) [PF07728.14]				0	d__Bacteria;p__Firmicutes_A;c__Clostridia;o__Lachnospirales;f__Lachnospiraceae;g__CAG-882;s__CAG-882 sp003486385	57.89
bin.79_scaffold_244_17	bin.79	scaffold_244	17	21543	22688	1	C	K04096	cbol:CGC65_16570 dprA; DNA-protecting protein DprA; K04096	False	0.413	264.0	2.1099999999999996e-74								DNA recombination-mediator protein A [PF02481.15]; DprA winged helix domain [PF17782.1]				0	d__Bacteria;p__Firmicutes_A;c__Clostridia;o__Lachnospirales;f__Lachnospiraceae;g__CAG-882;s__CAG-882 sp003486385	57.89
bin.79_scaffold_244_18	bin.79	scaffold_244	18	22706	24778	1	A	K03168	rim:ROI_20830 DNA topoisomerase I; K03168	True	0.764	1067.0	0.0								DNA topoisomerase [PF01131.20]; Toprim domain [PF01751.22]; Topoisomerase DNA binding C4 zinc finger [PF01396.19]		sp|Q5UQB5|TOP1P_MIMIV DNA topoisomerase 1 type prokaryotic; XhXs	Xs;Xh	0	d__Bacteria;p__Firmicutes_A;c__Clostridia;o__Lachnospirales;f__Lachnospiraceae;g__CAG-882;s__CAG-882 sp003486385	57.89
bin.79_scaffold_244_19	bin.79	scaffold_244	19	24988	25764	1	A	K03706	bprs:CK3_23570 GTP-sensing transcriptional pleiotropic repressor CodY; K03706	True	0.838	441.0	4.969999999999999e-138								CodY GAF-like domain [PF06018.14]; CodY helix-turn-helix domain [PF08222.11]				0	d__Bacteria;p__Firmicutes_A;c__Clostridia;o__Lachnospirales;f__Lachnospiraceae;g__CAG-882;s__CAG-882 sp003486385	57.89
bin.79_scaffold_244_20	bin.79	scaffold_244	20	25950	26348	1	C	K02387	eel:EUBELI_00805 flagellar basal-body rod protein FlgB; K02387	False	0.609	153.0	1.4999999999999997e-40								Flagella basal body rod protein [PF00460.20]				0	d__Bacteria;p__Firmicutes_A;c__Clostridia;o__Lachnospirales;f__Lachnospiraceae;g__CAG-882;s__CAG-882 sp003486385	57.89
bin.79_scaffold_244_21	bin.79	scaffold_244	21	26373	26822	1	C	K02388	eel:EUBELI_00806 flagellar basal-body rod protein FlgC; K02388	False	0.591	186.0	9.859999999999997e-52								Flagellar basal body rod FlgEFG protein C-terminal [PF06429.13]; Flagella basal body rod protein [PF00460.20]				0	d__Bacteria;p__Firmicutes_A;c__Clostridia;o__Lachnospirales;f__Lachnospiraceae;g__CAG-882;s__CAG-882 sp003486385	57.89
bin.79_scaffold_244_22	bin.79	scaffold_244	22	26856	27176	1	C	K02408	eel:EUBELI_00807 Hypothetical protein; K02408	False	0.494	95.0	7.08e-21								Flagellar hook-basal body complex protein FliE [PF02049.18]				0	d__Bacteria;p__Firmicutes_A;c__Clostridia;o__Lachnospirales;f__Lachnospiraceae;g__CAG-882;s__CAG-882 sp003486385	57.89
bin.79_scaffold_244_23	bin.79	scaffold_244	23	27273	28874	1	A	K02409	eel:EUBELI_00808 flagellar M-ring protein FliF; K02409	True	0.413	387.0	3.81e-114								Secretory protein of YscJ/FliF family [PF01514.17]				0	d__Bacteria;p__Firmicutes_A;c__Clostridia;o__Lachnospirales;f__Lachnospiraceae;g__CAG-882;s__CAG-882 sp003486385	57.89
bin.79_scaffold_244_24	bin.79	scaffold_244	24	28946	29956	1	A	K02410	rho:RHOM_06945 flagellar motor switch protein FliG; K02410	True	0.7959999999999999	550.0	5.719999999999998e-174								FliG C-terminal domain [PF01706.16]; FliG N-terminal domain [PF14842.6]; FliG middle domain [PF14841.6]				0	d__Bacteria;p__Firmicutes_A;c__Clostridia;o__Lachnospirales;f__Lachnospiraceae;g__CAG-882;s__CAG-882 sp003486385	57.89
bin.79_scaffold_244_25	bin.79	scaffold_244	25	29949	30773	1	C	K02411	eel:EUBELI_00810 flagellar assembly protein FliH; K02411	False	0.434	216.0	1.0499999999999998e-59								Flagellar assembly protein FliH [PF02108.16]; Nodulation protein NolV [PF06635.12]				0	d__Bacteria;p__Firmicutes_A;c__Clostridia;o__Lachnospirales;f__Lachnospiraceae;g__CAG-882;s__CAG-882 sp003486385	57.89
bin.79_scaffold_244_26	bin.79	scaffold_244	26	30819	32132	1	A	K02412	eel:EUBELI_00811 Na+-transporting two-sector ATPase; K02412	True	0.7859999999999999	695.0	2.639999999999999e-222								ATP synthase alpha/beta family, nucleotide-binding domain [PF00006.25]; T3SS EscN ATPase C-terminal domain [PF18269.1]; ATP synthase alpha/beta family, beta-barrel domain [PF02874.23]				0	d__Bacteria;p__Firmicutes_A;c__Clostridia;o__Lachnospirales;f__Lachnospiraceae;g__CAG-882;s__CAG-882 sp003486385	57.89
bin.79_scaffold_244_27	bin.79	scaffold_244	27	32154	32597	1	C	K02413	rix:RO1_09370 flagellar export protein FliJ; K02413	False	0.467	124.0	4.01e-30								Flagellar FliJ protein [PF02050.16]				0	d__Bacteria;p__Firmicutes_A;c__Clostridia;o__Lachnospirales;f__Lachnospiraceae;g__CAG-882;s__CAG-882 sp003486385	57.89
bin.79_scaffold_244_28	bin.79	scaffold_244	28	32599	33651	1	C		eel:EUBELI_00813 Hypothetical protein	False	0.444	203.0	4.8299999999999996e-54												0	d__Bacteria;p__Firmicutes_A;c__Clostridia;o__Lachnospirales;f__Lachnospiraceae;g__CAG-882;s__CAG-882 sp003486385	57.89
bin.79_scaffold_244_29	bin.79	scaffold_244	29	33715	35130	1	C		eel:EUBELI_00814 Hypothetical protein	False	0.278	156.0	7.739999999999999e-37								Flagellar hook-length control protein FliK [PF02120.16]				0	d__Bacteria;p__Firmicutes_A;c__Clostridia;o__Lachnospirales;f__Lachnospiraceae;g__CAG-882;s__CAG-882 sp003486385	57.89
bin.79_scaffold_244_30	bin.79	scaffold_244	30	35152	35652	1	C	K02389	cpy:Cphy_2710 flagellar hook capping protein; K02389	False	0.496	131.0	3.0299999999999996e-32								Flagellar hook capping protein - N-terminal region [PF03963.14]				0	d__Bacteria;p__Firmicutes_A;c__Clostridia;o__Lachnospirales;f__Lachnospiraceae;g__CAG-882;s__CAG-882 sp003486385	57.89
bin.79_scaffold_244_31	bin.79	scaffold_244	31	35708	36124	1	C		rim:ROI_20980 flagellar operon protein	False	0.541	138.0	4.379999999999999e-35								Putative flagellar [PF12611.8]				0	d__Bacteria;p__Firmicutes_A;c__Clostridia;o__Lachnospirales;f__Lachnospiraceae;g__CAG-882;s__CAG-882 sp003486385	57.89
bin.79_scaffold_244_32	bin.79	scaffold_244	32	36205	37512	1	A	K02390	hsd:SD1D_0848 hypothetical protein; K02390	True	0.46399999999999997	409.0	1.1999999999999997e-123								Flagellar basal body protein FlaE [PF07559.14]; Flagellar basal body rod FlgEFG protein C-terminal [PF06429.13]; Flagella basal body rod protein [PF00460.20]				0	d__Bacteria;p__Firmicutes_A;c__Clostridia;o__Lachnospirales;f__Lachnospiraceae;g__CAG-882;s__CAG-882 sp003486385	57.89
bin.79_scaffold_244_33	bin.79	scaffold_244	33	37540	38439	1	C	K01784	ruf:TH63_02820 hypothetical protein; K01784	False	0.45	241.0	1.01e-67								GDP-mannose 4,6 dehydratase [PF16363.5]; RmlD substrate binding domain [PF04321.17]		sp|Q9EQC1|3BHS7_MOUSE 3 beta-hydroxysteroid dehydrogenase type 7; Xh	Xh	0	d__Bacteria;p__Firmicutes_A;c__Clostridia;o__Lachnospirales;f__Lachnospiraceae;g__CAG-882;s__CAG-882 sp003486385	57.89
bin.79_scaffold_244_34	bin.79	scaffold_244	34	38436	38642	1	C	K02385	rix:RO1_09430 Uncharacterized protein, possibly involved in motility; K02385	False	0.713	87.0	6.82e-19								Flagellar and Swarming motility proteins [PF06289.11]				0	d__Bacteria;p__Firmicutes_A;c__Clostridia;o__Lachnospirales;f__Lachnospiraceae;g__CAG-882;s__CAG-882 sp003486385	57.89
bin.79_scaffold_244_35	bin.79	scaffold_244	35	38676	39479	1	C	K02556	cpy:Cphy_2706 MotA/TolQ/ExbB proton channel; K02556	False	0.631	329.0	9.979999999999997e-99								MotA/TolQ/ExbB proton channel family [PF01618.16]				0	d__Bacteria;p__Firmicutes_A;c__Clostridia;o__Lachnospirales;f__Lachnospiraceae;g__CAG-882;s__CAG-882 sp003486385	57.89
bin.79_scaffold_244_36	bin.79	scaffold_244	36	39479	40285	1	C	K02557	ere:EUBREC_1797 hypothetical protein; K02557	False	0.505	255.0	2.65e-73								OmpA family [PF00691.20]; Membrane MotB of proton-channel complex MotA/MotB [PF13677.6]				0	d__Bacteria;p__Firmicutes_A;c__Clostridia;o__Lachnospirales;f__Lachnospiraceae;g__CAG-882;s__CAG-882 sp003486385	57.89
bin.79_scaffold_244_37	bin.79	scaffold_244	37	40305	40826	1	C		ere:EUBREC_1796 Hypothetical protein	False	0.366	108.0	4.4800000000000005e-24								Flagellar basal body-associated protein FliL [PF03748.14]				0	d__Bacteria;p__Firmicutes_A;c__Clostridia;o__Lachnospirales;f__Lachnospiraceae;g__CAG-882;s__CAG-882 sp003486385	57.89
bin.79_scaffold_244_38	bin.79	scaffold_244	38	40857	41837	1	A	K02416	eel:EUBELI_00822 flagellar motor switch protein FliM; K02416	True	0.759	503.0	6.869999999999998e-158								Flagellar motor switch protein FliM [PF02154.15]; Type III flagellar switch regulator (C-ring) FliN C-term [PF01052.20]				0	d__Bacteria;p__Firmicutes_A;c__Clostridia;o__Lachnospirales;f__Lachnospiraceae;g__CAG-882;s__CAG-882 sp003486385	57.89
bin.79_scaffold_244_39	bin.79	scaffold_244	39	41842	43107	1	A	K02417	eel:EUBELI_00823 flagellar motor switch protein FliN/FliY; K02417	True	0.521	426.0	1.7699999999999993e-129								Type III flagellar switch regulator (C-ring) FliN C-term [PF01052.20]; CheC-like family [PF04509.12]				0	d__Bacteria;p__Firmicutes_A;c__Clostridia;o__Lachnospirales;f__Lachnospiraceae;g__CAG-882;s__CAG-882 sp003486385	57.89
bin.79_scaffold_244_40	bin.79	scaffold_244	40	43188	43550	1	C	K03413	cpy:Cphy_2701 response regulator receiver protein; K03413	False	0.848	213.0	1.65e-61								Response regulator receiver domain [PF00072.24]				0	d__Bacteria;p__Firmicutes_A;c__Clostridia;o__Lachnospirales;f__Lachnospiraceae;g__CAG-882;s__CAG-882 sp003486385	57.89
bin.79_scaffold_244_41	bin.79	scaffold_244	41	43552	43926	1	C	K02418	eel:EUBELI_00825 Hypothetical protein; K02418	False	0.496	96.0	5.95e-21								Flagellar biosynthesis protein, FliO [PF04347.13]				0	d__Bacteria;p__Firmicutes_A;c__Clostridia;o__Lachnospirales;f__Lachnospiraceae;g__CAG-882;s__CAG-882 sp003486385	57.89
bin.79_scaffold_244_42	bin.79	scaffold_244	42	43933	44769	1	C	K02419	hsd:SD1D_0857 hypothetical protein; K02419	False	0.619	294.0	1.69e-86								FliP family [PF00813.20]				0	d__Bacteria;p__Firmicutes_A;c__Clostridia;o__Lachnospirales;f__Lachnospiraceae;g__CAG-882;s__CAG-882 sp003486385	57.89
bin.79_scaffold_244_43	bin.79	scaffold_244	43	44842	45114	1	C	K02420	rho:RHOM_07030 hypothetical protein; K02420	False	0.6459999999999999	116.0	1.75e-28								Bacterial export proteins, family 3 [PF01313.19]				0	d__Bacteria;p__Firmicutes_A;c__Clostridia;o__Lachnospirales;f__Lachnospiraceae;g__CAG-882;s__CAG-882 sp003486385	57.89
bin.79_scaffold_244_44	bin.79	scaffold_244	44	45166	45951	1	C	K02421	eel:EUBELI_00828 flagellar biosynthetic protein FliR; K02421	False	0.5720000000000001	274.0	4.049999999999999e-80								Bacterial export proteins, family 1 [PF01311.20]				0	d__Bacteria;p__Firmicutes_A;c__Clostridia;o__Lachnospirales;f__Lachnospiraceae;g__CAG-882;s__CAG-882 sp003486385	57.89
bin.79_scaffold_244_45	bin.79	scaffold_244	45	45948	47135	1	A	K02401	rho:RHOM_07040 flagellar biosynthetic protein FlhB; K02401	True	0.568	397.0	5.429999999999998e-120	MER0275747	N06	MER0275747 - FlhB protein ({Escherichia coli}) (Butyrivibrio crossotus) [N06.A01]#N06#{peptidase unit: 16-370}~source EFF67981~	True	0.605	418.0	5.919999999999999e-129	FlhB HrpN YscU SpaS Family [PF01312.19]				0	d__Bacteria;p__Firmicutes_A;c__Clostridia;o__Lachnospirales;f__Lachnospiraceae;g__CAG-882;s__CAG-882 sp003486385	57.89
bin.79_scaffold_244_46	bin.79	scaffold_244	46	47170	49203	1	A	K02400	eel:EUBELI_00830 flagellar biosynthesis protein FlhA; K02400	True	0.741	1015.0	0.0								FHIPEP family [PF00771.20]				0	d__Bacteria;p__Firmicutes_A;c__Clostridia;o__Lachnospirales;f__Lachnospiraceae;g__CAG-882;s__CAG-882 sp003486385	57.89
bin.79_scaffold_244_47	bin.79	scaffold_244	47	49204	50439	1	A	K02404	eel:EUBELI_00831 flagellar biosynthesis protein FlhF; K02404	True	0.495	395.0	4.999999999999999e-119								SRP54-type protein, GTPase domain [PF00448.22]; VirC1 protein [PF07015.11]				0	d__Bacteria;p__Firmicutes_A;c__Clostridia;o__Lachnospirales;f__Lachnospiraceae;g__CAG-882;s__CAG-882 sp003486385	57.89
bin.79_scaffold_244_48	bin.79	scaffold_244	48	50481	51392	1	C	K04562	eel:EUBELI_00832 flagellar biosynthesis protein FlhG; K04562	False	0.5710000000000001	332.0	2.0199999999999996e-99								NUBPL iron-transfer P-loop NTPase [PF10609.9]; AAA domain [PF13614.6]; Cellulose biosynthesis protein BcsQ [PF06564.12]; 4Fe-4S iron sulfur cluster binding proteins, NifH/frxC family [PF00142.18]; ATPase MipZ [PF09140.11]; CobQ/CobB/MinD/ParA nucleotide binding domain [PF01656.23]; VirC1 protein [PF07015.11]; Anion-transporting ATPase [PF02374.15]		sp|P07620|PARA_ECOLX Plasmid partition protein A; Xh	Xh	0	d__Bacteria;p__Firmicutes_A;c__Clostridia;o__Lachnospirales;f__Lachnospiraceae;g__CAG-882;s__CAG-882 sp003486385	57.89
bin.79_scaffold_244_49	bin.79	scaffold_244	49	51407	52123	1	C		hsd:SD1D_0864 hypothetical protein	False	0.321	128.0	3.8699999999999995e-30								PilZ domain [PF07238.14]				0	d__Bacteria;p__Firmicutes_A;c__Clostridia;o__Lachnospirales;f__Lachnospiraceae;g__CAG-882;s__CAG-882 sp003486385	57.89
bin.79_scaffold_244_50	bin.79	scaffold_244	50	52129	53295	1	A	K03412	eel:EUBELI_00834 Hypothetical protein; K03412	True	0.615	475.0	2.8499999999999995e-147								CheB methylesterase [PF01339.17]; Response regulator receiver domain [PF00072.24]				0	d__Bacteria;p__Firmicutes_A;c__Clostridia;o__Lachnospirales;f__Lachnospiraceae;g__CAG-882;s__CAG-882 sp003486385	57.89
bin.79_scaffold_244_51	bin.79	scaffold_244	51	53296	55404	1	A	K03407	eel:EUBELI_00835 two-component system, chemotaxis family, sensor kinase CheA; K03407	True	0.639	885.0	3.209999999999999e-283								P2 response regulator binding domain [PF07194.11]; CheW-like domain [PF01584.19]; Signal transducing histidine kinase, homodimeric domain [PF02895.14]; Histidine kinase-, DNA gyrase B-, and HSP90-like ATPase [PF02518.26]; Hpt domain [PF01627.23]				0	d__Bacteria;p__Firmicutes_A;c__Clostridia;o__Lachnospirales;f__Lachnospiraceae;g__CAG-882;s__CAG-882 sp003486385	57.89
bin.79_scaffold_244_52	bin.79	scaffold_244	52	55425	55898	1	C	K03408	cpy:Cphy_2689 CheW protein; K03408	False	0.657	187.0	7.52e-52								CheW-like domain [PF01584.19]				0	d__Bacteria;p__Firmicutes_A;c__Clostridia;o__Lachnospirales;f__Lachnospiraceae;g__CAG-882;s__CAG-882 sp003486385	57.89
bin.79_scaffold_244_53	bin.79	scaffold_244	53	55922	56539	1	C	K03410	eel:EUBELI_00837 chemotaxis protein CheC; K03410	False	0.63	259.0	7.679999999999998e-76								CheC-like family [PF04509.12]; Chemotaxis phosphatase CheX [PF13690.6]				0	d__Bacteria;p__Firmicutes_A;c__Clostridia;o__Lachnospirales;f__Lachnospiraceae;g__CAG-882;s__CAG-882 sp003486385	57.89
bin.79_scaffold_244_54	bin.79	scaffold_244	54	56563	57054	1	C	K03411	rho:RHOM_07085 chemotaxis protein; K03411	False	0.634	205.0	4.9099999999999995e-58								CheD chemotactic sensory transduction [PF03975.13]				0	d__Bacteria;p__Firmicutes_A;c__Clostridia;o__Lachnospirales;f__Lachnospiraceae;g__CAG-882;s__CAG-882 sp003486385	57.89
bin.79_scaffold_244_55	bin.79	scaffold_244	55	57051	57305	1	E																		0	d__Bacteria;p__Firmicutes_A;c__Clostridia;o__Lachnospirales;f__Lachnospiraceae;g__CAG-882;s__CAG-882 sp003486385	57.89
bin.79_scaffold_244_56	bin.79	scaffold_244	56	57346	58116	1	C	K02405	rim:ROI_21230 RNA polymerase, sigma 28 subunit, SigD/FliA/WhiG; K02405	False	0.687	343.0	5.3599999999999995e-104								Sigma-70, region 4 [PF04545.16]; Sigma-70, region 4 [PF08281.12]; Sigma-70 region 2 [PF04542.14]		sp|P33658|RPSG_CLOAB RNA polymerase sigma-G factor; Xh	Xh	0	d__Bacteria;p__Firmicutes_A;c__Clostridia;o__Lachnospirales;f__Lachnospiraceae;g__CAG-882;s__CAG-882 sp003486385	57.89
bin.79_scaffold_244_57	bin.79	scaffold_244	57	58132	59730	1	A	K09749	eel:EUBELI_00841 hypothetical protein; K09749	True	0.45	424.0	3.549999999999999e-127								Flagellar Assembly Protein A [PF03961.13]				0	d__Bacteria;p__Firmicutes_A;c__Clostridia;o__Lachnospirales;f__Lachnospiraceae;g__CAG-882;s__CAG-882 sp003486385	57.89
bin.79_scaffold_244_58	bin.79	scaffold_244	58	59747	60055	1	E																		0	d__Bacteria;p__Firmicutes_A;c__Clostridia;o__Lachnospirales;f__Lachnospiraceae;g__CAG-882;s__CAG-882 sp003486385	57.89
bin.79_scaffold_244_59	bin.79	scaffold_244	59	60039	60776	1	C		eel:EUBELI_00843 Hypothetical protein	False	0.308	118.0	1.5600000000000002e-26												0	d__Bacteria;p__Firmicutes_A;c__Clostridia;o__Lachnospirales;f__Lachnospiraceae;g__CAG-882;s__CAG-882 sp003486385	57.89
bin.79_scaffold_244_60	bin.79	scaffold_244	60	60778	61443	1	C		rho:RHOM_07110 hypothetical protein	False	0.267	84.0	3.58e-15												0	d__Bacteria;p__Firmicutes_A;c__Clostridia;o__Lachnospirales;f__Lachnospiraceae;g__CAG-882;s__CAG-882 sp003486385	57.89
bin.79_scaffold_244_61	bin.79	scaffold_244	61	61663	62409	1	A	K02967	blau:DQQ01_06470 rpsB; 30S ribosomal protein S2; K02967	True	0.828	422.0	2.1899999999999991e-131								Ribosomal protein S2 [PF00318.20]				0	d__Bacteria;p__Firmicutes_A;c__Clostridia;o__Lachnospirales;f__Lachnospiraceae;g__CAG-882;s__CAG-882 sp003486385	57.89
bin.79_scaffold_244_62	bin.79	scaffold_244	62	62572	63510	1	A	K02357	lua:D4A81_11115 elongation factor Ts; K02357	True	0.6559999999999999	409.0	6.819999999999998e-126								Elongation factor TS [PF00889.19]				0	d__Bacteria;p__Firmicutes_A;c__Clostridia;o__Lachnospirales;f__Lachnospiraceae;g__CAG-882;s__CAG-882 sp003486385	57.89
bin.79_scaffold_244_63	bin.79	scaffold_244	63	63721	63972	1	E																		0	d__Bacteria;p__Firmicutes_A;c__Clostridia;o__Lachnospirales;f__Lachnospiraceae;g__CAG-882;s__CAG-882 sp003486385	57.89
bin.79_scaffold_244_64	bin.79	scaffold_244	64	63942	64193	1	E																		0	d__Bacteria;p__Firmicutes_A;c__Clostridia;o__Lachnospirales;f__Lachnospiraceae;g__CAG-882;s__CAG-882 sp003486385	57.89
bin.79_scaffold_244_65	bin.79	scaffold_244	65	64231	64482	1	E																		0	d__Bacteria;p__Firmicutes_A;c__Clostridia;o__Lachnospirales;f__Lachnospiraceae;g__CAG-882;s__CAG-882 sp003486385	57.89
bin.79_scaffold_244_66	bin.79	scaffold_244	66	64561	64908	1	E																		0	d__Bacteria;p__Firmicutes_A;c__Clostridia;o__Lachnospirales;f__Lachnospiraceae;g__CAG-882;s__CAG-882 sp003486385	57.89
bin.79_scaffold_244_67	bin.79	scaffold_244	67	64829	65278	-1	E																		0	d__Bacteria;p__Firmicutes_A;c__Clostridia;o__Lachnospirales;f__Lachnospiraceae;g__CAG-882;s__CAG-882 sp003486385	57.89
bin.79_scaffold_244_68	bin.79	scaffold_244	68	65407	65778	1	E																		0	d__Bacteria;p__Firmicutes_A;c__Clostridia;o__Lachnospirales;f__Lachnospiraceae;g__CAG-882;s__CAG-882 sp003486385	57.89
bin.79_scaffold_244_69	bin.79	scaffold_244	69	65865	66149	1	E																		0	d__Bacteria;p__Firmicutes_A;c__Clostridia;o__Lachnospirales;f__Lachnospiraceae;g__CAG-882;s__CAG-882 sp003486385	57.89
bin.79_scaffold_244_70	bin.79	scaffold_244	70	66254	66613	1	E																		0	d__Bacteria;p__Firmicutes_A;c__Clostridia;o__Lachnospirales;f__Lachnospiraceae;g__CAG-882;s__CAG-882 sp003486385	57.89
bin.79_scaffold_244_71	bin.79	scaffold_244	71	66883	67056	1	D														YspA SLOG family [PF06908.11]				0	d__Bacteria;p__Firmicutes_A;c__Clostridia;o__Lachnospirales;f__Lachnospiraceae;g__CAG-882;s__CAG-882 sp003486385	57.89
bin.79_scaffold_244_72	bin.79	scaffold_244	72	67496	67711	1	E																		0	d__Bacteria;p__Firmicutes_A;c__Clostridia;o__Lachnospirales;f__Lachnospiraceae;g__CAG-882;s__CAG-882 sp003486385	57.89
bin.79_scaffold_244_73	bin.79	scaffold_244	73	67866	68597	1	C		olo:ADJ70_05685 hypothetical protein	False	0.489	128.0	6.23e-30								Mycoplasma protein of unknown function, DUF285 [PF03382.14]				0	d__Bacteria;p__Firmicutes_A;c__Clostridia;o__Lachnospirales;f__Lachnospiraceae;g__CAG-882;s__CAG-882 sp003486385	57.89
bin.79_scaffold_244_74	bin.79	scaffold_244	74	68673	69470	1	C		era:ERE_33840 hypothetical protein	False	0.335	103.0	3.3600000000000005e-21												0	d__Bacteria;p__Firmicutes_A;c__Clostridia;o__Lachnospirales;f__Lachnospiraceae;g__CAG-882;s__CAG-882 sp003486385	57.89
bin.79_scaffold_244_75	bin.79	scaffold_244	75	69618	71801	1	C		alq:C7Y71_002145 hypothetical protein	False	0.23600000000000002	172.0	1.8399999999999997e-40								BspA type Leucine rich repeat region (6 copies) [PF13306.6]				0	d__Bacteria;p__Firmicutes_A;c__Clostridia;o__Lachnospirales;f__Lachnospiraceae;g__CAG-882;s__CAG-882 sp003486385	57.89
bin.79_scaffold_244_76	bin.79	scaffold_244	76	72285	72629	1	D														Polymerase beta, Nucleotidyltransferase [PF18765.1]				0	d__Bacteria;p__Firmicutes_A;c__Clostridia;o__Lachnospirales;f__Lachnospiraceae;g__CAG-882;s__CAG-882 sp003486385	57.89
bin.79_scaffold_244_77	bin.79	scaffold_244	77	72610	73233	1	E																		0	d__Bacteria;p__Firmicutes_A;c__Clostridia;o__Lachnospirales;f__Lachnospiraceae;g__CAG-882;s__CAG-882 sp003486385	57.89
bin.79_scaffold_244_78	bin.79	scaffold_244	78	73263	73610	1	C		psyh:D0S48_01360 hypothetical protein	False	0.349	66.0	2.03e-10												0	d__Bacteria;p__Firmicutes_A;c__Clostridia;o__Lachnospirales;f__Lachnospiraceae;g__CAG-882;s__CAG-882 sp003486385	57.89
bin.79_scaffold_244_79	bin.79	scaffold_244	79	73597	74484	1	C		pxv:FXF36_09090 hypothetical protein	False	0.37200000000000005	134.0	2.96e-31								HipA-like C-terminal domain [PF07804.12]				0	d__Bacteria;p__Firmicutes_A;c__Clostridia;o__Lachnospirales;f__Lachnospiraceae;g__CAG-882;s__CAG-882 sp003486385	57.89
bin.79_scaffold_244_80	bin.79	scaffold_244	80	74681	75127	1	C		rus:RBI_I01537 hypothetical protein predicted by Glimmer/Critica	False	0.374	70.0	1.54e-11								Domain of unknown function (DUF4869) [PF16163.5]				0	d__Bacteria;p__Firmicutes_A;c__Clostridia;o__Lachnospirales;f__Lachnospiraceae;g__CAG-882;s__CAG-882 sp003486385	57.89
bin.79_scaffold_244_81	bin.79	scaffold_244	81	75133	75540	1	E																		0	d__Bacteria;p__Firmicutes_A;c__Clostridia;o__Lachnospirales;f__Lachnospiraceae;g__CAG-882;s__CAG-882 sp003486385	57.89
bin.79_scaffold_244_82	bin.79	scaffold_244	82	75524	76249	1	E																		0	d__Bacteria;p__Firmicutes_A;c__Clostridia;o__Lachnospirales;f__Lachnospiraceae;g__CAG-882;s__CAG-882 sp003486385	57.89
bin.79_scaffold_244_83	bin.79	scaffold_244	83	76281	77579	1	E																		0	d__Bacteria;p__Firmicutes_A;c__Clostridia;o__Lachnospirales;f__Lachnospiraceae;g__CAG-882;s__CAG-882 sp003486385	57.89
bin.79_scaffold_244_84	bin.79	scaffold_244	84	77717	78058	1	E																		0	d__Bacteria;p__Firmicutes_A;c__Clostridia;o__Lachnospirales;f__Lachnospiraceae;g__CAG-882;s__CAG-882 sp003486385	57.89
bin.79_scaffold_244_85	bin.79	scaffold_244	85	78141	78335	1	E																		0	d__Bacteria;p__Firmicutes_A;c__Clostridia;o__Lachnospirales;f__Lachnospiraceae;g__CAG-882;s__CAG-882 sp003486385	57.89
bin.79_scaffold_244_86	bin.79	scaffold_244	86	78499	84933	1	C		ppsc:EHS13_29985 hypothetical protein	False	0.271	211.0	4.72e-51												0	d__Bacteria;p__Firmicutes_A;c__Clostridia;o__Lachnospirales;f__Lachnospiraceae;g__CAG-882;s__CAG-882 sp003486385	57.89
bin.79_scaffold_244_87	bin.79	scaffold_244	87	85132	85323	1	C		lacy:A4V08_35410 molybdate-binding protein	False	0.591	61.0	6.940000000000001e-10								Excisionase from transposon Tn916 [PF09035.10]				0	d__Bacteria;p__Firmicutes_A;c__Clostridia;o__Lachnospirales;f__Lachnospiraceae;g__CAG-882;s__CAG-882 sp003486385	57.89
bin.79_scaffold_244_88	bin.79	scaffold_244	88	85323	86540	1	A		bprs:CK3_23670 Site-specific recombinase XerD	True	0.547	412.0	5.409999999999999e-125								Phage integrase family [PF00589.22]; Phage integrase, N-terminal SAM-like domain [PF14659.6]		sp|O10330|VLF1_NPVOP Very late expression factor 1; Xr	Xr	0	d__Bacteria;p__Firmicutes_A;c__Clostridia;o__Lachnospirales;f__Lachnospiraceae;g__CAG-882;s__CAG-882 sp003486385	57.89
bin.79_scaffold_244_89	bin.79	scaffold_244	89	86944	87198	1	E																		0	d__Bacteria;p__Firmicutes_A;c__Clostridia;o__Lachnospirales;f__Lachnospiraceae;g__CAG-882;s__CAG-882 sp003486385	57.89
bin.79_scaffold_244_90	bin.79	scaffold_244	90	87335	87862	1	C		pxv:FXF36_15020 DUF4869 domain-containing protein	False	0.375	94.0	2.77e-19								Domain of unknown function (DUF4869) [PF16163.5]				0	d__Bacteria;p__Firmicutes_A;c__Clostridia;o__Lachnospirales;f__Lachnospiraceae;g__CAG-882;s__CAG-882 sp003486385	57.89
bin.79_scaffold_244_91	bin.79	scaffold_244	91	87870	88850	1	C		bprs:CK3_05180 hypothetical protein	False	0.215	77.0	5.690000000000001e-12												0	d__Bacteria;p__Firmicutes_A;c__Clostridia;o__Lachnospirales;f__Lachnospiraceae;g__CAG-882;s__CAG-882 sp003486385	57.89
bin.79_scaffold_244_92	bin.79	scaffold_244	92	88992	89699	1	E																		0	d__Bacteria;p__Firmicutes_A;c__Clostridia;o__Lachnospirales;f__Lachnospiraceae;g__CAG-882;s__CAG-882 sp003486385	57.89
bin.79_scaffold_244_93	bin.79	scaffold_244	93	89805	90734	1	C	K00945	hsd:SD1D_2362 hypothetical protein; K00945	False	0.48100000000000004	161.0	2.47e-40								Cytidylate kinase-like family [PF13189.6]; AAA domain [PF13238.6]				0	d__Bacteria;p__Firmicutes_A;c__Clostridia;o__Lachnospirales;f__Lachnospiraceae;g__CAG-882;s__CAG-882 sp003486385	57.89
bin.79_scaffold_244_94	bin.79	scaffold_244	94	90980	91231	-1	C		dhd:Dhaf_2870 transcriptional regulator, XRE family	False	0.585	79.0	1.5099999999999999e-15								Helix-turn-helix domain [PF12844.7]; Cro/C1-type HTH DNA-binding domain [PF13443.6]; Helix-turn-helix [PF01381.22]; Helix-turn-helix domain [PF13560.6]; Helix-turn-helix domain [PF13744.6]				0	d__Bacteria;p__Firmicutes_A;c__Clostridia;o__Lachnospirales;f__Lachnospiraceae;g__CAG-882;s__CAG-882 sp003486385	57.89
bin.79_scaffold_244_95	bin.79	scaffold_244	95	91779	92558	1	A		cbol:CGC65_17160 WYL domain-containing transcriptional regulator	True	0.777	406.0	7.889999999999998e-126								WYL domain [PF13280.6]				0	d__Bacteria;p__Firmicutes_A;c__Clostridia;o__Lachnospirales;f__Lachnospiraceae;g__CAG-882;s__CAG-882 sp003486385	57.89
bin.79_scaffold_244_96	bin.79	scaffold_244	96	92722	94158	1	C		oni:Osc7112_5337 Dynamin family protein	False	0.254	134.0	1.4599999999999998e-29								Dynamin family [PF00350.23]				0	d__Bacteria;p__Firmicutes_A;c__Clostridia;o__Lachnospirales;f__Lachnospiraceae;g__CAG-882;s__CAG-882 sp003486385	57.89
bin.79_scaffold_244_97	bin.79	scaffold_244	97	94222	94341	1	E																		0	d__Bacteria;p__Firmicutes_A;c__Clostridia;o__Lachnospirales;f__Lachnospiraceae;g__CAG-882;s__CAG-882 sp003486385	57.89
bin.79_scaffold_244_98	bin.79	scaffold_244	98	94728	96056	1	A		ere:EUBREC_3221 Hypothetical protein	True	0.919	853.0	4.789999999999997e-277												0	d__Bacteria;p__Firmicutes_A;c__Clostridia;o__Lachnospirales;f__Lachnospiraceae;g__CAG-882;s__CAG-882 sp003486385	57.89
bin.79_scaffold_246_1	bin.79	scaffold_246	1	310	1794	1	A		eel:EUBELI_00430 poly-gamma-glutamate synthesis protein (capsule biosynthesis protein)	True	0.5329999999999999	347.0	3.25e-101								Bacterial capsule synthesis protein PGA_cap [PF09587.10]				0	d__Bacteria;p__Firmicutes_A;c__Clostridia;o__Lachnospirales;f__Lachnospiraceae;g__CAG-882;s__CAG-882 sp003486385	57.89
bin.79_scaffold_246_2	bin.79	scaffold_246	2	1909	3288	1	A	K03568	cpy:Cphy_0070 peptidase U62 modulator of DNA gyrase; K03568	True	0.6940000000000001	638.0	2.459999999999999e-202	MER0501646	M103	MER0501646 - TldD peptidase ({Escherichia coli}) (Clostridium saccharobutylicum) [M103.001]#M103#{peptidase unit: 19-449}~source YP_008673526~	True	0.59	491.0	5.029999999999999e-153	Putative modulator of DNA gyrase [PF01523.16]				0	d__Bacteria;p__Firmicutes_A;c__Clostridia;o__Lachnospirales;f__Lachnospiraceae;g__CAG-882;s__CAG-882 sp003486385	57.89
bin.79_scaffold_246_3	bin.79	scaffold_246	3	3329	4678	1	A	K03592	cpy:Cphy_0071 peptidase U62 modulator of DNA gyrase; K03592	True	0.466	379.0	4.559999999999999e-113	MER0085205	M103	MER0085205 - family M103 unassigned peptidases (Clostridium phytofermentans) [M103.UPW]#M103#{peptidase unit: 1-447}~source EAT22896~	True	0.466	379.0	1.1399999999999998e-114	Putative modulator of DNA gyrase [PF01523.16]				0	d__Bacteria;p__Firmicutes_A;c__Clostridia;o__Lachnospirales;f__Lachnospiraceae;g__CAG-882;s__CAG-882 sp003486385	57.89
bin.79_scaffold_246_4	bin.79	scaffold_246	4	4790	5011	-1	C		era:ERE_14380 hypothetical protein	False	0.88	127.0	1.4799999999999998e-32												0	d__Bacteria;p__Firmicutes_A;c__Clostridia;o__Lachnospirales;f__Lachnospiraceae;g__CAG-882;s__CAG-882 sp003486385	57.89
bin.79_scaffold_246_5	bin.79	scaffold_246	5	5034	6605	-1	A		ehl:EHLA_2101 PD-(D/E)XK nuclease superfamily	True	0.787	841.0	4.609999999999998e-271								Predicted AAA-ATPase [PF09820.9]; PD-(D/E)XK nuclease superfamily [PF08011.11]				0	d__Bacteria;p__Firmicutes_A;c__Clostridia;o__Lachnospirales;f__Lachnospiraceae;g__CAG-882;s__CAG-882 sp003486385	57.89
bin.79_scaffold_246_6	bin.79	scaffold_246	6	6769	7611	-1	C		blau:DQQ01_02890 polysaccharide deacetylase family protein	False	0.662	323.0	1.0499999999999998e-96								Polysaccharide deacetylase [PF01522.21]	CE4 acetyl xylan esterase (EC 3.1.1.72); chitin deacetylase (EC 3.5.1.41); chitooligosaccharide deacetylase (EC 3.5.1.-); peptidoglycan GlcNAc deacetylase (EC 3.5.1.-); peptidoglycan N-acetylmuramic acid deacetylase (EC 3.5.1.-). [CE4]			0	d__Bacteria;p__Firmicutes_A;c__Clostridia;o__Lachnospirales;f__Lachnospiraceae;g__CAG-882;s__CAG-882 sp003486385	57.89
bin.79_scaffold_246_7	bin.79	scaffold_246	7	7891	8574	-1	C	K07507	cpy:Cphy_0202 MgtC/SapB transporter; K07507	False	0.5429999999999999	230.0	2.6299999999999996e-65								MgtC family [PF02308.16]				0	d__Bacteria;p__Firmicutes_A;c__Clostridia;o__Lachnospirales;f__Lachnospiraceae;g__CAG-882;s__CAG-882 sp003486385	57.89
bin.79_scaffold_246_8	bin.79	scaffold_246	8	8590	9735	-1	C		eel:EUBELI_01409 two-component system, PleD related family, response regulator	False	0.34600000000000003	206.0	1.5099999999999998e-54								Diguanylate cyclase, GGDEF domain [PF00990.21]		sp|Q5PLI4|DGCQ_SALPA Probable diguanylate cyclase DgcQ; Xh	Xh	0	d__Bacteria;p__Firmicutes_A;c__Clostridia;o__Lachnospirales;f__Lachnospiraceae;g__CAG-882;s__CAG-882 sp003486385	57.89
bin.79_scaffold_246_9	bin.79	scaffold_246	9	9753	12056	-1	C		bpb:bpr_I0458 hypothetical protein	False	0.276	294.0	9.029999999999997e-80								6-pyruvoyl-tetrahydropterin synthase related domain; membrane protein [PF10131.9]				0	d__Bacteria;p__Firmicutes_A;c__Clostridia;o__Lachnospirales;f__Lachnospiraceae;g__CAG-882;s__CAG-882 sp003486385	57.89
bin.79_scaffold_246_10	bin.79	scaffold_246	10	12053	13354	-1	A		lyz:DCE79_04835 glycosyl transferase family 1	True	0.455	355.0	4.799999999999999e-105								Glycosyl transferases group 1 [PF00534.20]; Glycosyl transferases group 1 [PF13692.6]	GT4 sucrose synthase (EC 2.4.1.13); sucrose-phosphate synthase (EC 2.4.1.14); alpha-glucosyltransferase (EC 2.4.1.52); lipopolysaccharide N-acetylglucosaminyltransferase (EC 2.4.1.56); phosphatidylinositol alpha-mannosyltransferase (EC 2.4.1.57); GDP-Man: Man1GlcNAc2-PP-dolichol alpha-1,3-mannosyltransferase (EC 2.4.1.132); GDP-Man: Man3GlcNAc2-PP-dolichol/Man4GlcNAc2-PP-dolichol alpha-1,2-mannosyltransferase (EC 2.4.1.131); digalactosyldiacylglycerol synthase (EC 2.4.1.141); 1,2-diacylglycerol 3-glucosyltransferase (EC 2.4.1.157); diglucosyl diacylglycerol synthase (EC 2.4.1.208); trehalose phosphorylase (EC 2.4.1.231); NDP-Glc: alpha-glucose alpha-glucosyltransferase / alpha,alpha-trehalose synthase (EC 2.4.1.245); GDP-Man: Man2GlcNAc2-PP-dolichol alpha-1,6-mannosyltransferase (EC 2.4.1.257); UDP-GlcNAc: 2-deoxystreptamine alpha-N-acetylglucosaminyltransferase (EC 2.4.1.283); UDP-GlcNAc: ribostamycin alpha-N-acetylglucosaminyltransferase (EC 2.4.1.285); UDP-Gal alpha-galactosyltransferase (EC 2.4.1.-); UDP-Xyl alpha-xylosyltransferase (EC 2.4.2.-); UDP-GlcA alpha-glucuronyltransferase (EC 2.4.1.-); UDP-Glc alpha-glucosyltransferase (EC 2.4.1.-); UDP-GalNAc: GalNAc-PP-Und alpha-1,3-N-acetylgalactosaminyltransferase (EC 2.4.1.306); UDP-GalNAc: N,N'-diacetylbacillosaminyl-PP-Und alpha-1,3-N-acetylgalactosaminyltransferase (EC 2.4.1.290); ADP-dependent alpha-maltose-1-phosphate synthase (2.4.1.342) [GT4]			0	d__Bacteria;p__Firmicutes_A;c__Clostridia;o__Lachnospirales;f__Lachnospiraceae;g__CAG-882;s__CAG-882 sp003486385	57.89
bin.79_scaffold_246_11	bin.79	scaffold_246	11	13378	14802	-1	C		csr:Cspa_c53610 hypothetical protein	False	0.375	224.0	2.25e-59								DHHW protein [PF14286.6]; SGNH hydrolase-like domain, acetyltransferase AlgX [PF16822.5]				0	d__Bacteria;p__Firmicutes_A;c__Clostridia;o__Lachnospirales;f__Lachnospiraceae;g__CAG-882;s__CAG-882 sp003486385	57.89
bin.79_scaffold_246_12	bin.79	scaffold_246	12	14820	16226	-1	A	K19294	fpla:A4U99_02200 membrane-bound O-acyltransferase family protein; K19294	True	0.5539999999999999	495.0	1.2599999999999999e-152								MBOAT, membrane-bound O-acyltransferase family [PF03062.19]; Membrane bound O-acyl transferase family [PF13813.6]				0	d__Bacteria;p__Firmicutes_A;c__Clostridia;o__Lachnospirales;f__Lachnospiraceae;g__CAG-882;s__CAG-882 sp003486385	57.89
bin.79_scaffold_246_13	bin.79	scaffold_246	13	16451	18193	-1	A	K00336	capr:EQM14_01110 2Fe-2S iron-sulfur cluster binding domain-containing protein; K00336	True	0.721	829.0	3.899999999999998e-266								Iron only hydrogenase large subunit, C-terminal domain [PF02906.14]; 2Fe-2S iron-sulfur cluster binding domain [PF13510.6]; Iron hydrogenase small subunit [PF02256.17]; NADH-ubiquinone oxidoreductase-G iron-sulfur binding region [PF10588.9]; 4Fe-4S dicluster domain [PF12838.7]; 4Fe-4S dicluster domain [PF13187.6]; 4Fe-4S dicluster domain [PF14697.6]; 4Fe-4S dicluster domain [PF13237.6]; 4Fe-4S dicluster domain [PF13183.6]				0	d__Bacteria;p__Firmicutes_A;c__Clostridia;o__Lachnospirales;f__Lachnospiraceae;g__CAG-882;s__CAG-882 sp003486385	57.89
bin.79_scaffold_246_14	bin.79	scaffold_246	14	18187	20022	-1	A		csr:Cspa_c33080 sudA3; sulfide dehydrogenase subunit alpha	True	0.747	925.0	9.839999999999996e-299								Pyridine nucleotide-disulphide oxidoreductase [PF07992.14]; Dihydroprymidine dehydrogenase domain II, 4Fe-4S cluster [PF14691.6]; NADH-ubiquinone oxidoreductase-F iron-sulfur binding region [PF10589.9]; Pyridine nucleotide-disulphide oxidoreductase [PF13738.6]; Flavin-binding monooxygenase-like [PF00743.19]; Thi4 family [PF01946.17]; FAD binding domain [PF01494.19]; NAD(P)-binding Rossmann-like domain [PF13450.6]; FAD dependent oxidoreductase [PF01266.24]; HI0933-like protein [PF03486.14]				0	d__Bacteria;p__Firmicutes_A;c__Clostridia;o__Lachnospirales;f__Lachnospiraceae;g__CAG-882;s__CAG-882 sp003486385	57.89
bin.79_scaffold_246_15	bin.79	scaffold_246	15	20222	21988	-1	A		cpy:Cphy_3538 peptidase S8 and S53 subtilisin kexin sedolisin	True	0.42200000000000004	433.0	3.999999999999999e-129	MER0977881	S08A	MER0977881 - subfamily S8A unassigned peptidases () [S08.UPA]#S08A#{peptidase unit: 64-584}~source R7BDP8~	True	0.831	894.0	7.549999999999996e-290	Subtilase family [PF00082.22]				0	d__Bacteria;p__Firmicutes_A;c__Clostridia;o__Lachnospirales;f__Lachnospiraceae;g__CAG-882;s__CAG-882 sp003486385	57.89
bin.79_scaffold_246_16	bin.79	scaffold_246	16	22131	23582	-1	A	K03544	rto:RTO_03840 endopeptidase Clp ATP-binding regulatory subunit (clpX); K03544	True	0.727	661.0	8.419999999999996e-210								AAA domain (Cdc48 subfamily) [PF07724.14]; ATPase family associated with various cellular activities (AAA) [PF00004.29]; C-terminal, D2-small domain, of ClpB protein [PF10431.9]; ClpX C4-type zinc finger [PF06689.13]; Holliday junction DNA helicase RuvB P-loop domain [PF05496.12]; AAA domain (dynein-related subfamily) [PF07728.14]		sp|P0ABH9|CLPA_ECOLI ATP-dependent Clp protease ATP-binding subunit ClpA; Xh	Xh	0	d__Bacteria;p__Firmicutes_A;c__Clostridia;o__Lachnospirales;f__Lachnospiraceae;g__CAG-882;s__CAG-882 sp003486385	57.89
bin.79_scaffold_246_17	bin.79	scaffold_246	17	23569	24534	-1	A		rix:RO1_20710 Glycosyltransferases involved in cell wall biogenesis	True	0.649	403.0	2.1299999999999992e-123								Glycosyl transferase family 2 [PF00535.26]; Glycosyltransferase like family 2 [PF13641.6]; Glycosyltransferase like family 2 [PF10111.9]	GT2 cellulose synthase (EC 2.4.1.12); chitin synthase (EC 2.4.1.16); dolichyl-phosphate beta-D-mannosyltransferase (EC 2.4.1.83); dolichyl-phosphate beta-glucosyltransferase (EC 2.4.1.117); N-acetylglucosaminyltransferase (EC 2.4.1.-); N-acetylgalactosaminyltransferase (EC 2.4.1.-); hyaluronan synthase (EC 2.4.1.212); chitin oligosaccharide synthase (EC 2.4.1.-); beta-1,3-glucan synthase (EC 2.4.1.34); beta-1,4-mannan synthase (EC 2.4.1.-); beta-mannosylphosphodecaprenol-mannooligosaccharide alpha-1,6-mannosyltransferase (EC 2.4.1.199); UDP-Galf: rhamnopyranosyl-N-acetylglucosaminyl-PP-decaprenol beta-1,4/1,5-galactofuranosyltransferase (EC 2.4.1.287); UDP-Galf: galactofuranosyl-galactofuranosyl-rhamnosyl-N-acetylglucosaminyl-PP-decaprenol beta-1,5/1,6-galactofuranosyltransferase (EC 2.4.1.288); dTDP-L-Rha: N-acetylglucosaminyl-PP-decaprenol alpha-1,3-L-rhamnosyltransferase (EC 2.4.1.289) [GT2_Glycos_transf_2]	sp|O22007|GTRB_BPSF5 Bactoprenol glucosyl transferase; Xh	Xh	0	d__Bacteria;p__Firmicutes_A;c__Clostridia;o__Lachnospirales;f__Lachnospiraceae;g__CAG-882;s__CAG-882 sp003486385	57.89
bin.79_scaffold_246_18	bin.79	scaffold_246	18	24690	26324	-1	C		eel:EUBELI_01622 2-alkenal reductase	False	0.424	321.0	1.9799999999999996e-91	MER0211449	S01C	MER0211449 - subfamily S1C unassigned peptidases (Eubacterium eligens) [S01.UPC]#S01C#{peptidase unit: 172-455}~source YP_002931060~	False	0.529	285.0	8.229999999999999e-81	Trypsin-like peptidase domain [PF13365.6]; PDZ domain [PF13180.6]; PDZ domain [PF17820.1]				0	d__Bacteria;p__Firmicutes_A;c__Clostridia;o__Lachnospirales;f__Lachnospiraceae;g__CAG-882;s__CAG-882 sp003486385	57.89
bin.79_scaffold_246_19	bin.79	scaffold_246	19	26490	28520	-1	C	K03406	ere:EUBREC_0147 methyl-accepting chemotaxis protein; K03406	False	0.287	190.0	1.32e-46	MER0501642	M23B	MER0501642 - subfamily M23B unassigned peptidases (Clostridium saccharobutylicum) [M23.UPB]#M23B#{peptidase unit: 361-556}~source YP_008673405~	False	0.34299999999999997	96.0	8.329999999999999e-19	Methyl-accepting chemotaxis protein (MCP) signalling domain [PF00015.21]; Cache domain [PF02743.18]				0	d__Bacteria;p__Firmicutes_A;c__Clostridia;o__Lachnospirales;f__Lachnospiraceae;g__CAG-882;s__CAG-882 sp003486385	57.89
bin.79_scaffold_246_20	bin.79	scaffold_246	20	28582	28812	-1	E																		0	d__Bacteria;p__Firmicutes_A;c__Clostridia;o__Lachnospirales;f__Lachnospiraceae;g__CAG-882;s__CAG-882 sp003486385	57.89
bin.79_scaffold_246_21	bin.79	scaffold_246	21	28918	31077	-1	A	K21636	cbol:CGC65_06835 anaerobic ribonucleoside-triphosphate reductase; K21636	True	0.8440000000000001	1254.0	0.0								Anaerobic ribonucleoside-triphosphate reductase [PF13597.6]; ATP cone domain [PF03477.16]		sp|P28903|NRDD_ECOLI Anaerobic ribonucleoside-triphosphate reductase; Xh	Xh	0	d__Bacteria;p__Firmicutes_A;c__Clostridia;o__Lachnospirales;f__Lachnospiraceae;g__CAG-882;s__CAG-882 sp003486385	57.89
bin.79_scaffold_246_22	bin.79	scaffold_246	22	31179	32528	-1	A		cle:Clole_2498 MATE efflux family protein	True	0.54	445.0	1.1699999999999995e-135								MatE [PF01554.18]; Lipid II flippase MurJ [PF03023.14]				0	d__Bacteria;p__Firmicutes_A;c__Clostridia;o__Lachnospirales;f__Lachnospiraceae;g__CAG-882;s__CAG-882 sp003486385	57.89
bin.79_scaffold_246_23	bin.79	scaffold_246	23	32782	34512	-1	A	K01835	eel:EUBELI_01623 phosphomannomutase; K01835	True	0.784	919.0	4.329999999999997e-297								Phosphoglucomutase/phosphomannomutase, alpha/beta/alpha domain I [PF02878.16]; Phosphoglucomutase/phosphomannomutase, alpha/beta/alpha domain II [PF02879.16]; Phosphoglucomutase/phosphomannomutase, alpha/beta/alpha domain III [PF02880.16]; Phosphoglucomutase/phosphomannomutase, C-terminal domain [PF00408.20]				0	d__Bacteria;p__Firmicutes_A;c__Clostridia;o__Lachnospirales;f__Lachnospiraceae;g__CAG-882;s__CAG-882 sp003486385	57.89
bin.79_scaffold_246_24	bin.79	scaffold_246	24	34740	35612	-1	C		eel:EUBELI_02022 ABC-2 type transport system ATP-binding protein	False	0.55	317.0	1.7999999999999995e-94								ABC transporter [PF00005.27]; RecF/RecN/SMC N terminal domain [PF02463.19]				0	d__Bacteria;p__Firmicutes_A;c__Clostridia;o__Lachnospirales;f__Lachnospiraceae;g__CAG-882;s__CAG-882 sp003486385	57.89
bin.79_scaffold_246_25	bin.79	scaffold_246	25	35617	37788	-1	C		eel:EUBELI_20070 Hypothetical protein	False	0.255	200.0	1.62e-49												0	d__Bacteria;p__Firmicutes_A;c__Clostridia;o__Lachnospirales;f__Lachnospiraceae;g__CAG-882;s__CAG-882 sp003486385	57.89
bin.79_scaffold_246_26	bin.79	scaffold_246	26	37802	38989	-1	C		eel:EUBELI_20071 Hypothetical protein	False	0.266	138.0	1.26e-31								Domain of unknown function (DUF5050) [PF16472.5]				0	d__Bacteria;p__Firmicutes_A;c__Clostridia;o__Lachnospirales;f__Lachnospiraceae;g__CAG-882;s__CAG-882 sp003486385	57.89
bin.79_scaffold_246_27	bin.79	scaffold_246	27	39166	39561	-1	E																		0	d__Bacteria;p__Firmicutes_A;c__Clostridia;o__Lachnospirales;f__Lachnospiraceae;g__CAG-882;s__CAG-882 sp003486385	57.89
bin.79_scaffold_246_28	bin.79	scaffold_246	28	39574	40572	-1	E																		0	d__Bacteria;p__Firmicutes_A;c__Clostridia;o__Lachnospirales;f__Lachnospiraceae;g__CAG-882;s__CAG-882 sp003486385	57.89
bin.79_scaffold_246_29	bin.79	scaffold_246	29	40659	40817	-1	E																		0	d__Bacteria;p__Firmicutes_A;c__Clostridia;o__Lachnospirales;f__Lachnospiraceae;g__CAG-882;s__CAG-882 sp003486385	57.89
bin.79_scaffold_246_30	bin.79	scaffold_246	30	41166	43109	-1	E																		0	d__Bacteria;p__Firmicutes_A;c__Clostridia;o__Lachnospirales;f__Lachnospiraceae;g__CAG-882;s__CAG-882 sp003486385	57.89
bin.79_scaffold_246_31	bin.79	scaffold_246	31	43224	43619	-1	E																		0	d__Bacteria;p__Firmicutes_A;c__Clostridia;o__Lachnospirales;f__Lachnospiraceae;g__CAG-882;s__CAG-882 sp003486385	57.89
bin.79_scaffold_246_32	bin.79	scaffold_246	32	43705	44667	-1	C		blau:DQQ01_13160 glycosyltransferase family 2 protein	False	0.528	319.0	2.4599999999999996e-94								Glycosyltransferase like family 2 [PF13641.6]; Glycosyl transferase family 2 [PF00535.26]; Glycosyltransferase like family 2 [PF10111.9]; Glycosyl transferase family group 2 [PF13632.6]	GT27 polypeptide alpha-N-acetylgalactosaminyltransferase (EC 2.4.1.41) [GT27]; GT2 cellulose synthase (EC 2.4.1.12); chitin synthase (EC 2.4.1.16); dolichyl-phosphate beta-D-mannosyltransferase (EC 2.4.1.83); dolichyl-phosphate beta-glucosyltransferase (EC 2.4.1.117); N-acetylglucosaminyltransferase (EC 2.4.1.-); N-acetylgalactosaminyltransferase (EC 2.4.1.-); hyaluronan synthase (EC 2.4.1.212); chitin oligosaccharide synthase (EC 2.4.1.-); beta-1,3-glucan synthase (EC 2.4.1.34); beta-1,4-mannan synthase (EC 2.4.1.-); beta-mannosylphosphodecaprenol-mannooligosaccharide alpha-1,6-mannosyltransferase (EC 2.4.1.199); UDP-Galf: rhamnopyranosyl-N-acetylglucosaminyl-PP-decaprenol beta-1,4/1,5-galactofuranosyltransferase (EC 2.4.1.287); UDP-Galf: galactofuranosyl-galactofuranosyl-rhamnosyl-N-acetylglucosaminyl-PP-decaprenol beta-1,5/1,6-galactofuranosyltransferase (EC 2.4.1.288); dTDP-L-Rha: N-acetylglucosaminyl-PP-decaprenol alpha-1,3-L-rhamnosyltransferase (EC 2.4.1.289) [GT2_Glycos_transf_2]; GT2 cellulose synthase (EC 2.4.1.12); chitin synthase (EC 2.4.1.16); dolichyl-phosphate beta-D-mannosyltransferase (EC 2.4.1.83); dolichyl-phosphate beta-glucosyltransferase (EC 2.4.1.117); N-acetylglucosaminyltransferase (EC 2.4.1.-); N-acetylgalactosaminyltransferase (EC 2.4.1.-); hyaluronan synthase (EC 2.4.1.212); chitin oligosaccharide synthase (EC 2.4.1.-); beta-1,3-glucan synthase (EC 2.4.1.34); beta-1,4-mannan synthase (EC 2.4.1.-); beta-mannosylphosphodecaprenol-mannooligosaccharide alpha-1,6-mannosyltransferase (EC 2.4.1.199); UDP-Galf: rhamnopyranosyl-N-acetylglucosaminyl-PP-decaprenol beta-1,4/1,5-galactofuranosyltransferase (EC 2.4.1.287); UDP-Galf: galactofuranosyl-galactofuranosyl-rhamnosyl-N-acetylglucosaminyl-PP-decaprenol beta-1,5/1,6-galactofuranosyltransferase (EC 2.4.1.288); dTDP-L-Rha: N-acetylglucosaminyl-PP-decaprenol alpha-1,3-L-rhamnosyltransferase (EC 2.4.1.289) [GT2_Glyco_tranf_2_3]			0	d__Bacteria;p__Firmicutes_A;c__Clostridia;o__Lachnospirales;f__Lachnospiraceae;g__CAG-882;s__CAG-882 sp003486385	57.89
bin.79_scaffold_246_33	bin.79	scaffold_246	33	44813	46492	-1	C	K20444	byl:A4V09_02465 glycosyltransferase; K20444	False	0.52	304.0	1.91e-85								Glycosyl transferase family 2 [PF00535.26]; Glycosyltransferase like family 2 [PF13641.6]; Glycosyltransferase like family 2 [PF10111.9]	GT2 cellulose synthase (EC 2.4.1.12); chitin synthase (EC 2.4.1.16); dolichyl-phosphate beta-D-mannosyltransferase (EC 2.4.1.83); dolichyl-phosphate beta-glucosyltransferase (EC 2.4.1.117); N-acetylglucosaminyltransferase (EC 2.4.1.-); N-acetylgalactosaminyltransferase (EC 2.4.1.-); hyaluronan synthase (EC 2.4.1.212); chitin oligosaccharide synthase (EC 2.4.1.-); beta-1,3-glucan synthase (EC 2.4.1.34); beta-1,4-mannan synthase (EC 2.4.1.-); beta-mannosylphosphodecaprenol-mannooligosaccharide alpha-1,6-mannosyltransferase (EC 2.4.1.199); UDP-Galf: rhamnopyranosyl-N-acetylglucosaminyl-PP-decaprenol beta-1,4/1,5-galactofuranosyltransferase (EC 2.4.1.287); UDP-Galf: galactofuranosyl-galactofuranosyl-rhamnosyl-N-acetylglucosaminyl-PP-decaprenol beta-1,5/1,6-galactofuranosyltransferase (EC 2.4.1.288); dTDP-L-Rha: N-acetylglucosaminyl-PP-decaprenol alpha-1,3-L-rhamnosyltransferase (EC 2.4.1.289) [GT2_Glycos_transf_2]			0	d__Bacteria;p__Firmicutes_A;c__Clostridia;o__Lachnospirales;f__Lachnospiraceae;g__CAG-882;s__CAG-882 sp003486385	57.89
bin.79_scaffold_246_34	bin.79	scaffold_246	34	46590	48170	-1	C	K20444	rob:CK5_33720 Predicted glycosyltransferases; K20444	False	0.359	299.0	2.779999999999999e-84								Glycosyltransferase like family 2 [PF13641.6]; Glycosyl transferase family 2 [PF00535.26]; Glycosyltransferase like family 2 [PF10111.9]; Glycosyltransferase like family [PF13712.6]	GT2 cellulose synthase (EC 2.4.1.12); chitin synthase (EC 2.4.1.16); dolichyl-phosphate beta-D-mannosyltransferase (EC 2.4.1.83); dolichyl-phosphate beta-glucosyltransferase (EC 2.4.1.117); N-acetylglucosaminyltransferase (EC 2.4.1.-); N-acetylgalactosaminyltransferase (EC 2.4.1.-); hyaluronan synthase (EC 2.4.1.212); chitin oligosaccharide synthase (EC 2.4.1.-); beta-1,3-glucan synthase (EC 2.4.1.34); beta-1,4-mannan synthase (EC 2.4.1.-); beta-mannosylphosphodecaprenol-mannooligosaccharide alpha-1,6-mannosyltransferase (EC 2.4.1.199); UDP-Galf: rhamnopyranosyl-N-acetylglucosaminyl-PP-decaprenol beta-1,4/1,5-galactofuranosyltransferase (EC 2.4.1.287); UDP-Galf: galactofuranosyl-galactofuranosyl-rhamnosyl-N-acetylglucosaminyl-PP-decaprenol beta-1,5/1,6-galactofuranosyltransferase (EC 2.4.1.288); dTDP-L-Rha: N-acetylglucosaminyl-PP-decaprenol alpha-1,3-L-rhamnosyltransferase (EC 2.4.1.289) [GT2_Glycos_transf_2]; GT2 cellulose synthase (EC 2.4.1.12); chitin synthase (EC 2.4.1.16); dolichyl-phosphate beta-D-mannosyltransferase (EC 2.4.1.83); dolichyl-phosphate beta-glucosyltransferase (EC 2.4.1.117); N-acetylglucosaminyltransferase (EC 2.4.1.-); N-acetylgalactosaminyltransferase (EC 2.4.1.-); hyaluronan synthase (EC 2.4.1.212); chitin oligosaccharide synthase (EC 2.4.1.-); beta-1,3-glucan synthase (EC 2.4.1.34); beta-1,4-mannan synthase (EC 2.4.1.-); beta-mannosylphosphodecaprenol-mannooligosaccharide alpha-1,6-mannosyltransferase (EC 2.4.1.199); UDP-Galf: rhamnopyranosyl-N-acetylglucosaminyl-PP-decaprenol beta-1,4/1,5-galactofuranosyltransferase (EC 2.4.1.287); UDP-Galf: galactofuranosyl-galactofuranosyl-rhamnosyl-N-acetylglucosaminyl-PP-decaprenol beta-1,5/1,6-galactofuranosyltransferase (EC 2.4.1.288); dTDP-L-Rha: N-acetylglucosaminyl-PP-decaprenol alpha-1,3-L-rhamnosyltransferase (EC 2.4.1.289) [GT2_Glyco_tranf_2_3]			0	d__Bacteria;p__Firmicutes_A;c__Clostridia;o__Lachnospirales;f__Lachnospiraceae;g__CAG-882;s__CAG-882 sp003486385	57.89
bin.79_scaffold_246_35	bin.79	scaffold_246	35	48167	49510	-1	A	K01465	cct:CC1_24450 dihydroorotase; K01465	True	0.723	649.0	2.959999999999999e-206	MER0221898	M38	MER0221898 - family M38 non-peptidase homologues (Clostridium saccharolyticum) [M38.UNW]#M38#{peptidase unit: 4-383}~source YP_003824265~	True	0.588	457.0	1.6199999999999997e-141	Amidohydrolase family [PF01979.20]; Dihydro-orotase-like [PF12890.7]				0	d__Bacteria;p__Firmicutes_A;c__Clostridia;o__Lachnospirales;f__Lachnospiraceae;g__CAG-882;s__CAG-882 sp003486385	57.89
bin.79_scaffold_246_36	bin.79	scaffold_246	36	49531	52008	-1	A	K20444	bprm:CL3_28660 Predicted glycosyltransferases; K20444	True	0.46	595.0	6.549999999999998e-181								Glycosyltransferase like family 2 [PF13641.6]; Glycosyl transferase family 2 [PF00535.26]; Glycosyltransferase like family [PF13712.6]; Glycosyltransferase like family 2 [PF10111.9]	GT2 cellulose synthase (EC 2.4.1.12); chitin synthase (EC 2.4.1.16); dolichyl-phosphate beta-D-mannosyltransferase (EC 2.4.1.83); dolichyl-phosphate beta-glucosyltransferase (EC 2.4.1.117); N-acetylglucosaminyltransferase (EC 2.4.1.-); N-acetylgalactosaminyltransferase (EC 2.4.1.-); hyaluronan synthase (EC 2.4.1.212); chitin oligosaccharide synthase (EC 2.4.1.-); beta-1,3-glucan synthase (EC 2.4.1.34); beta-1,4-mannan synthase (EC 2.4.1.-); beta-mannosylphosphodecaprenol-mannooligosaccharide alpha-1,6-mannosyltransferase (EC 2.4.1.199); UDP-Galf: rhamnopyranosyl-N-acetylglucosaminyl-PP-decaprenol beta-1,4/1,5-galactofuranosyltransferase (EC 2.4.1.287); UDP-Galf: galactofuranosyl-galactofuranosyl-rhamnosyl-N-acetylglucosaminyl-PP-decaprenol beta-1,5/1,6-galactofuranosyltransferase (EC 2.4.1.288); dTDP-L-Rha: N-acetylglucosaminyl-PP-decaprenol alpha-1,3-L-rhamnosyltransferase (EC 2.4.1.289) [GT2_Glycos_transf_2]; GT2 cellulose synthase (EC 2.4.1.12); chitin synthase (EC 2.4.1.16); dolichyl-phosphate beta-D-mannosyltransferase (EC 2.4.1.83); dolichyl-phosphate beta-glucosyltransferase (EC 2.4.1.117); N-acetylglucosaminyltransferase (EC 2.4.1.-); N-acetylgalactosaminyltransferase (EC 2.4.1.-); hyaluronan synthase (EC 2.4.1.212); chitin oligosaccharide synthase (EC 2.4.1.-); beta-1,3-glucan synthase (EC 2.4.1.34); beta-1,4-mannan synthase (EC 2.4.1.-); beta-mannosylphosphodecaprenol-mannooligosaccharide alpha-1,6-mannosyltransferase (EC 2.4.1.199); UDP-Galf: rhamnopyranosyl-N-acetylglucosaminyl-PP-decaprenol beta-1,4/1,5-galactofuranosyltransferase (EC 2.4.1.287); UDP-Galf: galactofuranosyl-galactofuranosyl-rhamnosyl-N-acetylglucosaminyl-PP-decaprenol beta-1,5/1,6-galactofuranosyltransferase (EC 2.4.1.288); dTDP-L-Rha: N-acetylglucosaminyl-PP-decaprenol alpha-1,3-L-rhamnosyltransferase (EC 2.4.1.289) [GT2_Glycos_transf_2]; GT2 cellulose synthase (EC 2.4.1.12); chitin synthase (EC 2.4.1.16); dolichyl-phosphate beta-D-mannosyltransferase (EC 2.4.1.83); dolichyl-phosphate beta-glucosyltransferase (EC 2.4.1.117); N-acetylglucosaminyltransferase (EC 2.4.1.-); N-acetylgalactosaminyltransferase (EC 2.4.1.-); hyaluronan synthase (EC 2.4.1.212); chitin oligosaccharide synthase (EC 2.4.1.-); beta-1,3-glucan synthase (EC 2.4.1.34); beta-1,4-mannan synthase (EC 2.4.1.-); beta-mannosylphosphodecaprenol-mannooligosaccharide alpha-1,6-mannosyltransferase (EC 2.4.1.199); UDP-Galf: rhamnopyranosyl-N-acetylglucosaminyl-PP-decaprenol beta-1,4/1,5-galactofuranosyltransferase (EC 2.4.1.287); UDP-Galf: galactofuranosyl-galactofuranosyl-rhamnosyl-N-acetylglucosaminyl-PP-decaprenol beta-1,5/1,6-galactofuranosyltransferase (EC 2.4.1.288); dTDP-L-Rha: N-acetylglucosaminyl-PP-decaprenol alpha-1,3-L-rhamnosyltransferase (EC 2.4.1.289) [GT2_Glyco_tranf_2_3]; GT2 cellulose synthase (EC 2.4.1.12); chitin synthase (EC 2.4.1.16); dolichyl-phosphate beta-D-mannosyltransferase (EC 2.4.1.83); dolichyl-phosphate beta-glucosyltransferase (EC 2.4.1.117); N-acetylglucosaminyltransferase (EC 2.4.1.-); N-acetylgalactosaminyltransferase (EC 2.4.1.-); hyaluronan synthase (EC 2.4.1.212); chitin oligosaccharide synthase (EC 2.4.1.-); beta-1,3-glucan synthase (EC 2.4.1.34); beta-1,4-mannan synthase (EC 2.4.1.-); beta-mannosylphosphodecaprenol-mannooligosaccharide alpha-1,6-mannosyltransferase (EC 2.4.1.199); UDP-Galf: rhamnopyranosyl-N-acetylglucosaminyl-PP-decaprenol beta-1,4/1,5-galactofuranosyltransferase (EC 2.4.1.287); UDP-Galf: galactofuranosyl-galactofuranosyl-rhamnosyl-N-acetylglucosaminyl-PP-decaprenol beta-1,5/1,6-galactofuranosyltransferase (EC 2.4.1.288); dTDP-L-Rha: N-acetylglucosaminyl-PP-decaprenol alpha-1,3-L-rhamnosyltransferase (EC 2.4.1.289) [GT2_Glyco_tranf_2_3]			0	d__Bacteria;p__Firmicutes_A;c__Clostridia;o__Lachnospirales;f__Lachnospiraceae;g__CAG-882;s__CAG-882 sp003486385	57.89
bin.79_scaffold_246_37	bin.79	scaffold_246	37	52019	52234	-1	E																		0	d__Bacteria;p__Firmicutes_A;c__Clostridia;o__Lachnospirales;f__Lachnospiraceae;g__CAG-882;s__CAG-882 sp003486385	57.89
bin.79_scaffold_246_38	bin.79	scaffold_246	38	52244	53005	-1	C	K01990	ate:Athe_0053 ABC transporter related; K01990	False	0.662	317.0	6.829999999999999e-95								ABC transporter [PF00005.27]				0	d__Bacteria;p__Firmicutes_A;c__Clostridia;o__Lachnospirales;f__Lachnospiraceae;g__CAG-882;s__CAG-882 sp003486385	57.89
bin.79_scaffold_246_39	bin.79	scaffold_246	39	53061	53840	-1	C		blau:DQQ01_13190 ABC transporter permease	False	0.583	283.0	3.679999999999999e-83								ABC-2 type transporter [PF01061.24]				0	d__Bacteria;p__Firmicutes_A;c__Clostridia;o__Lachnospirales;f__Lachnospiraceae;g__CAG-882;s__CAG-882 sp003486385	57.89
bin.79_scaffold_246_40	bin.79	scaffold_246	40	53889	54512	-1	C	K01790	rob:CK5_33670 dTDP-4-dehydrorhamnose 3,5-epimerase; K01790	False	0.8140000000000001	317.0	8.659999999999998e-96								dTDP-4-dehydrorhamnose 3,5-epimerase [PF00908.17]				0	d__Bacteria;p__Firmicutes_A;c__Clostridia;o__Lachnospirales;f__Lachnospiraceae;g__CAG-882;s__CAG-882 sp003486385	57.89
bin.79_scaffold_246_41	bin.79	scaffold_246	41	54604	55473	-1	A	K00973	bhu:bhn_I0530 glucose-1-phosphate thymidylyltransferase RfbA; K00973	True	0.8740000000000001	526.0	7.799999999999998e-167								Nucleotidyl transferase [PF00483.23]; MobA-like NTP transferase domain [PF12804.7]; 2-C-methyl-D-erythritol 4-phosphate cytidylyltransferase [PF01128.19]		sp|Q5UNV4|UNAP_MIMIV Probable UDP-N-acetylglucosamine pyrophosphorylase; Xh	Xh	0	d__Bacteria;p__Firmicutes_A;c__Clostridia;o__Lachnospirales;f__Lachnospiraceae;g__CAG-882;s__CAG-882 sp003486385	57.89
bin.79_scaffold_246_42	bin.79	scaffold_246	42	55494	56573	-1	A	K01710	rim:ROI_04430 dTDP-glucose 4,6-dehydratase; K01710	True	0.877	656.0	2.599999999999999e-210								GDP-mannose 4,6 dehydratase [PF16363.5]; NAD dependent epimerase/dehydratase family [PF01370.21]; 3-beta hydroxysteroid dehydrogenase/isomerase family [PF01073.19]; RmlD substrate binding domain [PF04321.17]; Polysaccharide biosynthesis protein [PF02719.15]; Male sterility protein [PF07993.12]; short chain dehydrogenase [PF00106.25]; KR domain [PF08659.10]		sp|Q9EQC1|3BHS7_MOUSE 3 beta-hydroxysteroid dehydrogenase type 7; Xh	Xh	0	d__Bacteria;p__Firmicutes_A;c__Clostridia;o__Lachnospirales;f__Lachnospiraceae;g__CAG-882;s__CAG-882 sp003486385	57.89
bin.79_scaffold_246_43	bin.79	scaffold_246	43	56775	57638	-1	A	K00067	bpb:bpr_I2582 rfbD1; dTDP-4-dehydrorhamnose reductase RfbD1; K00067	True	0.68	391.0	6.0199999999999987e-120								RmlD substrate binding domain [PF04321.17]; GDP-mannose 4,6 dehydratase [PF16363.5]; NAD dependent epimerase/dehydratase family [PF01370.21]; Polysaccharide biosynthesis protein [PF02719.15]; 3-beta hydroxysteroid dehydrogenase/isomerase family [PF01073.19]		sp|Q9EQC1|3BHS7_MOUSE 3 beta-hydroxysteroid dehydrogenase type 7; Xh	Xh	0	d__Bacteria;p__Firmicutes_A;c__Clostridia;o__Lachnospirales;f__Lachnospiraceae;g__CAG-882;s__CAG-882 sp003486385	57.89
bin.79_scaffold_246_44	bin.79	scaffold_246	44	57721	59745	-1	C		bpro:PMF13cell1_04980 hypothetical protein	False	0.282	232.0	3.04e-60								Predicted membrane protein (DUF2142) [PF09913.9]				0	d__Bacteria;p__Firmicutes_A;c__Clostridia;o__Lachnospirales;f__Lachnospiraceae;g__CAG-882;s__CAG-882 sp003486385	57.89
bin.79_scaffold_246_45	bin.79	scaffold_246	45	59772	60887	-1	C	K01005	cct:CC1_32540 cell envelope-related function transcriptional attenuator common domain; K01005	False	0.397	243.0	3.039999999999999e-67								Cell envelope-related transcriptional attenuator domain [PF03816.14]				0	d__Bacteria;p__Firmicutes_A;c__Clostridia;o__Lachnospirales;f__Lachnospiraceae;g__CAG-882;s__CAG-882 sp003486385	57.89
bin.79_scaffold_246_46	bin.79	scaffold_246	46	60932	62314	-1	A		bpro:PMF13cell1_02422 wcaJ; UDP-glucose:undecaprenyl-phosphate glucose-1-phosphate transferase	True	0.6559999999999999	607.0	1.5799999999999992e-191								Bacterial sugar transferase [PF02397.16]; CoA-binding domain [PF13727.6]				0	d__Bacteria;p__Firmicutes_A;c__Clostridia;o__Lachnospirales;f__Lachnospiraceae;g__CAG-882;s__CAG-882 sp003486385	57.89
bin.79_scaffold_246_47	bin.79	scaffold_246	47	62311	63234	-1	C	K12992	cbol:CGC65_03545 glycosyl transferase family 2; K12992	False	0.547	319.0	7.649999999999998e-95								Glycosyltransferase like family 2 [PF13641.6]				0	d__Bacteria;p__Firmicutes_A;c__Clostridia;o__Lachnospirales;f__Lachnospiraceae;g__CAG-882;s__CAG-882 sp003486385	57.89
bin.79_scaffold_246_48	bin.79	scaffold_246	48	63307	64587	-1	C		eel:EUBELI_01625 Hypothetical protein	False	0.295	188.0	8.019999999999999e-48												0	d__Bacteria;p__Firmicutes_A;c__Clostridia;o__Lachnospirales;f__Lachnospiraceae;g__CAG-882;s__CAG-882 sp003486385	57.89
bin.79_scaffold_246_49	bin.79	scaffold_246	49	64565	65452	-1	C	K18672	cpy:Cphy_3551 protein of unknown function DUF147; K18672	False	0.601	344.0	2.1499999999999996e-103								DisA bacterial checkpoint controller nucleotide-binding [PF02457.16]				0	d__Bacteria;p__Firmicutes_A;c__Clostridia;o__Lachnospirales;f__Lachnospiraceae;g__CAG-882;s__CAG-882 sp003486385	57.89
bin.79_scaffold_246_50	bin.79	scaffold_246	50	65473	66528	-1	C		coo:CCU_12940 hypothetical protein	False	0.387	194.0	6.3e-51												0	d__Bacteria;p__Firmicutes_A;c__Clostridia;o__Lachnospirales;f__Lachnospiraceae;g__CAG-882;s__CAG-882 sp003486385	57.89
bin.79_scaffold_246_51	bin.79	scaffold_246	51	66503	66940	-1	C		rum:CK1_39360 hypothetical protein	False	0.382	88.0	1.4099999999999997e-17												0	d__Bacteria;p__Firmicutes_A;c__Clostridia;o__Lachnospirales;f__Lachnospiraceae;g__CAG-882;s__CAG-882 sp003486385	57.89
bin.79_scaffold_246_52	bin.79	scaffold_246	52	67028	68161	-1	C		eel:EUBELI_01629 Hypothetical protein	False	0.284	123.0	8.09e-27								Bacterial Ig-like domain (group 2) [PF02368.18]				0	d__Bacteria;p__Firmicutes_A;c__Clostridia;o__Lachnospirales;f__Lachnospiraceae;g__CAG-882;s__CAG-882 sp003486385	57.89
bin.79_scaffold_246_53	bin.79	scaffold_246	53	68292	69071	1	C		cpy:Cphy_3338 Phosphoglycerate mutase	False	0.47200000000000003	220.0	3.46e-61								Histidine phosphatase superfamily (branch 1) [PF00300.22]				0	d__Bacteria;p__Firmicutes_A;c__Clostridia;o__Lachnospirales;f__Lachnospiraceae;g__CAG-882;s__CAG-882 sp003486385	57.89
bin.79_scaffold_246_54	bin.79	scaffold_246	54	69235	70650	-1	A	K03310	ert:EUR_05870 amino acid carrier protein; K03310	True	0.7829999999999999	750.0	8.879999999999995e-241								Sodium:alanine symporter family [PF01235.17]				0	d__Bacteria;p__Firmicutes_A;c__Clostridia;o__Lachnospirales;f__Lachnospiraceae;g__CAG-882;s__CAG-882 sp003486385	57.89
bin.79_scaffold_246_55	bin.79	scaffold_246	55	70767	71510	-1	C	K05799	eel:EUBELI_00439 GntR family transcriptional regulator, transcriptional repressor for pyruvate dehydrogenase complex; K05799	False	0.491	218.0	5.4699999999999994e-61								Bacterial regulatory proteins, gntR family [PF00392.21]; FCD domain [PF07729.12]				0	d__Bacteria;p__Firmicutes_A;c__Clostridia;o__Lachnospirales;f__Lachnospiraceae;g__CAG-882;s__CAG-882 sp003486385	57.89
bin.79_scaffold_246_56	bin.79	scaffold_246	56	71594	72286	-1	C		ere:EUBREC_2892 LrgB-like family protein	False	0.743	347.0	9.759999999999999e-106								LrgB-like family [PF04172.16]				0	d__Bacteria;p__Firmicutes_A;c__Clostridia;o__Lachnospirales;f__Lachnospiraceae;g__CAG-882;s__CAG-882 sp003486385	57.89
bin.79_scaffold_246_57	bin.79	scaffold_246	57	72315	72707	-1	C	K06518	eel:EUBELI_00436 holin-like protein; K06518	False	0.62	153.0	1.89e-40								LrgA family [PF03788.14]				0	d__Bacteria;p__Firmicutes_A;c__Clostridia;o__Lachnospirales;f__Lachnospiraceae;g__CAG-882;s__CAG-882 sp003486385	57.89
bin.79_scaffold_246_58	bin.79	scaffold_246	58	72831	73052	-1	E																		0	d__Bacteria;p__Firmicutes_A;c__Clostridia;o__Lachnospirales;f__Lachnospiraceae;g__CAG-882;s__CAG-882 sp003486385	57.89
bin.79_scaffold_246_59	bin.79	scaffold_246	59	73066	73611	-1	C		coo:CCU_05430 uncharacterized domain HDIG	False	0.878	331.0	4.149999999999999e-101												0	d__Bacteria;p__Firmicutes_A;c__Clostridia;o__Lachnospirales;f__Lachnospiraceae;g__CAG-882;s__CAG-882 sp003486385	57.89
bin.79_scaffold_246_60	bin.79	scaffold_246	60	73752	74558	-1	A	K22132	coo:CCU_23480 Dinucleotide-utilizing enzymes involved in molybdopterin and thiamine biosynthesis family 1; K22132	True	0.873	457.0	3.6199999999999994e-143								ThiF family [PF00899.21]				0	d__Bacteria;p__Firmicutes_A;c__Clostridia;o__Lachnospirales;f__Lachnospiraceae;g__CAG-882;s__CAG-882 sp003486385	57.89
bin.79_scaffold_246_61	bin.79	scaffold_246	61	74605	75315	-1	C		coo:CCU_16560 Predicted membrane protein	False	0.753	329.0	1.3399999999999997e-99								Protein of unknown function (DUF1275) [PF06912.11]				0	d__Bacteria;p__Firmicutes_A;c__Clostridia;o__Lachnospirales;f__Lachnospiraceae;g__CAG-882;s__CAG-882 sp003486385	57.89
bin.79_scaffold_246_62	bin.79	scaffold_246	62	75419	76342	1	A	K07216	rix:RO1_11050 hemerythrin-like metal-binding domain; K07216	True	0.6829999999999999	401.0	5.57e-123								Hemerythrin HHE cation binding domain [PF01814.23]				0	d__Bacteria;p__Firmicutes_A;c__Clostridia;o__Lachnospirales;f__Lachnospiraceae;g__CAG-882;s__CAG-882 sp003486385	57.89
bin.79_scaffold_246_63	bin.79	scaffold_246	63	76429	76887	-1	C		rum:CK1_25400 Domain of unknown function (DUF2383).	False	0.7879999999999999	246.0	3.0999999999999993e-72								Rubrerythrin [PF02915.17]; Coat F domain [PF07875.12]				0	d__Bacteria;p__Firmicutes_A;c__Clostridia;o__Lachnospirales;f__Lachnospiraceae;g__CAG-882;s__CAG-882 sp003486385	57.89
bin.79_scaffold_246_64	bin.79	scaffold_246	64	77016	78215	-1	A	K14155	lbw:C3V36_14425 aspartate aminotransferase; K14155	True	0.7390000000000001	602.0	6.399999999999997e-191								Aminotransferase class I and II [PF00155.21]				0	d__Bacteria;p__Firmicutes_A;c__Clostridia;o__Lachnospirales;f__Lachnospiraceae;g__CAG-882;s__CAG-882 sp003486385	57.89
bin.79_scaffold_246_65	bin.79	scaffold_246	65	78625	79512	-1	C	K05810	cso:CLS_25350 conserved hypothetical protein TIGR00726; K05810	False	0.5710000000000001	291.0	2.2699999999999996e-85								Multi-copper polyphenol oxidoreductase laccase [PF02578.15]				0	d__Bacteria;p__Firmicutes_A;c__Clostridia;o__Lachnospirales;f__Lachnospiraceae;g__CAG-882;s__CAG-882 sp003486385	57.89
bin.79_scaffold_246_66	bin.79	scaffold_246	66	79516	82887	-1	A		obj:EIO64_17505 hypothetical protein	True	0.298	481.0	1.6199999999999995e-138	MER1245413	M26	MER1245413 - family M26 unassigned peptidases () [M26.UPW]#M26#{peptidase unit: 469-726}~source AQT68406~	False	0.254	79.0	4.8e-13					0	d__Bacteria;p__Firmicutes_A;c__Clostridia;o__Lachnospirales;f__Lachnospiraceae;g__CAG-882;s__CAG-882 sp003486385	57.89
bin.79_scaffold_246_67	bin.79	scaffold_246	67	82865	85345	-1	A		bpb:bpr_I1194 transporter RND family	True	0.634	980.0	1.149e-313								MMPL family [PF03176.15]				0	d__Bacteria;p__Firmicutes_A;c__Clostridia;o__Lachnospirales;f__Lachnospiraceae;g__CAG-882;s__CAG-882 sp003486385	57.89
bin.79_scaffold_246_68	bin.79	scaffold_246	68	85562	85960	-1	C	K07460	eel:EUBELI_01043 putative endonuclease; K07460	False	0.49	107.0	2.2700000000000002e-24								Uncharacterised protein family UPF0102 [PF02021.17]				0	d__Bacteria;p__Firmicutes_A;c__Clostridia;o__Lachnospirales;f__Lachnospiraceae;g__CAG-882;s__CAG-882 sp003486385	57.89
bin.79_scaffold_246_69	bin.79	scaffold_246	69	85970	87313	-1	A		rho:RHOM_11130 multidrug resistance protein, MATE family	True	0.585	496.0	3.839999999999999e-153								MatE [PF01554.18]				0	d__Bacteria;p__Firmicutes_A;c__Clostridia;o__Lachnospirales;f__Lachnospiraceae;g__CAG-882;s__CAG-882 sp003486385	57.89
bin.79_scaffold_246_70	bin.79	scaffold_246	70	87325	87627	-1	C	K04061	rho:RHOM_09750 flagellar biosynthesis; K04061	False	0.667	121.0	8.62e-30	MER0903140	N06	MER0903140 - family N6 non-lyase homologues (Roseburia inulinivorans) [N06.UNW]#N06#{peptidase unit: 12-84}~source R5HQK7~	False	0.6940000000000001	103.0	3.3200000000000002e-25	FlhB HrpN YscU SpaS Family [PF01312.19]				0	d__Bacteria;p__Firmicutes_A;c__Clostridia;o__Lachnospirales;f__Lachnospiraceae;g__CAG-882;s__CAG-882 sp003486385	57.89
bin.79_scaffold_246_71	bin.79	scaffold_246	71	87659	89293	-1	C		eel:EUBELI_01045 Hypothetical protein	False	0.256	189.0	5.01e-47								Flagellar hook-length control protein FliK [PF02120.16]				0	d__Bacteria;p__Firmicutes_A;c__Clostridia;o__Lachnospirales;f__Lachnospiraceae;g__CAG-882;s__CAG-882 sp003486385	57.89
bin.79_scaffold_246_72	bin.79	scaffold_246	72	89466	90227	-1	C	K03470	bpro:PMF13cell1_04304 rnhB; Ribonuclease HII; K03470	False	0.6659999999999999	329.0	5.389999999999998e-99								Ribonuclease HII [PF01351.18]		sp|Q11R91|RNH2_CYTH3 Ribonuclease HII; Xu	Xu	0	d__Bacteria;p__Firmicutes_A;c__Clostridia;o__Lachnospirales;f__Lachnospiraceae;g__CAG-882;s__CAG-882 sp003486385	57.89
bin.79_scaffold_246_73	bin.79	scaffold_246	73	90278	91126	-1	A	K14540	rob:CK5_28840 ribosome biogenesis GTP-binding protein YlqF; K14540	True	0.75	429.0	2.5999999999999995e-133								RsgA GTPase [PF03193.16]; 50S ribosome-binding GTPase [PF01926.23]; Ferrous iron transport protein B [PF02421.18]; AIG1 family [PF04548.16]; MnmE helical domain [PF12631.7]				0	d__Bacteria;p__Firmicutes_A;c__Clostridia;o__Lachnospirales;f__Lachnospiraceae;g__CAG-882;s__CAG-882 sp003486385	57.89
bin.79_scaffold_246_74	bin.79	scaffold_246	74	91277	91885	-1	C	K03100	cpy:Cphy_2402 signal peptidase I; K03100	False	0.489	173.0	5.9499999999999994e-46	MER1047090	S26A	MER1047090 - subfamily S26A unassigned peptidases () [S26.UPA]#S26A#{peptidase unit: 39-197}~source R7BGX3~	False	0.884	295.0	8.049999999999998e-90	Signal peptidase, peptidase S26 [PF10502.9]; Peptidase S24-like [PF00717.23]				0	d__Bacteria;p__Firmicutes_A;c__Clostridia;o__Lachnospirales;f__Lachnospiraceae;g__CAG-882;s__CAG-882 sp003486385	57.89
bin.79_scaffold_246_75	bin.79	scaffold_246	75	92085	92432	-1	C	K02884	bprs:CK3_25520 ribosomal protein L19, bacterial type; K02884	False	0.7909999999999999	188.0	4.179999999999999e-53								Ribosomal protein L19 [PF01245.20]				0	d__Bacteria;p__Firmicutes_A;c__Clostridia;o__Lachnospirales;f__Lachnospiraceae;g__CAG-882;s__CAG-882 sp003486385	57.89
bin.79_scaffold_246_76	bin.79	scaffold_246	76	92587	93738	-1	A	K07154	era:ERE_05030 HipA N-terminal domain; K07154	True	0.75	575.0	6.179999999999998e-182								HipA-like C-terminal domain [PF07804.12]; HipA N-terminal domain [PF13657.6]				0	d__Bacteria;p__Firmicutes_A;c__Clostridia;o__Lachnospirales;f__Lachnospiraceae;g__CAG-882;s__CAG-882 sp003486385	57.89
bin.79_scaffold_246_77	bin.79	scaffold_246	77	93722	94003	-1	C		ere:EUBREC_0319 Hypothetical protein	False	0.636	119.0	2.2e-29												0	d__Bacteria;p__Firmicutes_A;c__Clostridia;o__Lachnospirales;f__Lachnospiraceae;g__CAG-882;s__CAG-882 sp003486385	57.89
bin.79_scaffold_246_78	bin.79	scaffold_246	78	94193	94951	-1	C	K00554	ehl:EHLA_0840 tRNA (guanine37-N1)-methyltransferase; K00554	False	0.721	352.0	3.1999999999999995e-107								tRNA (Guanine-1)-methyltransferase [PF01746.21]				0	d__Bacteria;p__Firmicutes_A;c__Clostridia;o__Lachnospirales;f__Lachnospiraceae;g__CAG-882;s__CAG-882 sp003486385	57.89
bin.79_scaffold_246_79	bin.79	scaffold_246	79	94948	95460	-1	C	K02860	rho:RHOM_09785 rimM; 16S rRNA-processing protein RimM; K02860	False	0.716	247.0	2.0199999999999995e-72								RimM N-terminal domain [PF01782.18]; PRC-barrel domain [PF05239.16]				0	d__Bacteria;p__Firmicutes_A;c__Clostridia;o__Lachnospirales;f__Lachnospiraceae;g__CAG-882;s__CAG-882 sp003486385	57.89
bin.79_scaffold_2580_1	bin.79	scaffold_2580	1	149	454	1	C	K03210	cpy:Cphy_3437 preprotein translocase, YajC subunit; K03210	False	0.7140000000000001	138.0	1.1099999999999998e-35								Preprotein translocase subunit [PF02699.15]				0	d__Bacteria;p__Firmicutes_A;c__Clostridia;o__Lachnospirales;f__Lachnospiraceae;g__CAG-882;s__CAG-882 sp003486385	57.89
bin.79_scaffold_2580_2	bin.79	scaffold_2580	2	574	864	-1	C		sri:SELR_05860 hypothetical protein	False	0.68	123.0	7.799999999999999e-31								Helix-turn-helix [PF01381.22]; Helix-turn-helix domain [PF12844.7]; Helix-turn-helix domain [PF13744.6]; Helix-turn-helix domain [PF13560.6]; Cro/C1-type HTH DNA-binding domain [PF13443.6]				0	d__Bacteria;p__Firmicutes_A;c__Clostridia;o__Lachnospirales;f__Lachnospiraceae;g__CAG-882;s__CAG-882 sp003486385	57.89
bin.79_scaffold_2580_3	bin.79	scaffold_2580	3	851	1207	-1	C		sri:SELR_05870 hypothetical protein	False	0.662	155.0	2.2399999999999995e-41								Phage derived protein Gp49-like (DUF891) [PF05973.14]		REFSEQ hypothetical protein; Xu	Xu	0	d__Bacteria;p__Firmicutes_A;c__Clostridia;o__Lachnospirales;f__Lachnospiraceae;g__CAG-882;s__CAG-882 sp003486385	57.89
bin.79_scaffold_2580_4	bin.79	scaffold_2580	4	1255	2100	-1	C		ocn:CUC15_06800 hypothetical protein	False	0.386	128.0	1.48e-29								DUF218 domain [PF02698.17]				0	d__Bacteria;p__Firmicutes_A;c__Clostridia;o__Lachnospirales;f__Lachnospiraceae;g__CAG-882;s__CAG-882 sp003486385	57.89
bin.79_scaffold_2580_5	bin.79	scaffold_2580	5	2360	3442	1	A	K00052	bpro:PMF13cell1_04620 leuB; 3-isopropylmalate dehydrogenase; K00052	True	0.763	560.0	3.4499999999999984e-177								Isocitrate/isopropylmalate dehydrogenase [PF00180.20]				0	d__Bacteria;p__Firmicutes_A;c__Clostridia;o__Lachnospirales;f__Lachnospiraceae;g__CAG-882;s__CAG-882 sp003486385	57.89
bin.79_scaffold_2580_6	bin.79	scaffold_2580	6	3766	5427	1	A	K01687	cct:CC1_34240 dihydroxy-acid dehydratase; K01687	True	0.831	947.0	2.209999999999999e-307								Dehydratase family [PF00920.21]				0	d__Bacteria;p__Firmicutes_A;c__Clostridia;o__Lachnospirales;f__Lachnospiraceae;g__CAG-882;s__CAG-882 sp003486385	57.89
bin.79_scaffold_2580_7	bin.79	scaffold_2580	7	5448	7127	1	A	K01652	eel:EUBELI_00763 acetolactate synthase; K01652	True	0.7809999999999999	884.0	1.569999999999999e-285								Thiamine pyrophosphate enzyme, N-terminal TPP binding domain [PF02776.18]; Thiamine pyrophosphate enzyme, C-terminal TPP binding domain [PF02775.21]; Thiamine pyrophosphate enzyme, central domain [PF00205.22]		sp|P09114|ILVB2_TOBAC Acetolactate synthase 2, chloroplastic; Xh	Xh	0	d__Bacteria;p__Firmicutes_A;c__Clostridia;o__Lachnospirales;f__Lachnospiraceae;g__CAG-882;s__CAG-882 sp003486385	57.89
bin.79_scaffold_2580_8	bin.79	scaffold_2580	8	7369	7692	1	C	K10947	emt:CPZ25_017280 PadR family transcriptional regulator; K10947	False	0.703	145.0	3.6299999999999996e-38								Transcriptional regulator PadR-like family [PF03551.14]; Winged helix DNA-binding domain [PF13601.6]				0	d__Bacteria;p__Firmicutes_A;c__Clostridia;o__Lachnospirales;f__Lachnospiraceae;g__CAG-882;s__CAG-882 sp003486385	57.89
bin.79_scaffold_2580_9	bin.79	scaffold_2580	9	7679	8326	1	C		rum:CK1_24910 Predicted membrane protein	False	0.267	83.0	7.67e-15								Protein of unknown function (DUF1700) [PF08006.11]				0	d__Bacteria;p__Firmicutes_A;c__Clostridia;o__Lachnospirales;f__Lachnospiraceae;g__CAG-882;s__CAG-882 sp003486385	57.89
bin.79_scaffold_2580_10	bin.79	scaffold_2580	10	8376	9356	1	E																		0	d__Bacteria;p__Firmicutes_A;c__Clostridia;o__Lachnospirales;f__Lachnospiraceae;g__CAG-882;s__CAG-882 sp003486385	57.89
bin.79_scaffold_2580_11	bin.79	scaffold_2580	11	9448	10131	1	A		rto:RTO_14940 Response regulators consisting of a CheY-like receiver domain and a winged-helix DNA-binding domain	True	0.812	381.0	1.43e-117								Response regulator receiver domain [PF00072.24]; Transcriptional regulatory protein, C terminal [PF00486.28]				0	d__Bacteria;p__Firmicutes_A;c__Clostridia;o__Lachnospirales;f__Lachnospiraceae;g__CAG-882;s__CAG-882 sp003486385	57.89
bin.79_scaffold_2580_12	bin.79	scaffold_2580	12	10228	11136	1	A	K01990	cct:CC1_31300 ABC-type multidrug transport system, ATPase component; K01990	True	0.863	542.0	4.779999999999998e-172								ABC transporter [PF00005.27]				0	d__Bacteria;p__Firmicutes_A;c__Clostridia;o__Lachnospirales;f__Lachnospiraceae;g__CAG-882;s__CAG-882 sp003486385	57.89
bin.79_scaffold_2580_13	bin.79	scaffold_2580	13	11129	11974	1	C	K01992	rto:RTO_14960 hypothetical protein; K01992	False	0.623	345.0	4.5699999999999996e-104												0	d__Bacteria;p__Firmicutes_A;c__Clostridia;o__Lachnospirales;f__Lachnospiraceae;g__CAG-882;s__CAG-882 sp003486385	57.89
bin.79_scaffold_2580_14	bin.79	scaffold_2580	14	12102	12890	1	A		rto:RTO_14970 Signal transduction histidine kinase	True	0.779	407.0	3.509999999999999e-126								Histidine kinase-, DNA gyrase B-, and HSP90-like ATPase [PF02518.26]; His Kinase A (phospho-acceptor) domain [PF00512.25]				0	d__Bacteria;p__Firmicutes_A;c__Clostridia;o__Lachnospirales;f__Lachnospiraceae;g__CAG-882;s__CAG-882 sp003486385	57.89
bin.79_scaffold_2580_15	bin.79	scaffold_2580	15	13092	14114	1	A	K02071	rbp:B6259_00445 methionine ABC transporter ATP-binding protein; K02071	True	0.596	392.0	2.3599999999999996e-119								ABC transporter [PF00005.27]; NIL domain [PF09383.10]				0	d__Bacteria;p__Firmicutes_A;c__Clostridia;o__Lachnospirales;f__Lachnospiraceae;g__CAG-882;s__CAG-882 sp003486385	57.89
bin.79_scaffold_2580_16	bin.79	scaffold_2580	16	14136	14804	1	C	K02072	rto:RTO_10150 ABC-type metal ion transport system, permease component; K02072	False	0.5579999999999999	233.0	1.7099999999999998e-66												0	d__Bacteria;p__Firmicutes_A;c__Clostridia;o__Lachnospirales;f__Lachnospiraceae;g__CAG-882;s__CAG-882 sp003486385	57.89
bin.79_scaffold_2580_17	bin.79	scaffold_2580	17	14991	15830	1	C	K02073	rto:RTO_10140 ABC-type metal ion transport system, periplasmic component/surface antigen; K02073	False	0.5489999999999999	287.0	5.05e-84								NLPA lipoprotein [PF03180.14]				0	d__Bacteria;p__Firmicutes_A;c__Clostridia;o__Lachnospirales;f__Lachnospiraceae;g__CAG-882;s__CAG-882 sp003486385	57.89
bin.79_scaffold_2580_18	bin.79	scaffold_2580	18	15922	17274	1	A		sted:SPTER_31630 yxeP_2; putative hydrolase YxeP	True	0.642	556.0	5.779999999999999e-174	MER0849069	M20D	MER0849069 - family M20D unassigned peptidases () [M20.UPD]#M20D#{peptidase unit: 17-404}~source R7ARY8~	True	0.9209999999999999	747.0	1.0699999999999994e-241	Peptidase family M20/M25/M40 [PF01546.28]; Peptidase dimerisation domain [PF07687.14]				0	d__Bacteria;p__Firmicutes_A;c__Clostridia;o__Lachnospirales;f__Lachnospiraceae;g__CAG-882;s__CAG-882 sp003486385	57.89
bin.79_scaffold_2580_19	bin.79	scaffold_2580	19	17951	19096	1	A	K01739	bprl:CL2_19730 Cystathionine beta-lyases/cystathionine gamma-synthases; K01739	True	0.6629999999999999	502.0	1.4899999999999995e-156								Cys/Met metabolism PLP-dependent enzyme [PF01053.20]; DegT/DnrJ/EryC1/StrS aminotransferase family [PF01041.17]; L-seryl-tRNA selenium transferase [PF03841.13]; Orn/Lys/Arg decarboxylase, major domain [PF01276.20]; Aminotransferase class-V [PF00266.19]		sp|Q83A83|METC_COXBU Cystathionine beta-lyase; Xh	Xh	0	d__Bacteria;p__Firmicutes_A;c__Clostridia;o__Lachnospirales;f__Lachnospiraceae;g__CAG-882;s__CAG-882 sp003486385	57.89
bin.79_scaffold_2580_20	bin.79	scaffold_2580	20	19492	20721	1	A	K14155	cthd:CDO33_03465 aminotransferase; K14155	True	0.655	505.0	4.0499999999999997e-157								Aminotransferase class I and II [PF00155.21]				0	d__Bacteria;p__Firmicutes_A;c__Clostridia;o__Lachnospirales;f__Lachnospiraceae;g__CAG-882;s__CAG-882 sp003486385	57.89
bin.79_scaffold_2580_21	bin.79	scaffold_2580	21	20755	21588	-1	C		jep:BW721_02205 acetylesterase	False	0.55	286.0	6.359999999999999e-84	MER0247939	S09X	MER0247939 - family S9 unassigned peptidases (Mahella australiensis) [S09.UPW]#S09X#{peptidase unit: 1-258}~source YP_004463932~	False	0.529	252.0	1.1899999999999998e-73	alpha/beta hydrolase fold [PF07859.13]; Prolyl oligopeptidase family [PF00326.21]; Phospholipase/Carboxylesterase [PF02230.16]	CE10 arylesterase (EC 3.1.1.-); carboxyl esterase (EC 3.1.1.3); acetylcholinesterase (EC 3.1.1.7); cholinesterase (EC 3.1.1.8); sterol esterase (EC 3.1.1.13); brefeldin A esterase (EC 3.1.1.-). [CE10]			0	d__Bacteria;p__Firmicutes_A;c__Clostridia;o__Lachnospirales;f__Lachnospiraceae;g__CAG-882;s__CAG-882 sp003486385	57.89
bin.79_scaffold_2580_22	bin.79	scaffold_2580	22	21600	21821	-1	E																		0	d__Bacteria;p__Firmicutes_A;c__Clostridia;o__Lachnospirales;f__Lachnospiraceae;g__CAG-882;s__CAG-882 sp003486385	57.89
bin.79_scaffold_2580_23	bin.79	scaffold_2580	23	21855	22313	-1	C		sga:GALLO_1427 putative acetyltransferase	False	0.6940000000000001	213.0	5.4e-61								Acetyltransferase (GNAT) domain [PF13508.7]; Acetyltransferase (GNAT) domain [PF13673.7]; Acetyltransferase (GNAT) family [PF00583.25]				0	d__Bacteria;p__Firmicutes_A;c__Clostridia;o__Lachnospirales;f__Lachnospiraceae;g__CAG-882;s__CAG-882 sp003486385	57.89
bin.79_scaffold_282_1	bin.79	scaffold_282	1	82	1386	1	A		cso:CLS_26220 Cystathionine beta-lyase family protein involved in aluminum resistance	True	0.768	666.0	2.1999999999999992e-212								Methionine gamma-lyase [PF06838.11]; Cys/Met metabolism PLP-dependent enzyme [PF01053.20]				0	d__Bacteria;p__Firmicutes_A;c__Clostridia;o__Lachnospirales;f__Lachnospiraceae;g__CAG-882;s__CAG-882 sp003486385	57.89
bin.79_scaffold_282_2	bin.79	scaffold_282	2	1428	2123	1	C	K03630	hsd:SD1D_1142 UPF0758 protein; K03630	False	0.51	208.0	1.38e-57								RadC-like JAB domain [PF04002.15]				0	d__Bacteria;p__Firmicutes_A;c__Clostridia;o__Lachnospirales;f__Lachnospiraceae;g__CAG-882;s__CAG-882 sp003486385	57.89
bin.79_scaffold_282_3	bin.79	scaffold_282	3	2156	3175	1	A	K03569	eel:EUBELI_00996 rod shape-determining protein MreB-like protein; K03569	True	0.633	417.0	5.619999999999999e-128								MreB/Mbl protein [PF06723.13]; Hsp70 protein [PF00012.20]; Cell division protein FtsA [PF14450.6]; Type IV pilus assembly protein PilM; [PF11104.8]				0	d__Bacteria;p__Firmicutes_A;c__Clostridia;o__Lachnospirales;f__Lachnospiraceae;g__CAG-882;s__CAG-882 sp003486385	57.89
bin.79_scaffold_282_4	bin.79	scaffold_282	4	3195	4037	1	C	K03570	eel:EUBELI_00997 rod shape-determining protein MreC; K03570	False	0.52	274.0	1.6799999999999997e-79								rod shape-determining protein MreC [PF04085.14]				0	d__Bacteria;p__Firmicutes_A;c__Clostridia;o__Lachnospirales;f__Lachnospiraceae;g__CAG-882;s__CAG-882 sp003486385	57.89
bin.79_scaffold_282_5	bin.79	scaffold_282	5	4109	4627	1	C	K03571	rto:RTO_21460 rod shape-determining protein MreD; K03571	False	0.467	143.0	4.2099999999999995e-36								rod shape-determining protein MreD [PF04093.12]				0	d__Bacteria;p__Firmicutes_A;c__Clostridia;o__Lachnospirales;f__Lachnospiraceae;g__CAG-882;s__CAG-882 sp003486385	57.89
bin.79_scaffold_282_6	bin.79	scaffold_282	6	4620	7445	1	A	K05515	rho:RHOM_07685 peptidoglycan glycosyltransferase; K05515	True	0.434	696.0	5.2999999999999976e-214								Penicillin binding protein transpeptidase domain [PF00905.22]; Penicillin-binding Protein dimerisation domain [PF03717.15]				0	d__Bacteria;p__Firmicutes_A;c__Clostridia;o__Lachnospirales;f__Lachnospiraceae;g__CAG-882;s__CAG-882 sp003486385	57.89
bin.79_scaffold_282_7	bin.79	scaffold_282	7	7476	8147	1	C	K03610	hsd:SD1D_1147 hypothetical protein; K03610	False	0.619	272.0	5.199999999999999e-80								Septum formation inhibitor MinC, C-terminal domain [PF03775.16]				0	d__Bacteria;p__Firmicutes_A;c__Clostridia;o__Lachnospirales;f__Lachnospiraceae;g__CAG-882;s__CAG-882 sp003486385	57.89
bin.79_scaffold_282_8	bin.79	scaffold_282	8	8200	9051	1	A	K03609	cpy:Cphy_2370 septum site-determining protein MinD; K03609	True	0.825	437.0	6.839999999999998e-136								NUBPL iron-transfer P-loop NTPase [PF10609.9]; AAA domain [PF13614.6]; Cellulose biosynthesis protein BcsQ [PF06564.12]; ATPase MipZ [PF09140.11]; CobQ/CobB/MinD/ParA nucleotide binding domain [PF01656.23]; VirC1 protein [PF07015.11]; 4Fe-4S iron sulfur cluster binding proteins, NifH/frxC family [PF00142.18]; Anion-transporting ATPase [PF02374.15]		sp|P07620|PARA_ECOLX Plasmid partition protein A; Xh	Xh	0	d__Bacteria;p__Firmicutes_A;c__Clostridia;o__Lachnospirales;f__Lachnospiraceae;g__CAG-882;s__CAG-882 sp003486385	57.89
bin.79_scaffold_282_9	bin.79	scaffold_282	9	9081	9365	1	C	K03608	eel:EUBELI_01002 cell division topological specificity factor; K03608	False	0.7959999999999999	151.0	1.7e-40								Septum formation topological specificity factor MinE [PF03776.14]				0	d__Bacteria;p__Firmicutes_A;c__Clostridia;o__Lachnospirales;f__Lachnospiraceae;g__CAG-882;s__CAG-882 sp003486385	57.89
bin.79_scaffold_282_10	bin.79	scaffold_282	10	9343	10512	1	C	K05837	pxv:FXF36_12335 rod shape-determining protein RodA; K05837	False	0.485	329.0	1.1299999999999996e-96								Cell cycle protein [PF01098.19]				0	d__Bacteria;p__Firmicutes_A;c__Clostridia;o__Lachnospirales;f__Lachnospiraceae;g__CAG-882;s__CAG-882 sp003486385	57.89
bin.79_scaffold_282_11	bin.79	scaffold_282	11	10594	10992	1	C	K01734	eel:EUBELI_01004 methylglyoxal synthase; K01734	False	0.752	204.0	4.17e-58								MGS-like domain [PF02142.22]				0	d__Bacteria;p__Firmicutes_A;c__Clostridia;o__Lachnospirales;f__Lachnospiraceae;g__CAG-882;s__CAG-882 sp003486385	57.89
bin.79_scaffold_282_12	bin.79	scaffold_282	12	11018	12007	1	C	K07258	lacy:A4V08_00705 peptidase S11; K07258	False	0.41200000000000003	228.0	6.959999999999998e-63	MER0971211	S11	MER0971211 - family S11 unassigned peptidases () [S11.UPW]#S11#{peptidase unit: 77-325}~source R7BLV1~	True	0.8740000000000001	454.0	1.2999999999999996e-142	D-alanyl-D-alanine carboxypeptidase [PF00768.20]; D-Ala-D-Ala carboxypeptidase 3 (S13) family [PF02113.15]				0	d__Bacteria;p__Firmicutes_A;c__Clostridia;o__Lachnospirales;f__Lachnospiraceae;g__CAG-882;s__CAG-882 sp003486385	57.89
bin.79_scaffold_282_13	bin.79	scaffold_282	13	12068	12280	-1	C	K09779	bpro:PMF13cell1_03846 hypothetical protein; K09779	False	0.713	102.0	8.23e-24								Domain of unknown function (DUF378) [PF04070.12]				0	d__Bacteria;p__Firmicutes_A;c__Clostridia;o__Lachnospirales;f__Lachnospiraceae;g__CAG-882;s__CAG-882 sp003486385	57.89
bin.79_scaffold_282_14	bin.79	scaffold_282	14	12435	13853	1	C		cbol:CGC65_15255 hypothetical protein	False	0.39299999999999996	314.0	4.7e-90								HlyD family secretion protein [PF12700.7]				0	d__Bacteria;p__Firmicutes_A;c__Clostridia;o__Lachnospirales;f__Lachnospiraceae;g__CAG-882;s__CAG-882 sp003486385	57.89
bin.79_scaffold_282_15	bin.79	scaffold_282	15	13874	14587	1	C	K06997	rum:CK1_11060 pyridoxal phosphate enzyme, YggS family; K06997	False	0.628	284.0	7.57e-84								Alanine racemase, N-terminal domain [PF01168.20]				0	d__Bacteria;p__Firmicutes_A;c__Clostridia;o__Lachnospirales;f__Lachnospiraceae;g__CAG-882;s__CAG-882 sp003486385	57.89
bin.79_scaffold_282_16	bin.79	scaffold_282	16	14601	15197	1	C	K09772	bprs:CK3_27660 Uncharacterized protein conserved in bacteria; K09772	False	0.415	135.0	4.6e-33								Cell division protein SepF [PF04472.12]				0	d__Bacteria;p__Firmicutes_A;c__Clostridia;o__Lachnospirales;f__Lachnospiraceae;g__CAG-882;s__CAG-882 sp003486385	57.89
bin.79_scaffold_282_17	bin.79	scaffold_282	17	15136	15969	1	C		rob:CK5_26570 Uncharacterized conserved protein, contains S4-like domain	False	0.508	237.0	7.149999999999998e-67								Putative RNA-binding domain in YlmH [PF17774.1]; S4 domain [PF01479.25]				0	d__Bacteria;p__Firmicutes_A;c__Clostridia;o__Lachnospirales;f__Lachnospiraceae;g__CAG-882;s__CAG-882 sp003486385	57.89
bin.79_scaffold_282_18	bin.79	scaffold_282	18	15982	17067	1	A	K01735	eel:EUBELI_01151 3-dehydroquinate synthase; K01735	True	0.639	451.0	3.569999999999999e-139								3-dehydroquinate synthase [PF01761.20]; Iron-containing alcohol dehydrogenase [PF13685.6]; Iron-containing alcohol dehydrogenase [PF00465.19]		REFSEQ hypothetical protein; Xu	Xu	0	d__Bacteria;p__Firmicutes_A;c__Clostridia;o__Lachnospirales;f__Lachnospiraceae;g__CAG-882;s__CAG-882 sp003486385	57.89
bin.79_scaffold_282_19	bin.79	scaffold_282	19	17093	17635	1	C	K03101	hsd:SD1D_1160 hypothetical protein; K03101	False	0.545	151.0	1.08e-38	MER0571030	A08	MER0571030 - family A8 unassigned peptidases () [A08.UPW]#A08#{peptidase unit: 19-152}~source R7BM12~	False	0.799	218.0	7.969999999999998e-64	Signal peptidase (SPase) II [PF01252.18]				0	d__Bacteria;p__Firmicutes_A;c__Clostridia;o__Lachnospirales;f__Lachnospiraceae;g__CAG-882;s__CAG-882 sp003486385	57.89
bin.79_scaffold_282_20	bin.79	scaffold_282	20	17665	18618	1	A	K06180	rto:RTO_21330 ribosomal large subunit pseudouridine synthase D; K06180	True	0.6809999999999999	403.0	1.3099999999999996e-123								RNA pseudouridylate synthase [PF00849.22]; S4 domain [PF01479.25]				0	d__Bacteria;p__Firmicutes_A;c__Clostridia;o__Lachnospirales;f__Lachnospiraceae;g__CAG-882;s__CAG-882 sp003486385	57.89
bin.79_scaffold_282_21	bin.79	scaffold_282	21	18732	19352	1	C		bprs:CK3_23460 hypothetical protein	False	0.528	197.0	2.38e-54												0	d__Bacteria;p__Firmicutes_A;c__Clostridia;o__Lachnospirales;f__Lachnospiraceae;g__CAG-882;s__CAG-882 sp003486385	57.89
bin.79_scaffold_282_22	bin.79	scaffold_282	22	19355	21094	1	A	K06200	bprs:CK3_23450 Carbon starvation protein, predicted membrane protein; K06200	True	0.75	878.0	5.879999999999996e-283								Carbon starvation protein CstA [PF02554.14]; 5TM C-terminal transporter carbon starvation CstA [PF13722.6]				0	d__Bacteria;p__Firmicutes_A;c__Clostridia;o__Lachnospirales;f__Lachnospiraceae;g__CAG-882;s__CAG-882 sp003486385	57.89
bin.79_scaffold_282_23	bin.79	scaffold_282	23	21409	22050	1	C		csh:Closa_2028 cytidylate kinase	False	0.7190000000000001	308.0	1.6e-92								Cytidylate kinase-like family [PF13189.6]				0	d__Bacteria;p__Firmicutes_A;c__Clostridia;o__Lachnospirales;f__Lachnospiraceae;g__CAG-882;s__CAG-882 sp003486385	57.89
bin.79_scaffold_282_24	bin.79	scaffold_282	24	22207	23763	1	E																		0	d__Bacteria;p__Firmicutes_A;c__Clostridia;o__Lachnospirales;f__Lachnospiraceae;g__CAG-882;s__CAG-882 sp003486385	57.89
bin.79_scaffold_282_25	bin.79	scaffold_282	25	24780	26057	1	A		siu:SII_0780 hypothetical protein	True	0.555	353.0	3.159999999999999e-104								Phage integrase family [PF00589.22]				0	d__Bacteria;p__Firmicutes_A;c__Clostridia;o__Lachnospirales;f__Lachnospiraceae;g__CAG-882;s__CAG-882 sp003486385	57.89
bin.79_scaffold_282_26	bin.79	scaffold_282	26	26054	27904	1	C		siu:SII_0779 hypothetical protein	False	0.369	135.0	2.6700000000000005e-29												0	d__Bacteria;p__Firmicutes_A;c__Clostridia;o__Lachnospirales;f__Lachnospiraceae;g__CAG-882;s__CAG-882 sp003486385	57.89
bin.79_scaffold_282_27	bin.79	scaffold_282	27	27901	29589	1	C		gej:A0V43_15695 hypothetical protein	False	0.243	155.0	6.07e-36												0	d__Bacteria;p__Firmicutes_A;c__Clostridia;o__Lachnospirales;f__Lachnospiraceae;g__CAG-882;s__CAG-882 sp003486385	57.89
bin.79_scaffold_282_28	bin.79	scaffold_282	28	29564	30310	1	E																		0	d__Bacteria;p__Firmicutes_A;c__Clostridia;o__Lachnospirales;f__Lachnospiraceae;g__CAG-882;s__CAG-882 sp003486385	57.89
bin.79_scaffold_282_29	bin.79	scaffold_282	29	30315	34307	1	C		seq:SZO_09650 hypothetical protein	False	0.336	282.0	2.56e-73								Probable Zinc-ribbon domain [PF14311.6]		sp|Q5UR86|YR635_MIMIV Uncharacterized protein R635; Xu	Xu	3	d__Bacteria;p__Firmicutes_A;c__Clostridia;o__Lachnospirales;f__Lachnospiraceae;g__CAG-882;s__CAG-882 sp003486385	57.89
bin.79_scaffold_282_30	bin.79	scaffold_282	30	34525	35598	-1	A		cpy:Cphy_2195 integrase family protein	True	0.636	439.0	3.7599999999999996e-135								Phage integrase family [PF00589.22]; Phage integrase, N-terminal SAM-like domain [PF02899.17]		sp|O10330|VLF1_NPVOP Very late expression factor 1; Xr	Xr	0	d__Bacteria;p__Firmicutes_A;c__Clostridia;o__Lachnospirales;f__Lachnospiraceae;g__CAG-882;s__CAG-882 sp003486385	57.89
bin.79_scaffold_282_31	bin.79	scaffold_282	31	35821	36975	-1	C		eel:EUBELI_01006 ATP-dependent RNA helicase DeaD	False	0.45899999999999996	305.0	1.3299999999999996e-88								DEAD/DEAH box helicase [PF00270.29]; Helicase conserved C-terminal domain [PF00271.31]; Type III restriction enzyme, res subunit [PF04851.15]		sp|P20703|UVSW_BPT4 ATP-dependent DNA helicase uvsW; Xh	Xh	0	d__Bacteria;p__Firmicutes_A;c__Clostridia;o__Lachnospirales;f__Lachnospiraceae;g__CAG-882;s__CAG-882 sp003486385	57.89
bin.79_scaffold_282_32	bin.79	scaffold_282	32	37287	38036	1	C		cthd:CDO33_12860 tRNA 2-thiocytidine(32) synthetase TtcA	False	0.708	337.0	4.419999999999999e-102								PP-loop family [PF01171.20]; tRNA methyl transferase [PF03054.16]				0	d__Bacteria;p__Firmicutes_A;c__Clostridia;o__Lachnospirales;f__Lachnospiraceae;g__CAG-882;s__CAG-882 sp003486385	57.89
bin.79_scaffold_282_33	bin.79	scaffold_282	33	38031	38441	-1	C		coo:CCU_26610 LysM domain.	False	0.369	64.0	1.5299999999999999e-09												0	d__Bacteria;p__Firmicutes_A;c__Clostridia;o__Lachnospirales;f__Lachnospiraceae;g__CAG-882;s__CAG-882 sp003486385	57.89
bin.79_scaffold_282_34	bin.79	scaffold_282	34	38747	39373	1	C	K01356	cso:CLS_25880 SOS-response transcriptional repressor, LexA; K01356	False	0.743	309.0	3.6200000000000003e-93	MER1045326	S24	MER1045326 - family S24 unassigned peptidases () [S24.UPW]#S24#{peptidase unit: 96-204}~source R7BM05~	False	0.8740000000000001	200.0	5.249999999999999e-57	LexA DNA binding domain [PF01726.16]				0	d__Bacteria;p__Firmicutes_A;c__Clostridia;o__Lachnospirales;f__Lachnospiraceae;g__CAG-882;s__CAG-882 sp003486385	57.89
bin.79_scaffold_282_35	bin.79	scaffold_282	35	39844	40716	-1	C	K13940	blab:EYS05_15345 folK; 2-amino-4-hydroxy-6-hydroxymethyldihydropteridine diphosphokinase; K13940	False	0.5379999999999999	296.0	5.809999999999999e-87								7,8-dihydro-6-hydroxymethylpterin-pyrophosphokinase (HPPK) [PF01288.20]; Dihydroneopterin aldolase [PF02152.18]				0	d__Bacteria;p__Firmicutes_A;c__Clostridia;o__Lachnospirales;f__Lachnospiraceae;g__CAG-882;s__CAG-882 sp003486385	57.89
bin.79_scaffold_282_36	bin.79	scaffold_282	36	40820	41668	-1	A	K00796	ral:Rumal_1923 dihydropteroate synthase; K00796	True	0.659	362.0	6.33e-110								Pterin binding enzyme [PF00809.22]				0	d__Bacteria;p__Firmicutes_A;c__Clostridia;o__Lachnospirales;f__Lachnospiraceae;g__CAG-882;s__CAG-882 sp003486385	57.89
bin.79_scaffold_282_37	bin.79	scaffold_282	37	41715	42356	-1	C	K01495	csep:CP523_13535 folE; GTP cyclohydrolase I FolE; K01495	False	0.608	253.0	1.2299999999999999e-73								GTP cyclohydrolase I [PF01227.22]		sp|Q2Y6B3|GCH1_NITMU GTP cyclohydrolase 1; Xh	Xh	0	d__Bacteria;p__Firmicutes_A;c__Clostridia;o__Lachnospirales;f__Lachnospiraceae;g__CAG-882;s__CAG-882 sp003486385	57.89
bin.79_scaffold_282_38	bin.79	scaffold_282	38	42338	43672	-1	A	K11754	bpro:PMF13cell1_02143 fgs_2; Folylpolyglutamate synthase; K11754	True	0.45899999999999996	359.0	4.379999999999999e-106								Mur ligase middle domain [PF08245.12]				0	d__Bacteria;p__Firmicutes_A;c__Clostridia;o__Lachnospirales;f__Lachnospiraceae;g__CAG-882;s__CAG-882 sp003486385	57.89
bin.79_scaffold_282_39	bin.79	scaffold_282	39	43669	44016	-1	C	K09710	eel:EUBELI_01010 hypothetical protein; K09710	False	0.726	169.0	1.6199999999999999e-46								Ribosomal silencing factor during starvation [PF02410.15]				0	d__Bacteria;p__Firmicutes_A;c__Clostridia;o__Lachnospirales;f__Lachnospiraceae;g__CAG-882;s__CAG-882 sp003486385	57.89
bin.79_scaffold_282_40	bin.79	scaffold_282	40	44056	44631	-1	C		ehl:EHLA_1722 HD/PDEase domain	False	0.617	224.0	6.259999999999999e-64								HD domain [PF01966.22]; HDOD domain [PF08668.12]				0	d__Bacteria;p__Firmicutes_A;c__Clostridia;o__Lachnospirales;f__Lachnospiraceae;g__CAG-882;s__CAG-882 sp003486385	57.89
bin.79_scaffold_282_41	bin.79	scaffold_282	41	44796	45806	-1	A		dhd:Dhaf_0648 AAA ATPase	True	0.579	372.0	1.8199999999999997e-112								AAA ATPase domain [PF13175.6]; AAA domain, putative AbiEii toxin, Type IV TA system [PF13304.6]; AAA domain [PF13476.6]; RecF/RecN/SMC N terminal domain [PF02463.19]				0	d__Bacteria;p__Firmicutes_A;c__Clostridia;o__Lachnospirales;f__Lachnospiraceae;g__CAG-882;s__CAG-882 sp003486385	57.89
bin.79_scaffold_282_42	bin.79	scaffold_282	42	45884	46240	-1	C		ere:EUBREC_3022 Hypothetical protein	False	0.601	91.0	5.28e-19												0	d__Bacteria;p__Firmicutes_A;c__Clostridia;o__Lachnospirales;f__Lachnospiraceae;g__CAG-882;s__CAG-882 sp003486385	57.89
bin.79_scaffold_282_43	bin.79	scaffold_282	43	46206	46463	-1	C		cew:EKH84_20180 relaxase/mobilization nuclease domain-containing protein	False	0.606	100.0	8.309999999999999e-23												0	d__Bacteria;p__Firmicutes_A;c__Clostridia;o__Lachnospirales;f__Lachnospiraceae;g__CAG-882;s__CAG-882 sp003486385	57.89
bin.79_scaffold_282_44	bin.79	scaffold_282	44	46944	47096	1	E																		0	d__Bacteria;p__Firmicutes_A;c__Clostridia;o__Lachnospirales;f__Lachnospiraceae;g__CAG-882;s__CAG-882 sp003486385	57.89
bin.79_scaffold_282_45	bin.79	scaffold_282	45	47252	48919	-1	C		esr:ES1_22990 RNA polymerase sigma factor, sigma-70 family	False	0.348	313.0	1.3799999999999998e-88								Sigma-70, region 4 [PF08281.12]; ECF sigma factor [PF07638.11]				0	d__Bacteria;p__Firmicutes_A;c__Clostridia;o__Lachnospirales;f__Lachnospiraceae;g__CAG-882;s__CAG-882 sp003486385	57.89
bin.79_scaffold_282_46	bin.79	scaffold_282	46	49113	49412	-1	D														FliG C-terminal domain [PF01706.16]				0	d__Bacteria;p__Firmicutes_A;c__Clostridia;o__Lachnospirales;f__Lachnospiraceae;g__CAG-882;s__CAG-882 sp003486385	57.89
bin.79_scaffold_282_47	bin.79	scaffold_282	47	49513	49959	-1	C	K03574	ral:Rumal_3089 NUDIX hydrolase; K03574	False	0.6890000000000001	198.0	9.98e-56								NUDIX domain [PF00293.28]		sp|P32271|Y06L_BPT4 Uncharacterized 17.7 kDa protein in e-segB intergenic region; Xu	Xu	0	d__Bacteria;p__Firmicutes_A;c__Clostridia;o__Lachnospirales;f__Lachnospiraceae;g__CAG-882;s__CAG-882 sp003486385	57.89
bin.79_scaffold_282_48	bin.79	scaffold_282	48	49991	51472	-1	C		cbei:LF65_03993 aminoglycoside phosphotransferase	False	0.599	347.0	3.1299999999999995e-101								Phosphotransferase enzyme family [PF01636.23]				0	d__Bacteria;p__Firmicutes_A;c__Clostridia;o__Lachnospirales;f__Lachnospiraceae;g__CAG-882;s__CAG-882 sp003486385	57.89
bin.79_scaffold_282_49	bin.79	scaffold_282	49	51516	51644	-1	E																		0	d__Bacteria;p__Firmicutes_A;c__Clostridia;o__Lachnospirales;f__Lachnospiraceae;g__CAG-882;s__CAG-882 sp003486385	57.89
bin.79_scaffold_282_50	bin.79	scaffold_282	50	51709	52311	-1	C	K00969	css:Cst_c12160 nadD; nicotinate-nucleotide adenylyltransferase NadD; K00969	False	0.495	182.0	3.9599999999999994e-49								Cytidylyltransferase-like [PF01467.26]				0	d__Bacteria;p__Firmicutes_A;c__Clostridia;o__Lachnospirales;f__Lachnospiraceae;g__CAG-882;s__CAG-882 sp003486385	57.89
bin.79_scaffold_282_51	bin.79	scaffold_282	51	52417	52680	-1	C	K19158	cct:CC1_15690 toxin-antitoxin system, toxin component, Txe/YoeB family; K19158	False	0.888	163.0	6.629999999999999e-45								YoeB-like toxin of bacterial type II toxin-antitoxin system [PF06769.14]; RelE-like toxin of type II toxin-antitoxin system HigB [PF05015.13]				0	d__Bacteria;p__Firmicutes_A;c__Clostridia;o__Lachnospirales;f__Lachnospiraceae;g__CAG-882;s__CAG-882 sp003486385	57.89
bin.79_scaffold_282_52	bin.79	scaffold_282	52	52673	52939	-1	C	K19159	coo:CCU_25170 Antitoxin of toxin-antitoxin stability system; K19159	False	0.833	154.0	1.3800000000000002e-41								Antitoxin Phd_YefM, type II toxin-antitoxin system [PF02604.19]				0	d__Bacteria;p__Firmicutes_A;c__Clostridia;o__Lachnospirales;f__Lachnospiraceae;g__CAG-882;s__CAG-882 sp003486385	57.89
bin.79_scaffold_282_53	bin.79	scaffold_282	53	53190	54521	-1	A		esu:EUS_22090 Na+-driven multidrug efflux pump	True	0.615	530.0	4.369999999999999e-165												0	d__Bacteria;p__Firmicutes_A;c__Clostridia;o__Lachnospirales;f__Lachnospiraceae;g__CAG-882;s__CAG-882 sp003486385	57.89
bin.79_scaffold_282_54	bin.79	scaffold_282	54	54580	55020	-1	C		rch:RUM_05390 hypothetical protein	False	0.369	88.0	1.46e-17												0	d__Bacteria;p__Firmicutes_A;c__Clostridia;o__Lachnospirales;f__Lachnospiraceae;g__CAG-882;s__CAG-882 sp003486385	57.89
bin.79_scaffold_282_55	bin.79	scaffold_282	55	55208	55714	-1	D														HEPN domain [PF05168.14]				0	d__Bacteria;p__Firmicutes_A;c__Clostridia;o__Lachnospirales;f__Lachnospiraceae;g__CAG-882;s__CAG-882 sp003486385	57.89
bin.79_scaffold_282_56	bin.79	scaffold_282	56	55733	56080	-1	D														Polymerase beta, Nucleotidyltransferase [PF18765.1]				0	d__Bacteria;p__Firmicutes_A;c__Clostridia;o__Lachnospirales;f__Lachnospiraceae;g__CAG-882;s__CAG-882 sp003486385	57.89
bin.79_scaffold_282_57	bin.79	scaffold_282	57	56165	56413	-1	C		sele:ADJ74_04165 hypothetical protein	False	0.557	83.0	6.03e-17												0	d__Bacteria;p__Firmicutes_A;c__Clostridia;o__Lachnospirales;f__Lachnospiraceae;g__CAG-882;s__CAG-882 sp003486385	57.89
bin.79_scaffold_282_58	bin.79	scaffold_282	58	56453	58408	-1	E																		0	d__Bacteria;p__Firmicutes_A;c__Clostridia;o__Lachnospirales;f__Lachnospiraceae;g__CAG-882;s__CAG-882 sp003486385	57.89
bin.79_scaffold_282_59	bin.79	scaffold_282	59	58473	60050	-1	C		hor:Hore_18610 YD repeat protein	False	0.209	72.0	6.49e-10												0	d__Bacteria;p__Firmicutes_A;c__Clostridia;o__Lachnospirales;f__Lachnospiraceae;g__CAG-882;s__CAG-882 sp003486385	57.89
bin.79_scaffold_282_60	bin.79	scaffold_282	60	60076	61740	-1	E																		0	d__Bacteria;p__Firmicutes_A;c__Clostridia;o__Lachnospirales;f__Lachnospiraceae;g__CAG-882;s__CAG-882 sp003486385	57.89
bin.79_scaffold_282_61	bin.79	scaffold_282	61	61798	63357	-1	C		dori:FH5T_19795 hypothetical protein	False	0.21	60.0	2.75e-06												0	d__Bacteria;p__Firmicutes_A;c__Clostridia;o__Lachnospirales;f__Lachnospiraceae;g__CAG-882;s__CAG-882 sp003486385	57.89
bin.79_scaffold_282_62	bin.79	scaffold_282	62	63394	63534	-1	E																		0	d__Bacteria;p__Firmicutes_A;c__Clostridia;o__Lachnospirales;f__Lachnospiraceae;g__CAG-882;s__CAG-882 sp003486385	57.89
bin.79_scaffold_282_63	bin.79	scaffold_282	63	63569	65719	-1	C		byl:A4V09_20830 serine/threonine protein kinase	False	0.268	260.0	3.979999999999999e-69								Protein kinase domain [PF00069.25]; Protein tyrosine kinase [PF07714.17]; Lipopolysaccharide kinase (Kdo/WaaP) family [PF06293.14]		sp|Q05101|US03_GAHVG Serine/threonine-protein kinase US3 homolog; XhXp	Xp;Xh	0	d__Bacteria;p__Firmicutes_A;c__Clostridia;o__Lachnospirales;f__Lachnospiraceae;g__CAG-882;s__CAG-882 sp003486385	57.89
bin.79_scaffold_282_64	bin.79	scaffold_282	64	65817	66296	1	C	K02654	opr:Ocepr_0525 Prepilin peptidase; K02654	False	0.578	89.0	1.26e-17	MER0228342	A24A	MER0228342 - subfamily A24A unassigned peptidases (Oceanithermus profundus) [A24.UPA]#A24A#{peptidase unit: 13-239, 287-355}~source YP_004057156~	False	0.605	81.0	1.65e-16	Bacterial Peptidase A24 N-terminal domain [PF06750.13]				0	d__Bacteria;p__Firmicutes_A;c__Clostridia;o__Lachnospirales;f__Lachnospiraceae;g__CAG-882;s__CAG-882 sp003486385	57.89
bin.79_scaffold_282_65	bin.79	scaffold_282	65	66291	67046	-1	C	K20074	bco:Bcell_3569 protein serine/threonine phosphatase; K20074	False	0.313	124.0	2.4499999999999997e-28								Protein phosphatase 2C [PF13672.6]; Protein phosphatase 2C [PF00481.21]				0	d__Bacteria;p__Firmicutes_A;c__Clostridia;o__Lachnospirales;f__Lachnospiraceae;g__CAG-882;s__CAG-882 sp003486385	57.89
bin.79_scaffold_282_66	bin.79	scaffold_282	66	67048	68313	-1	C		cle:Clole_2348 Forkhead-associated protein	False	0.182	82.0	3.32e-13								FHA domain [PF00498.26]; Inner membrane component of T3SS, cytoplasmic domain [PF16697.5]				0	d__Bacteria;p__Firmicutes_A;c__Clostridia;o__Lachnospirales;f__Lachnospiraceae;g__CAG-882;s__CAG-882 sp003486385	57.89
bin.79_scaffold_282_67	bin.79	scaffold_282	67	68347	69672	-1	C		ere:EUBREC_1111 serine/threonine protein kinase	False	0.239	123.0	3.2599999999999994e-26								WG containing repeat [PF14903.6]				0	d__Bacteria;p__Firmicutes_A;c__Clostridia;o__Lachnospirales;f__Lachnospiraceae;g__CAG-882;s__CAG-882 sp003486385	57.89
bin.79_scaffold_282_68	bin.79	scaffold_282	68	69682	70338	-1	C	K02654	tto:Thethe_01246 prepilin signal peptidase PulO-like peptidase; K02654	False	0.263	68.0	9.030000000000001e-10	MER0426405	A24A	MER0426405 - subfamily A24A unassigned peptidases (Roseburia inulinivorans) [A24.UPA]#A24A#{peptidase unit: 16-156}~source ZP_03753875~	False	0.413	101.0	1.42e-22	Type IV leader peptidase family [PF01478.18]				0	d__Bacteria;p__Firmicutes_A;c__Clostridia;o__Lachnospirales;f__Lachnospiraceae;g__CAG-882;s__CAG-882 sp003486385	57.89
bin.79_scaffold_282_69	bin.79	scaffold_282	69	70348	71166	-1	C		ccl:Clocl_1750 TadE-like protein	False	0.252	88.0	5.66e-16												0	d__Bacteria;p__Firmicutes_A;c__Clostridia;o__Lachnospirales;f__Lachnospiraceae;g__CAG-882;s__CAG-882 sp003486385	57.89
bin.79_scaffold_282_70	bin.79	scaffold_282	70	71189	73741	-1	C		cce:Ccel_0508 hypothetical protein	False	0.157	90.0	4.26e-15												0	d__Bacteria;p__Firmicutes_A;c__Clostridia;o__Lachnospirales;f__Lachnospiraceae;g__CAG-882;s__CAG-882 sp003486385	57.89
bin.79_scaffold_282_71	bin.79	scaffold_282	71	73757	74425	-1	E																		0	d__Bacteria;p__Firmicutes_A;c__Clostridia;o__Lachnospirales;f__Lachnospiraceae;g__CAG-882;s__CAG-882 sp003486385	57.89
bin.79_scaffold_282_72	bin.79	scaffold_282	72	74457	74699	-1	E																		0	d__Bacteria;p__Firmicutes_A;c__Clostridia;o__Lachnospirales;f__Lachnospiraceae;g__CAG-882;s__CAG-882 sp003486385	57.89
bin.79_scaffold_282_73	bin.79	scaffold_282	73	74766	75857	-1	C	K12511	lua:D4A81_08815 secretion protein F; K12511	False	0.358	95.0	1.28e-17												0	d__Bacteria;p__Firmicutes_A;c__Clostridia;o__Lachnospirales;f__Lachnospiraceae;g__CAG-882;s__CAG-882 sp003486385	57.89
bin.79_scaffold_282_74	bin.79	scaffold_282	74	75867	76634	-1	C	K12510	hsc:HVS_05555 hypothetical protein; K12510	False	0.311	123.0	7.019999999999999e-28												0	d__Bacteria;p__Firmicutes_A;c__Clostridia;o__Lachnospirales;f__Lachnospiraceae;g__CAG-882;s__CAG-882 sp003486385	57.89
bin.79_scaffold_282_75	bin.79	scaffold_282	75	76634	77917	-1	A	K02283	ere:EUBREC_1102 putative secretion ATPase; K02283	True	0.57	451.0	5.859999999999999e-138								Type II/IV secretion system protein [PF00437.20]				0	d__Bacteria;p__Firmicutes_A;c__Clostridia;o__Lachnospirales;f__Lachnospiraceae;g__CAG-882;s__CAG-882 sp003486385	57.89
bin.79_scaffold_282_76	bin.79	scaffold_282	76	77931	78986	-1	C		cew:EKH84_14415 AAA family ATPase	False	0.251	94.0	1.95e-17								AAA domain [PF13614.6]				0	d__Bacteria;p__Firmicutes_A;c__Clostridia;o__Lachnospirales;f__Lachnospiraceae;g__CAG-882;s__CAG-882 sp003486385	57.89
bin.79_scaffold_282_77	bin.79	scaffold_282	77	79152	79484	1	C		rus:RBI_I01521 hypothetical protein predicted by Glimmer/Critica	False	0.602	123.0	1.4899999999999998e-30								Helix-turn-helix domain [PF12844.7]; Helix-turn-helix [PF01381.22]				0	d__Bacteria;p__Firmicutes_A;c__Clostridia;o__Lachnospirales;f__Lachnospiraceae;g__CAG-882;s__CAG-882 sp003486385	57.89
bin.79_scaffold_282_78	bin.79	scaffold_282	78	79550	81361	-1	A		fsu:Fisuc_1057 hypothetical protein	True	0.604	686.0	4.969999999999997e-216								AAA domain [PF13173.6]				0	d__Bacteria;p__Firmicutes_A;c__Clostridia;o__Lachnospirales;f__Lachnospiraceae;g__CAG-882;s__CAG-882 sp003486385	57.89
bin.79_scaffold_282_79	bin.79	scaffold_282	79	81632	81928	-1	C	K07574	cpy:Cphy_2547 protein of unknown function UPF0044; K07574	False	0.7490000000000001	151.0	1.4999999999999997e-40								CRS1 / YhbY (CRM) domain [PF01985.21]				0	d__Bacteria;p__Firmicutes_A;c__Clostridia;o__Lachnospirales;f__Lachnospiraceae;g__CAG-882;s__CAG-882 sp003486385	57.89
bin.79_scaffold_282_80	bin.79	scaffold_282	80	82123	83415	-1	A	K03979	eel:EUBELI_01014 GTP-binding protein; K03979	True	0.743	647.0	9.169999999999996e-206								GTP1/OBG [PF01018.22]; 50S ribosome-binding GTPase [PF01926.23]; Domain of unknown function (DUF1967) [PF09269.11]; Ferrous iron transport protein B [PF02421.18]; ADP-ribosylation factor family [PF00025.21]				0	d__Bacteria;p__Firmicutes_A;c__Clostridia;o__Lachnospirales;f__Lachnospiraceae;g__CAG-882;s__CAG-882 sp003486385	57.89
bin.79_scaffold_282_81	bin.79	scaffold_282	81	83569	83859	-1	C	K02899	cbar:PATL70BA_0169 rpmA; ribosomal protein L27 (BL24); K02899	False	0.943	183.0	1.9199999999999998e-51								Ribosomal L27 protein [PF01016.19]				0	d__Bacteria;p__Firmicutes_A;c__Clostridia;o__Lachnospirales;f__Lachnospiraceae;g__CAG-882;s__CAG-882 sp003486385	57.89
bin.79_scaffold_282_82	bin.79	scaffold_282	82	83862	84188	-1	C	K07584	blau:DQQ01_06540 ribosomal-processing cysteine protease Prp; K07584	False	0.547	115.0	1.0499999999999999e-27	MER0132915	C108	MER0132915 - Prp peptidase ({Staphylococcus aureus}) () [C108.001]#C108#{peptidase unit: 1-107}~source WP_016305858~	False	0.54	112.0	2.3999999999999998e-28	Cysteine protease Prp [PF04327.12]				0	d__Bacteria;p__Firmicutes_A;c__Clostridia;o__Lachnospirales;f__Lachnospiraceae;g__CAG-882;s__CAG-882 sp003486385	57.89
bin.79_scaffold_282_83	bin.79	scaffold_282	83	84202	84510	-1	C	K02888	bprm:CL3_12120 LSU ribosomal protein L21P; K02888	False	0.7859999999999999	166.0	1.1e-45								Ribosomal prokaryotic L21 protein [PF00829.21]				0	d__Bacteria;p__Firmicutes_A;c__Clostridia;o__Lachnospirales;f__Lachnospiraceae;g__CAG-882;s__CAG-882 sp003486385	57.89
bin.79_scaffold_282_84	bin.79	scaffold_282	84	84745	86313	-1	A	K01119	rim:ROI_34460 5'-nucleotidase/2',3'-cyclic phosphodiesterase and related esterases; K01119	True	0.65	670.0	3.319999999999999e-212								5'-nucleotidase, C-terminal domain [PF02872.18]				0	d__Bacteria;p__Firmicutes_A;c__Clostridia;o__Lachnospirales;f__Lachnospiraceae;g__CAG-882;s__CAG-882 sp003486385	57.89
bin.79_scaffold_282_85	bin.79	scaffold_282	85	86338	87054	-1	C	K03787	hsd:SD1D_0142 hypothetical protein; K03787	False	0.657	311.0	2.8899999999999996e-93								Survival protein SurE [PF01975.17]				0	d__Bacteria;p__Firmicutes_A;c__Clostridia;o__Lachnospirales;f__Lachnospiraceae;g__CAG-882;s__CAG-882 sp003486385	57.89
bin.79_scaffold_282_86	bin.79	scaffold_282	86	87333	87821	-1	C		cct:CC1_32260 Acetyltransferase (GNAT) family.	False	0.805	267.0	2.6899999999999993e-79								Acetyltransferase (GNAT) domain [PF13527.7]; Acetyltransferase (GNAT) domain [PF13673.7]; Acetyltransferase (GNAT) domain [PF13508.7]				0	d__Bacteria;p__Firmicutes_A;c__Clostridia;o__Lachnospirales;f__Lachnospiraceae;g__CAG-882;s__CAG-882 sp003486385	57.89
bin.79_scaffold_282_87	bin.79	scaffold_282	87	87870	88613	-1	C		cck:Ccar_03255 GCN5 family acetyltransferase	False	0.522	249.0	1.6899999999999995e-71								GNAT acetyltransferase [PF12746.7]				0	d__Bacteria;p__Firmicutes_A;c__Clostridia;o__Lachnospirales;f__Lachnospiraceae;g__CAG-882;s__CAG-882 sp003486385	57.89
bin.79_scaffold_282_88	bin.79	scaffold_282	88	88668	88817	-1	E																		0	d__Bacteria;p__Firmicutes_A;c__Clostridia;o__Lachnospirales;f__Lachnospiraceae;g__CAG-882;s__CAG-882 sp003486385	57.89
bin.79_scaffold_282_89	bin.79	scaffold_282	89	88820	89719	-1	A	K01338	cls:CXIVA_18450 hypothetical protein; K01338	True	0.752	458.0	7.939999999999999e-143	MER0502723	S16	MER0502723 - family S16 non-peptidase homologues (Eubacterium siraeum) [S16.UNW]#S16#{peptidase unit: 464-706}~source YP_007838820~	True	0.769	383.0	1.9099999999999993e-118	Putative ATP-dependent Lon protease [PF13337.6]; Lon protease (S16) C-terminal proteolytic domain [PF05362.13]				0	d__Bacteria;p__Firmicutes_A;c__Clostridia;o__Lachnospirales;f__Lachnospiraceae;g__CAG-882;s__CAG-882 sp003486385	57.89
bin.79_scaffold_2847_1	bin.79	scaffold_2847	1	2	187	1	C		era:ERE_01540 Site-specific recombinases, DNA invertase Pin homologs	False	0.9420000000000001	123.0	1.9199999999999999e-31												0	d__Bacteria;p__Firmicutes_A;c__Clostridia;o__Lachnospirales;f__Lachnospiraceae;g__CAG-882;s__CAG-882 sp003486385	57.89
bin.79_scaffold_2847_2	bin.79	scaffold_2847	2	180	581	1	C		rim:ROI_00320 Site-specific recombinases, DNA invertase Pin homologs	False	0.89	249.0	1.0099999999999999e-73								Resolvase, N terminal domain [PF00239.21]				0	d__Bacteria;p__Firmicutes_A;c__Clostridia;o__Lachnospirales;f__Lachnospiraceae;g__CAG-882;s__CAG-882 sp003486385	57.89
bin.79_scaffold_2847_3	bin.79	scaffold_2847	3	520	885	1	C		rim:ROI_00320 Site-specific recombinases, DNA invertase Pin homologs	False	0.961	196.0	1e-55								Recombinase [PF07508.13]				0	d__Bacteria;p__Firmicutes_A;c__Clostridia;o__Lachnospirales;f__Lachnospiraceae;g__CAG-882;s__CAG-882 sp003486385	57.89
bin.79_scaffold_2847_4	bin.79	scaffold_2847	4	1071	1712	1	A		rim:ROI_00320 Site-specific recombinases, DNA invertase Pin homologs	True	0.909	405.0	3.2999999999999994e-126										sp|P03015|GIN_BPMU Serine recombinase gin; XhXpXr	Xp;Xr;Xh	0	d__Bacteria;p__Firmicutes_A;c__Clostridia;o__Lachnospirales;f__Lachnospiraceae;g__CAG-882;s__CAG-882 sp003486385	57.89
bin.79_scaffold_2847_5	bin.79	scaffold_2847	5	1803	2543	1	C		fpr:FP2_18000 Predicted transcriptional regulators	False	0.397	128.0	9.37e-30												0	d__Bacteria;p__Firmicutes_A;c__Clostridia;o__Lachnospirales;f__Lachnospiraceae;g__CAG-882;s__CAG-882 sp003486385	57.89
bin.79_scaffold_2847_6	bin.79	scaffold_2847	6	2600	3865	-1	A		blau:DQQ01_08640 peptidoglycan-binding protein	True	0.6890000000000001	561.0	2.0199999999999995e-176								Putative peptidoglycan binding domain [PF01471.18]				0	d__Bacteria;p__Firmicutes_A;c__Clostridia;o__Lachnospirales;f__Lachnospiraceae;g__CAG-882;s__CAG-882 sp003486385	57.89
bin.79_scaffold_2847_7	bin.79	scaffold_2847	7	4246	4986	1	C		rch:RUM_14170 thiW protein	False	0.637	288.0	4.8099999999999995e-85								Thiamine-precursor transporter protein (ThiW) [PF09512.10]				0	d__Bacteria;p__Firmicutes_A;c__Clostridia;o__Lachnospirales;f__Lachnospiraceae;g__CAG-882;s__CAG-882 sp003486385	57.89
bin.79_scaffold_2847_8	bin.79	scaffold_2847	8	5059	5865	1	C	K00878	pxv:FXF36_02545 thiM; hydroxyethylthiazole kinase; K00878	False	0.535	243.0	3.2799999999999993e-69								Hydroxyethylthiazole kinase family [PF02110.15]				0	d__Bacteria;p__Firmicutes_A;c__Clostridia;o__Lachnospirales;f__Lachnospiraceae;g__CAG-882;s__CAG-882 sp003486385	57.89
bin.79_scaffold_2847_9	bin.79	scaffold_2847	9	5927	6586	1	C	K00788	coo:CCU_03370 thiamine-phosphate pyrophosphorylase; K00788	False	0.773	314.0	1.3599999999999997e-94								Thiamine monophosphate synthase [PF02581.17]				0	d__Bacteria;p__Firmicutes_A;c__Clostridia;o__Lachnospirales;f__Lachnospiraceae;g__CAG-882;s__CAG-882 sp003486385	57.89
bin.79_scaffold_2847_10	bin.79	scaffold_2847	10	6592	7407	1	A	K00941	rto:RTO_10880 phosphomethylpyrimidine kinase; K00941	True	0.688	358.0	9.079999999999997e-109								Phosphomethylpyrimidine kinase [PF08543.12]; Carbohydrate kinase [PF01256.17]				0	d__Bacteria;p__Firmicutes_A;c__Clostridia;o__Lachnospirales;f__Lachnospiraceae;g__CAG-882;s__CAG-882 sp003486385	57.89
bin.79_scaffold_2847_11	bin.79	scaffold_2847	11	7510	8814	1	A	K03147	bfi:CIY_23990 hydroxymethylpyrimidine synthase; K03147	True	0.868	783.0	5.389999999999997e-253								Radical SAM ThiC family [PF01964.18]				0	d__Bacteria;p__Firmicutes_A;c__Clostridia;o__Lachnospirales;f__Lachnospiraceae;g__CAG-882;s__CAG-882 sp003486385	57.89
bin.79_scaffold_2847_12	bin.79	scaffold_2847	12	9236	9922	1	A	K18349	cace:CACET_c25500 vanR1; regulatory protein VanR; K18349	True	0.759	357.0	3.369999999999999e-109								Response regulator receiver domain [PF00072.24]; Transcriptional regulatory protein, C terminal [PF00486.28]				0	d__Bacteria;p__Firmicutes_A;c__Clostridia;o__Lachnospirales;f__Lachnospiraceae;g__CAG-882;s__CAG-882 sp003486385	57.89
bin.79_scaffold_2847_13	bin.79	scaffold_2847	13	9915	11063	1	C	K18350	cpro:CPRO_11590 phoR_2; alkaline phosphatase synthesis sensor protein PhoR; K18350	False	0.494	325.0	2.6899999999999995e-95								Histidine kinase-, DNA gyrase B-, and HSP90-like ATPase [PF02518.26]; His Kinase A (phospho-acceptor) domain [PF00512.25]; GHKL domain [PF14501.6]				0	d__Bacteria;p__Firmicutes_A;c__Clostridia;o__Lachnospirales;f__Lachnospiraceae;g__CAG-882;s__CAG-882 sp003486385	57.89
bin.79_scaffold_2847_14	bin.79	scaffold_2847	14	11527	12579	1	A	K18856	cso:CLS_04660 D-alanine--D-alanine ligase; K18856	True	0.647	438.0	5.2099999999999984e-135								D-ala D-ala ligase C-terminus [PF07478.13]; D-ala D-ala ligase N-terminus [PF01820.21]; Carbamoyl-phosphate synthase L chain, ATP binding domain [PF02786.17]; ATP-grasp domain [PF02655.14]; ATP-grasp domain [PF13535.6]; RimK-like ATP-grasp domain [PF08443.11]; ATP-grasp domain [PF02222.22]				0	d__Bacteria;p__Firmicutes_A;c__Clostridia;o__Lachnospirales;f__Lachnospiraceae;g__CAG-882;s__CAG-882 sp003486385	57.89
bin.79_scaffold_2847_15	bin.79	scaffold_2847	15	12619	13266	1	C	K18866	ova:OBV_09500 D-alanyl-D-alanine carboxypeptidase; K18866	False	0.568	217.0	5.110000000000001e-61	MER0277651	M15B	MER0277651 - van XYc peptidase (Oscillibacter valericigenes) [M15.003]#M15B#{peptidase unit: 1-249}~source YP_004880654~	False	0.568	217.0	1.2799999999999997e-62	D-alanyl-D-alanine carboxypeptidase [PF02557.17]				0	d__Bacteria;p__Firmicutes_A;c__Clostridia;o__Lachnospirales;f__Lachnospiraceae;g__CAG-882;s__CAG-882 sp003486385	57.89
bin.79_scaffold_2847_16	bin.79	scaffold_2847	16	13235	15433	1	A	K18348	cso:CLS_04640 alanine racemase; K18348	True	0.498	669.0	4.819999999999998e-208								Alanine racemase, C-terminal domain [PF00842.21]; Alanine racemase, N-terminal domain [PF01168.20]; Acyltransferase family [PF01757.22]				0	d__Bacteria;p__Firmicutes_A;c__Clostridia;o__Lachnospirales;f__Lachnospiraceae;g__CAG-882;s__CAG-882 sp003486385	57.89
bin.79_scaffold_2847_17	bin.79	scaffold_2847	17	16035	16127	-1	E																		0	d__Bacteria;p__Firmicutes_A;c__Clostridia;o__Lachnospirales;f__Lachnospiraceae;g__CAG-882;s__CAG-882 sp003486385	57.89
bin.79_scaffold_2847_18	bin.79	scaffold_2847	18	16458	16922	1	C	K01304	bhu:bhn_I1778 hypothetical protein; K01304	False	0.439	116.0	2.92e-27	MER0697454	C15	MER0697454 - pyroglutamyl-peptidase I (prokaryote) (Clostridium sp. CAG:253) [C15.001]#C15#{peptidase unit: 54-134}~source R6MTC1~	False	0.483	73.0	5.29e-14					0	d__Bacteria;p__Firmicutes_A;c__Clostridia;o__Lachnospirales;f__Lachnospiraceae;g__CAG-882;s__CAG-882 sp003486385	57.89
bin.79_scaffold_2847_19	bin.79	scaffold_2847	19	16931	17653	1	C		fsm:CCS41_03020 class I SAM-dependent methyltransferase	False	0.425	186.0	6.24e-50								Methyltransferase domain [PF08241.12]; Methyltransferase domain [PF13847.6]; ubiE/COQ5 methyltransferase family [PF01209.18]; Methyltransferase domain [PF13489.6]; Methyltransferase domain [PF13649.6]; Methyltransferase small domain [PF05175.14]				0	d__Bacteria;p__Firmicutes_A;c__Clostridia;o__Lachnospirales;f__Lachnospiraceae;g__CAG-882;s__CAG-882 sp003486385	57.89
bin.79_scaffold_2847_20	bin.79	scaffold_2847	20	17837	18061	1	C		cct:CC1_00550 Uncharacterized conserved protein	False	0.677	65.0	6.690000000000001e-11								DUF1016 N-terminal domain [PF17761.1]				0	d__Bacteria;p__Firmicutes_A;c__Clostridia;o__Lachnospirales;f__Lachnospiraceae;g__CAG-882;s__CAG-882 sp003486385	57.89
bin.79_scaffold_2847_21	bin.79	scaffold_2847	21	18332	18700	1	C		cbol:CGC65_16410 nuclear transport factor 2 family protein	False	0.736	183.0	6.670000000000001e-51												0	d__Bacteria;p__Firmicutes_A;c__Clostridia;o__Lachnospirales;f__Lachnospiraceae;g__CAG-882;s__CAG-882 sp003486385	57.89
bin.79_scaffold_2847_22	bin.79	scaffold_2847	22	18755	19411	1	C		cbv:U729_2440 alpha/beta hydrolase fold family protein	False	0.555	223.0	3.779999999999999e-63	MER0209058	S33	MER0209058 - family S33 unassigned peptidases (Clostridium sp. L2-50) [S33.UPW]#S33#{peptidase unit: 1-193}~source ZP_02075925~	False	0.55	204.0	3.4299999999999996e-58	Serine aminopeptidase, S33 [PF12146.8]; alpha/beta hydrolase fold [PF00561.20]; Alpha/beta hydrolase family [PF12697.7]				0	d__Bacteria;p__Firmicutes_A;c__Clostridia;o__Lachnospirales;f__Lachnospiraceae;g__CAG-882;s__CAG-882 sp003486385	57.89
bin.79_scaffold_2847_23	bin.79	scaffold_2847	23	19495	21012	1	A	K03655	pgt:PGTDC60_2081 conserved hypothetical protein; K03655	True	0.495	461.0	2.8999999999999995e-140								Putative DNA-binding domain [PF04326.14]; Putative ATP-dependent DNA helicase recG C-terminal [PF13749.6]				0	d__Bacteria;p__Firmicutes_A;c__Clostridia;o__Lachnospirales;f__Lachnospiraceae;g__CAG-882;s__CAG-882 sp003486385	57.89
bin.79_scaffold_2847_24	bin.79	scaffold_2847	24	21197	21661	1	C		pbq:C3V37_05660 GNAT family N-acetyltransferase	False	0.503	140.0	1.7999999999999998e-35								Acetyltransferase (GNAT) domain [PF13302.7]; GNAT acetyltransferase [PF12746.7]				0	d__Bacteria;p__Firmicutes_A;c__Clostridia;o__Lachnospirales;f__Lachnospiraceae;g__CAG-882;s__CAG-882 sp003486385	57.89
bin.79_scaffold_2847_25	bin.79	scaffold_2847	25	21658	22131	1	C		rob:CK5_12100 Uncharacterized conserved protein	False	0.747	239.0	1.1499999999999998e-69								LURP-one-related [PF04525.12]; Scramblase [PF03803.15]				0	d__Bacteria;p__Firmicutes_A;c__Clostridia;o__Lachnospirales;f__Lachnospiraceae;g__CAG-882;s__CAG-882 sp003486385	57.89
bin.79_scaffold_3041_1	bin.79	scaffold_3041	1	1	162	1	C		bprs:CK3_04940 hypothetical protein	False	0.8809999999999999	100.0	1.6999999999999997e-23												0	d__Bacteria;p__Firmicutes_A;c__Clostridia;o__Lachnospirales;f__Lachnospiraceae;g__CAG-882;s__CAG-882 sp003486385	57.89
bin.79_scaffold_3041_2	bin.79	scaffold_3041	2	376	885	1	C		ssuy:YB51_4465 hypothetical protein	False	0.489	136.0	7.839999999999999e-34												0	d__Bacteria;p__Firmicutes_A;c__Clostridia;o__Lachnospirales;f__Lachnospiraceae;g__CAG-882;s__CAG-882 sp003486385	57.89
bin.79_scaffold_3041_3	bin.79	scaffold_3041	3	826	1365	-1	C		lacy:A4V08_03800 transposase	False	0.42200000000000004	121.0	2.4499999999999997e-28												0	d__Bacteria;p__Firmicutes_A;c__Clostridia;o__Lachnospirales;f__Lachnospiraceae;g__CAG-882;s__CAG-882 sp003486385	57.89
bin.79_scaffold_3041_4	bin.79	scaffold_3041	4	1894	2331	1	C	K07481	rix:RO1_25290 Transposase and inactivated derivatives, IS5 family; K07481	False	0.513	235.0	1.12e-68												0	d__Bacteria;p__Firmicutes_A;c__Clostridia;o__Lachnospirales;f__Lachnospiraceae;g__CAG-882;s__CAG-882 sp003486385	57.89
bin.79_scaffold_3041_5	bin.79	scaffold_3041	5	2742	3716	1	A	K01923	eel:EUBELI_00451 phosphoribosylaminoimidazole-succinocarboxamide synthase; K01923	True	0.8859999999999999	529.0	4.299999999999999e-167								SAICAR synthetase [PF01259.18]				0	d__Bacteria;p__Firmicutes_A;c__Clostridia;o__Lachnospirales;f__Lachnospiraceae;g__CAG-882;s__CAG-882 sp003486385	57.89
bin.79_scaffold_3041_6	bin.79	scaffold_3041	6	3758	5209	1	A	K00764	eel:EUBELI_00452 amidophosphoribosyltransferase; K00764	True	0.8009999999999999	781.0	3.3199999999999987e-251	MER0275818	C44	MER0275818 - amidophosphoribosyltransferase precursor (Bacteroides pectinophilus) [C44.001]#C44#{peptidase unit: 20-251}~source EEC57331~	True	0.847	410.0	1.4599999999999997e-124	Glutamine amidotransferase domain [PF13522.6]; Glutamine amidotransferase domain [PF13537.6]; Phosphoribosyl transferase domain [PF00156.27]; Glutamine amidotransferases class-II [PF13230.6]; Phosphoribosyl synthetase-associated domain [PF14572.6]		sp|Q7T6X6|GFAT_MIMIV Probable glutamine--fructose-6-phosphate aminotransferase [isomerizing]; Xh	Xh	0	d__Bacteria;p__Firmicutes_A;c__Clostridia;o__Lachnospirales;f__Lachnospiraceae;g__CAG-882;s__CAG-882 sp003486385	57.89
bin.79_scaffold_3041_7	bin.79	scaffold_3041	7	5274	6707	1	A	K01756	cbol:CGC65_13345 adenylosuccinate lyase; K01756	True	0.843	827.0	3.4899999999999984e-267								Lyase [PF00206.20]; Adenylosuccinate lyase C-terminus [PF10397.9]				0	d__Bacteria;p__Firmicutes_A;c__Clostridia;o__Lachnospirales;f__Lachnospiraceae;g__CAG-882;s__CAG-882 sp003486385	57.89
bin.79_scaffold_3041_8	bin.79	scaffold_3041	8	7047	8123	1	A	K02529	hsd:SD1D_0983 hypothetical protein; K02529	True	0.605	397.0	1.1599999999999997e-120								Periplasmic binding proteins and sugar binding domain of LacI family [PF00532.21]; Periplasmic binding protein-like domain [PF13377.6]; Bacterial regulatory proteins, lacI family [PF00356.21]				0	d__Bacteria;p__Firmicutes_A;c__Clostridia;o__Lachnospirales;f__Lachnospiraceae;g__CAG-882;s__CAG-882 sp003486385	57.89
bin.79_scaffold_3041_9	bin.79	scaffold_3041	9	8191	9543	1	A		rho:RHOM_03330 hypothetical protein	True	0.731	637.0	4.249999999999998e-202												0	d__Bacteria;p__Firmicutes_A;c__Clostridia;o__Lachnospirales;f__Lachnospiraceae;g__CAG-882;s__CAG-882 sp003486385	57.89
bin.79_scaffold_3041_10	bin.79	scaffold_3041	10	9654	10574	1	A	K02025	rim:ROI_20440 carbohydrate ABC transporter membrane protein 1, CUT1 family (TC 3.A.1.1.-); K02025	True	0.706	434.0	1.7499999999999994e-134								Binding-protein-dependent transport system inner membrane component [PF00528.22]				0	d__Bacteria;p__Firmicutes_A;c__Clostridia;o__Lachnospirales;f__Lachnospiraceae;g__CAG-882;s__CAG-882 sp003486385	57.89
bin.79_scaffold_3041_11	bin.79	scaffold_3041	11	10591	11454	1	A		rho:RHOM_03340 multiple sugar transport system permease protein	True	0.746	417.0	4.139999999999999e-129								Binding-protein-dependent transport system inner membrane component [PF00528.22]				0	d__Bacteria;p__Firmicutes_A;c__Clostridia;o__Lachnospirales;f__Lachnospiraceae;g__CAG-882;s__CAG-882 sp003486385	57.89
bin.79_scaffold_3041_12	bin.79	scaffold_3041	12	11451	12713	-1	D														Leucine-rich repeat [PF14580.6]				0	d__Bacteria;p__Firmicutes_A;c__Clostridia;o__Lachnospirales;f__Lachnospiraceae;g__CAG-882;s__CAG-882 sp003486385	57.89
bin.79_scaffold_3041_13	bin.79	scaffold_3041	13	12785	12946	1	E																		0	d__Bacteria;p__Firmicutes_A;c__Clostridia;o__Lachnospirales;f__Lachnospiraceae;g__CAG-882;s__CAG-882 sp003486385	57.89
bin.79_scaffold_3041_14	bin.79	scaffold_3041	14	13086	14486	1	A	K00800	eel:EUBELI_00357 3-phosphoshikimate 1-carboxyvinyltransferase; K00800	True	0.539	463.0	1.7299999999999996e-141								EPSP synthase (3-phosphoshikimate 1-carboxyvinyltransferase) [PF00275.20]				0	d__Bacteria;p__Firmicutes_A;c__Clostridia;o__Lachnospirales;f__Lachnospiraceae;g__CAG-882;s__CAG-882 sp003486385	57.89
bin.79_scaffold_3041_15	bin.79	scaffold_3041	15	14743	16029	1	A	K01939	eel:EUBELI_00495 adenylosuccinate synthase; K01939	True	0.845	747.0	1.5699999999999993e-240								Adenylosuccinate synthetase [PF00709.21]		sp|A5UN95|PURA_METS3 Adenylosuccinate synthetase; Xh	Xh	0	d__Bacteria;p__Firmicutes_A;c__Clostridia;o__Lachnospirales;f__Lachnospiraceae;g__CAG-882;s__CAG-882 sp003486385	57.89
bin.79_scaffold_3041_16	bin.79	scaffold_3041	16	16032	17537	1	A		bprl:CL2_25150 Putative RNA methylase family UPF0020.	True	0.45	403.0	2.3599999999999993e-120								Putative RNA methylase family UPF0020 [PF01170.18]; Methyltransferase small domain [PF05175.14]; N-6 DNA Methylase [PF02384.16]				0	d__Bacteria;p__Firmicutes_A;c__Clostridia;o__Lachnospirales;f__Lachnospiraceae;g__CAG-882;s__CAG-882 sp003486385	57.89
bin.79_scaffold_3041_17	bin.79	scaffold_3041	17	17643	17885	-1	E																		0	d__Bacteria;p__Firmicutes_A;c__Clostridia;o__Lachnospirales;f__Lachnospiraceae;g__CAG-882;s__CAG-882 sp003486385	57.89
bin.79_scaffold_3041_18	bin.79	scaffold_3041	18	17982	18488	-1	C		eel:EUBELI_00499 preprotein translocase SecA subunit	False	0.728	249.0	3.8099999999999995e-73								SEC-C motif [PF02810.15]				0	d__Bacteria;p__Firmicutes_A;c__Clostridia;o__Lachnospirales;f__Lachnospiraceae;g__CAG-882;s__CAG-882 sp003486385	57.89
bin.79_scaffold_3041_19	bin.79	scaffold_3041	19	18580	19560	-1	C		rim:ROI_35430 hypothetical protein	False	0.24100000000000002	100.0	1.09e-19												0	d__Bacteria;p__Firmicutes_A;c__Clostridia;o__Lachnospirales;f__Lachnospiraceae;g__CAG-882;s__CAG-882 sp003486385	57.89
bin.79_scaffold_312_1	bin.79	scaffold_312	1	285	1346	-1	A	K02669	eel:EUBELI_00785 twitching motility protein PilT; K02669	True	0.733	522.0	3.369999999999999e-164								Type II/IV secretion system protein [PF00437.20]				0	d__Bacteria;p__Firmicutes_A;c__Clostridia;o__Lachnospirales;f__Lachnospiraceae;g__CAG-882;s__CAG-882 sp003486385	57.89
bin.79_scaffold_312_2	bin.79	scaffold_312	2	1589	3301	-1	A	K02652	cbar:PATL70BA_3432 Type II secretion system protein GspE; K02652	True	0.5539999999999999	595.0	2.049999999999999e-185								Type II/IV secretion system protein [PF00437.20]; Type II secretion system (T2SS), protein E, N-terminal domain [PF05157.15]				0	d__Bacteria;p__Firmicutes_A;c__Clostridia;o__Lachnospirales;f__Lachnospiraceae;g__CAG-882;s__CAG-882 sp003486385	57.89
bin.79_scaffold_312_3	bin.79	scaffold_312	3	3298	4416	-1	C		lua:D4A81_08290 zinc ribbon domain-containing protein	False	0.254	70.0	9.04e-10												0	d__Bacteria;p__Firmicutes_A;c__Clostridia;o__Lachnospirales;f__Lachnospiraceae;g__CAG-882;s__CAG-882 sp003486385	57.89
bin.79_scaffold_312_4	bin.79	scaffold_312	4	4787	5566	-1	A	K03091	cbol:CGC65_11860 RNA polymerase sporulation sigma factor SigG; K03091	True	0.753	396.0	2.8499999999999995e-122								Sigma-70 region 3 [PF04539.16]; Sigma-70, region 4 [PF04545.16]; Sigma-70 region 2 [PF04542.14]; Sigma-70, region 4 [PF08281.12]		sp|P33658|RPSG_CLOAB RNA polymerase sigma-G factor; Xh	Xh	0	d__Bacteria;p__Firmicutes_A;c__Clostridia;o__Lachnospirales;f__Lachnospiraceae;g__CAG-882;s__CAG-882 sp003486385	57.89
bin.79_scaffold_312_5	bin.79	scaffold_312	5	5667	6404	-1	A	K03091	csh:Closa_2350 RNA polymerase, sigma 28 subunit, FliA/WhiG subfamily; K03091	True	0.757	380.0	4.489999999999999e-117								Sigma-70, region 4 [PF04545.16]; Sigma-70 region 2 [PF04542.14]		sp|P33658|RPSG_CLOAB RNA polymerase sigma-G factor; Xh	Xh	0	d__Bacteria;p__Firmicutes_A;c__Clostridia;o__Lachnospirales;f__Lachnospiraceae;g__CAG-882;s__CAG-882 sp003486385	57.89
bin.79_scaffold_312_6	bin.79	scaffold_312	6	6427	7221	-1	C	K06383	cbol:CGC65_11840 sigma-E processing peptidase SpoIIGA; K06383	False	0.259	99.0	9.48e-20	MER0237413	A36	MER0237413 - family A36 unassigned peptidases (Clostridium sp. M62/1) [A36.UPW]#A36#{peptidase unit: 176-284}~source ZP_06347501~	False	0.483	96.0	2.02e-20	Sporulation factor SpoIIGA [PF03419.13]				0	d__Bacteria;p__Firmicutes_A;c__Clostridia;o__Lachnospirales;f__Lachnospiraceae;g__CAG-882;s__CAG-882 sp003486385	57.89
bin.79_scaffold_312_7	bin.79	scaffold_312	7	7428	8579	-1	A	K03531	eel:EUBELI_00733 cell division protein FtsZ; K03531	True	0.7390000000000001	577.0	1.2799999999999997e-182								Tubulin/FtsZ family, GTPase domain [PF00091.25]; FtsZ family, C-terminal domain [PF12327.8]				0	d__Bacteria;p__Firmicutes_A;c__Clostridia;o__Lachnospirales;f__Lachnospiraceae;g__CAG-882;s__CAG-882 sp003486385	57.89
bin.79_scaffold_312_8	bin.79	scaffold_312	8	8711	9511	-1	C	K03589	eel:EUBELI_00732 Hypothetical protein; K03589	False	0.423	189.0	1.88e-50												0	d__Bacteria;p__Firmicutes_A;c__Clostridia;o__Lachnospirales;f__Lachnospiraceae;g__CAG-882;s__CAG-882 sp003486385	57.89
bin.79_scaffold_312_9	bin.79	scaffold_312	9	9492	10766	-1	C	K00790	adg:Adeg_1561 UDP-N-acetylglucosamine 1-carboxyvinyltransferase; K00790	False	0.408	286.0	1.8699999999999998e-81								EPSP synthase (3-phosphoshikimate 1-carboxyvinyltransferase) [PF00275.20]				0	d__Bacteria;p__Firmicutes_A;c__Clostridia;o__Lachnospirales;f__Lachnospiraceae;g__CAG-882;s__CAG-882 sp003486385	57.89
bin.79_scaffold_312_10	bin.79	scaffold_312	10	10844	12016	-1	C	K03588	eel:EUBELI_00731 cell division protein FtsW; K03588	False	0.485	344.0	7.92e-102								Cell cycle protein [PF01098.19]				0	d__Bacteria;p__Firmicutes_A;c__Clostridia;o__Lachnospirales;f__Lachnospiraceae;g__CAG-882;s__CAG-882 sp003486385	57.89
bin.79_scaffold_312_11	bin.79	scaffold_312	11	12034	13389	-1	A	K01925	eel:EUBELI_00730 UDP-N-acetylmuramoylalanine--D-glutamate ligase; K01925	True	0.621	549.0	1.2599999999999996e-171								Mur ligase middle domain [PF08245.12]; Putative NAD(P)-binding [PF13241.6]				0	d__Bacteria;p__Firmicutes_A;c__Clostridia;o__Lachnospirales;f__Lachnospiraceae;g__CAG-882;s__CAG-882 sp003486385	57.89
bin.79_scaffold_312_12	bin.79	scaffold_312	12	13502	15313	-1	A	K08384	eel:EUBELI_00729 peptidoglycan glycosyltransferase; K08384	True	0.642	743.0	1.1399999999999994e-235								Penicillin binding protein transpeptidase domain [PF00905.22]; Penicillin-binding Protein dimerisation domain [PF03717.15]				0	d__Bacteria;p__Firmicutes_A;c__Clostridia;o__Lachnospirales;f__Lachnospiraceae;g__CAG-882;s__CAG-882 sp003486385	57.89
bin.79_scaffold_312_13	bin.79	scaffold_312	13	15435	17615	-1	A	K08384	rho:RHOM_09205 peptidoglycan glycosyltransferase; K08384	True	0.43700000000000006	512.0	4.829999999999999e-154								Penicillin binding protein transpeptidase domain [PF00905.22]; Penicillin-binding Protein dimerisation domain [PF03717.15]				0	d__Bacteria;p__Firmicutes_A;c__Clostridia;o__Lachnospirales;f__Lachnospiraceae;g__CAG-882;s__CAG-882 sp003486385	57.89
bin.79_scaffold_312_14	bin.79	scaffold_312	14	17624	18121	-1	C		eel:EUBELI_00727 Hypothetical protein	False	0.38799999999999996	83.0	1.24e-15								Cell division protein FtsL [PF04999.13]; Septum formation initiator [PF04977.15]				0	d__Bacteria;p__Firmicutes_A;c__Clostridia;o__Lachnospirales;f__Lachnospiraceae;g__CAG-882;s__CAG-882 sp003486385	57.89
bin.79_scaffold_312_15	bin.79	scaffold_312	15	18122	19072	-1	A	K03438	bprl:CL2_09890 S-adenosyl-methyltransferase MraW; K03438	True	0.748	475.0	1.6399999999999997e-148								MraW methylase family [PF01795.19]				0	d__Bacteria;p__Firmicutes_A;c__Clostridia;o__Lachnospirales;f__Lachnospiraceae;g__CAG-882;s__CAG-882 sp003486385	57.89
bin.79_scaffold_312_16	bin.79	scaffold_312	16	19084	19521	-1	C	K03925	eel:EUBELI_00725 MraZ protein; K03925	False	0.736	218.0	8.849999999999998e-63								MraZ protein, putative antitoxin-like [PF02381.18]				0	d__Bacteria;p__Firmicutes_A;c__Clostridia;o__Lachnospirales;f__Lachnospiraceae;g__CAG-882;s__CAG-882 sp003486385	57.89
bin.79_scaffold_312_17	bin.79	scaffold_312	17	19803	20684	-1	C	K13292	cct:CC1_23070 prolipoprotein diacylglyceryl transferase; K13292	False	0.632	348.0	6.209999999999998e-105								Prolipoprotein diacylglyceryl transferase [PF01790.18]				0	d__Bacteria;p__Firmicutes_A;c__Clostridia;o__Lachnospirales;f__Lachnospiraceae;g__CAG-882;s__CAG-882 sp003486385	57.89
bin.79_scaffold_312_18	bin.79	scaffold_312	18	20890	21987	1	A	K06942	eel:EUBELI_00724 Hypothetical protein; K06942	True	0.7909999999999999	592.0	3.619999999999999e-188								Protein of unknown function (DUF933) [PF06071.13]; 50S ribosome-binding GTPase [PF01926.23]; Ferrous iron transport protein B [PF02421.18]				0	d__Bacteria;p__Firmicutes_A;c__Clostridia;o__Lachnospirales;f__Lachnospiraceae;g__CAG-882;s__CAG-882 sp003486385	57.89
bin.79_scaffold_312_19	bin.79	scaffold_312	19	21941	23020	1	A	K01424	csh:Closa_0444 L-asparaginase, type I; K01424	True	0.5920000000000001	379.0	1.22e-114								Asparaginase, N-terminal [PF00710.20]; Glutaminase/Asparaginase C-terminal domain [PF17763.1]				0	d__Bacteria;p__Firmicutes_A;c__Clostridia;o__Lachnospirales;f__Lachnospiraceae;g__CAG-882;s__CAG-882 sp003486385	57.89
bin.79_scaffold_312_20	bin.79	scaffold_312	20	23034	23690	1	C	K01783	eel:EUBELI_00723 ribulose-phosphate 3-epimerase; K01783	False	0.6859999999999999	297.0	1.3699999999999998e-88								Ribulose-phosphate 3 epimerase family [PF00834.19]; Quinolinate phosphoribosyl transferase, C-terminal domain [PF01729.19]				0	d__Bacteria;p__Firmicutes_A;c__Clostridia;o__Lachnospirales;f__Lachnospiraceae;g__CAG-882;s__CAG-882 sp003486385	57.89
bin.79_scaffold_312_21	bin.79	scaffold_312	21	23704	24582	-1	A	K06949	rto:RTO_10640 ribosome small subunit-dependent GTPase A; K06949	True	0.616	351.0	3.4999999999999995e-106								RsgA GTPase [PF03193.16]; RsgA N-terminal domain [PF16745.5]; 50S ribosome-binding GTPase [PF01926.23]				0	d__Bacteria;p__Firmicutes_A;c__Clostridia;o__Lachnospirales;f__Lachnospiraceae;g__CAG-882;s__CAG-882 sp003486385	57.89
bin.79_scaffold_312_22	bin.79	scaffold_312	22	24594	26756	-1	A	K12132	eel:EUBELI_00721 serine/threonine protein kinase, bacterial; K12132	True	0.474	537.0	6.289999999999998e-163								Protein kinase domain [PF00069.25]; Protein tyrosine kinase [PF07714.17]; Kinase-like [PF14531.6]; PASTA domain [PF03793.19]; Lipopolysaccharide kinase (Kdo/WaaP) family [PF06293.14]; Fungal protein kinase [PF17667.1]		sp|Q05101|US03_GAHVG Serine/threonine-protein kinase US3 homolog; XhXp	Xp;Xh	0	d__Bacteria;p__Firmicutes_A;c__Clostridia;o__Lachnospirales;f__Lachnospiraceae;g__CAG-882;s__CAG-882 sp003486385	57.89
bin.79_scaffold_312_23	bin.79	scaffold_312	23	26768	27487	-1	C	K20074	bpro:PMF13cell1_04937 stp; Serine/threonine phosphatase stp; K20074	False	0.613	288.0	3.549999999999999e-85								Protein phosphatase 2C [PF13672.6]; Protein phosphatase 2C [PF00481.21]; Stage II sporulation protein E (SpoIIE) [PF07228.12]		sp|O75688|PPM1B_HUMAN Protein phosphatase 1B; Xh	Xh	0	d__Bacteria;p__Firmicutes_A;c__Clostridia;o__Lachnospirales;f__Lachnospiraceae;g__CAG-882;s__CAG-882 sp003486385	57.89
bin.79_scaffold_312_24	bin.79	scaffold_312	24	27510	28589	-1	A	K06941	rob:CK5_17410 23S rRNA m(2)A-2503 methyltransferase; K06941	True	0.706	489.0	1.8299999999999998e-152								Radical SAM superfamily [PF04055.21]		sp|Q5UP06|YR756_MIMIV Uncharacterized protein R756; Xh	Xh	0	d__Bacteria;p__Firmicutes_A;c__Clostridia;o__Lachnospirales;f__Lachnospiraceae;g__CAG-882;s__CAG-882 sp003486385	57.89
bin.79_scaffold_312_25	bin.79	scaffold_312	25	28605	29975	-1	A	K03500	byl:A4V09_02605 16S rRNA (cytosine(967)-C(5))-methyltransferase; K03500	True	0.498	421.0	3.139999999999999e-127								16S rRNA methyltransferase RsmB/F [PF01189.17]; NusB family [PF01029.18]; N-terminal domain of 16S rRNA methyltransferase RsmF [PF17125.5]				0	d__Bacteria;p__Firmicutes_A;c__Clostridia;o__Lachnospirales;f__Lachnospiraceae;g__CAG-882;s__CAG-882 sp003486385	57.89
bin.79_scaffold_312_26	bin.79	scaffold_312	26	29968	30678	-1	C	K06973	eel:EUBELI_00717 Hypothetical protein; K06973	False	0.6459999999999999	299.0	4.6099999999999996e-89								Putative neutral zinc metallopeptidase [PF04298.12]				0	d__Bacteria;p__Firmicutes_A;c__Clostridia;o__Lachnospirales;f__Lachnospiraceae;g__CAG-882;s__CAG-882 sp003486385	57.89
bin.79_scaffold_312_27	bin.79	scaffold_312	27	30720	31667	-1	A	K00604	cct:CC1_25070 methionyl-tRNA formyltransferase; K00604	True	0.597	361.0	3.6299999999999997e-109								Formyl transferase [PF00551.19]; Formyl transferase, C-terminal domain [PF02911.18]		sp|P08179|PUR3_ECOLI Phosphoribosylglycinamide formyltransferase; Xh	Xh	0	d__Bacteria;p__Firmicutes_A;c__Clostridia;o__Lachnospirales;f__Lachnospiraceae;g__CAG-882;s__CAG-882 sp003486385	57.89
bin.79_scaffold_312_28	bin.79	scaffold_312	28	31679	32176	-1	C	K01462	era:ERE_06250 peptide deformylase; K01462	False	0.743	235.0	2.0799999999999998e-68								Polypeptide deformylase [PF01327.21]		sp|P73441|DEF_SYNY3 Peptide deformylase; Xh	Xh	0	d__Bacteria;p__Firmicutes_A;c__Clostridia;o__Lachnospirales;f__Lachnospiraceae;g__CAG-882;s__CAG-882 sp003486385	57.89
bin.79_scaffold_312_29	bin.79	scaffold_312	29	32201	34447	-1	A	K04066	eel:EUBELI_00714 primosomal protein N (replication factor Y) (superfamily II helicase); K04066	True	0.586	842.0	3.0499999999999987e-267								3′ DNA-binding domain (3′BD) [PF17764.1]; Type III restriction enzyme, res subunit [PF04851.15]; PriA DNA helicase Cys-rich region (CRR) domain [PF18319.1]; DEAD/DEAH box helicase [PF00270.29]; Helicase conserved C-terminal domain [PF00271.31]				0	d__Bacteria;p__Firmicutes_A;c__Clostridia;o__Lachnospirales;f__Lachnospiraceae;g__CAG-882;s__CAG-882 sp003486385	57.89
bin.79_scaffold_312_30	bin.79	scaffold_312	30	34426	35910	-1	A	K01928	bpb:bpr_I1994 murE; UDP-N-acetylmuramoylalanyl-D-glutamate-2,6-diaminopimelate ligase MurE; K01928	True	0.64	625.0	6.789999999999998e-197								Mur ligase middle domain [PF08245.12]; Mur ligase family, glutamate ligase domain [PF02875.21]; Mur ligase family, catalytic domain [PF01225.25]				0	d__Bacteria;p__Firmicutes_A;c__Clostridia;o__Lachnospirales;f__Lachnospiraceae;g__CAG-882;s__CAG-882 sp003486385	57.89
bin.79_scaffold_312_31	bin.79	scaffold_312	31	35980	37413	-1	A	K01929	csh:Closa_2128 UDP-N-acetylmuramoylalanyl-D-glutamyl-2,6-diaminopimelate/D-alanyl-D-alanyl ligase; K01929	True	0.47	406.0	1.44e-121								Mur ligase middle domain [PF08245.12]; Mur ligase family, glutamate ligase domain [PF02875.21]; Mur ligase family, catalytic domain [PF01225.25]				0	d__Bacteria;p__Firmicutes_A;c__Clostridia;o__Lachnospirales;f__Lachnospiraceae;g__CAG-882;s__CAG-882 sp003486385	57.89
bin.79_scaffold_312_32	bin.79	scaffold_312	32	37442	39109	-1	A	K01938	cct:CC1_19990 Formate-tetrahydrofolate ligase; K01938	True	0.772	875.0	2.499999999999999e-282								Formate--tetrahydrofolate ligase [PF01268.19]				0	d__Bacteria;p__Firmicutes_A;c__Clostridia;o__Lachnospirales;f__Lachnospiraceae;g__CAG-882;s__CAG-882 sp003486385	57.89
bin.79_scaffold_312_33	bin.79	scaffold_312	33	39152	42235	-1	A	K03466	rho:RHOM_07815 DNA translocase FtsK; K03466	True	0.441	755.0	1.1099999999999996e-232								FtsK/SpoIIIE family [PF01580.18]; FtsK alpha domain [PF17854.1]; Ftsk gamma domain [PF09397.10]; 4TM region of DNA translocase FtsK/SpoIIIE [PF13491.6]		REFSEQ FtsK/SpoIIIE protein; Xu	Xu	0	d__Bacteria;p__Firmicutes_A;c__Clostridia;o__Lachnospirales;f__Lachnospiraceae;g__CAG-882;s__CAG-882 sp003486385	57.89
bin.79_scaffold_312_34	bin.79	scaffold_312	34	42365	43159	-1	C	K06153	rix:RO1_14930 Undecaprenyl-diphosphatase; K06153	False	0.35600000000000004	166.0	9.54e-43								Bacitracin resistance protein BacA [PF02673.18]				0	d__Bacteria;p__Firmicutes_A;c__Clostridia;o__Lachnospirales;f__Lachnospiraceae;g__CAG-882;s__CAG-882 sp003486385	57.89
bin.79_scaffold_312_35	bin.79	scaffold_312	35	43224	43889	-1	C		cpy:Cphy_2759 peptidase S14 ClpP	False	0.6829999999999999	284.0	3.7399999999999997e-84	MER1017819	S14	MER1017819 - family S14 unassigned peptidases (Eubacterium sp. CAG:603) [S14.UPW]#S14#{peptidase unit: 20-225}~source R5NK80~	False	0.6779999999999999	276.0	5.12e-83	Clp protease [PF00574.23]				0	d__Bacteria;p__Firmicutes_A;c__Clostridia;o__Lachnospirales;f__Lachnospiraceae;g__CAG-882;s__CAG-882 sp003486385	57.89
bin.79_scaffold_312_36	bin.79	scaffold_312	36	44218	44685	-1	C		bprs:CK3_34360 Transcriptional regulators	False	0.688	215.0	1.2799999999999997e-61								MarR family [PF12802.7]; MarR family [PF01047.22]; Winged helix DNA-binding domain [PF13463.6]				0	d__Bacteria;p__Firmicutes_A;c__Clostridia;o__Lachnospirales;f__Lachnospiraceae;g__CAG-882;s__CAG-882 sp003486385	57.89
bin.79_scaffold_312_37	bin.79	scaffold_312	37	44796	46073	-1	A		hsd:SD1D_0924 ymxG; putative zinc protease YmxG	True	0.505	385.0	1.6199999999999995e-115	MER0926352	M16A	MER0926352 - subfamily M16A unassigned peptidases () [M16.UPA]#M16A#{peptidase unit: 6-174}~source R7BH23~	False	0.914	325.0	2.549999999999999e-96	Insulinase (Peptidase family M16) [PF00675.20]; Peptidase M16 inactive domain [PF05193.21]; Peptidase M16C associated [PF08367.11]		sp|Q5UPX9|YL233_MIMIV Putative zinc protease L233; Xh	Xh	0	d__Bacteria;p__Firmicutes_A;c__Clostridia;o__Lachnospirales;f__Lachnospiraceae;g__CAG-882;s__CAG-882 sp003486385	57.89
bin.79_scaffold_312_38	bin.79	scaffold_312	38	46045	47388	-1	A	K03699	csh:Closa_1589 protein of unknown function DUF21; K03699	True	0.445	360.0	2.6299999999999997e-106								Transporter associated domain [PF03471.17]; Cyclin M transmembrane N-terminal domain [PF01595.20]; CBS domain [PF00571.28]				0	d__Bacteria;p__Firmicutes_A;c__Clostridia;o__Lachnospirales;f__Lachnospiraceae;g__CAG-882;s__CAG-882 sp003486385	57.89
bin.79_scaffold_312_39	bin.79	scaffold_312	39	47392	47853	-1	C	K03786	cpy:Cphy_2531 3-dehydroquinate dehydratase, type II; K03786	False	0.6709999999999999	193.0	5.53e-54								Dehydroquinase class II [PF01220.19]				0	d__Bacteria;p__Firmicutes_A;c__Clostridia;o__Lachnospirales;f__Lachnospiraceae;g__CAG-882;s__CAG-882 sp003486385	57.89
bin.79_scaffold_312_40	bin.79	scaffold_312	40	47834	48373	-1	C	K00891	eel:EUBELI_01326 shikimate kinase; K00891	False	0.5820000000000001	181.0	3.0599999999999997e-49								Shikimate kinase [PF01202.22]				0	d__Bacteria;p__Firmicutes_A;c__Clostridia;o__Lachnospirales;f__Lachnospiraceae;g__CAG-882;s__CAG-882 sp003486385	57.89
bin.79_scaffold_312_41	bin.79	scaffold_312	41	48380	49267	-1	C	K00014	eel:EUBELI_01327 shikimate 5-dehydrogenase; K00014	False	0.595	336.0	8.489999999999998e-101								Shikimate dehydrogenase substrate binding domain [PF08501.11]; Shikimate / quinate 5-dehydrogenase [PF01488.20]; Shikimate 5'-dehydrogenase C-terminal domain [PF18317.1]				0	d__Bacteria;p__Firmicutes_A;c__Clostridia;o__Lachnospirales;f__Lachnospiraceae;g__CAG-882;s__CAG-882 sp003486385	57.89
bin.79_scaffold_312_42	bin.79	scaffold_312	42	49254	49766	-1	C	K07015	eel:EUBELI_01328 Hypothetical protein; K07015	False	0.6729999999999999	222.0	1.1899999999999998e-63								Mitochondrial PGP phosphatase [PF09419.10]; Haloacid dehalogenase-like hydrolase [PF13419.6]; HAD-hyrolase-like [PF13242.6]; haloacid dehalogenase-like hydrolase [PF00702.26]				0	d__Bacteria;p__Firmicutes_A;c__Clostridia;o__Lachnospirales;f__Lachnospiraceae;g__CAG-882;s__CAG-882 sp003486385	57.89
bin.79_scaffold_312_43	bin.79	scaffold_312	43	49775	50224	-1	C	K07738	cpy:Cphy_2725 ATP-cone domain protein; K07738	False	0.7959999999999999	244.0	1.3099999999999998e-71								ATP cone domain [PF03477.16]				0	d__Bacteria;p__Firmicutes_A;c__Clostridia;o__Lachnospirales;f__Lachnospiraceae;g__CAG-882;s__CAG-882 sp003486385	57.89
bin.79_scaffold_312_44	bin.79	scaffold_312	44	50236	50490	-1	C		hsd:SD1D_0830 hypothetical protein	False	0.604	100.0	4.2e-23								PRC-barrel domain [PF05239.16]				0	d__Bacteria;p__Firmicutes_A;c__Clostridia;o__Lachnospirales;f__Lachnospiraceae;g__CAG-882;s__CAG-882 sp003486385	57.89
bin.79_scaffold_312_45	bin.79	scaffold_312	45	50477	51043	-1	C		cpe:CPE0070 probable phosphotransbutyrylase	False	0.376	106.0	3.6899999999999996e-23								VanZ like family [PF04892.12]				0	d__Bacteria;p__Firmicutes_A;c__Clostridia;o__Lachnospirales;f__Lachnospiraceae;g__CAG-882;s__CAG-882 sp003486385	57.89
bin.79_scaffold_312_46	bin.79	scaffold_312	46	51079	52209	-1	C	K01005	ccel:CCDG5_1835 hypothetical protein; K01005	False	0.345	205.0	3.2499999999999994e-54								Cell envelope-related transcriptional attenuator domain [PF03816.14]				0	d__Bacteria;p__Firmicutes_A;c__Clostridia;o__Lachnospirales;f__Lachnospiraceae;g__CAG-882;s__CAG-882 sp003486385	57.89
bin.79_scaffold_312_47	bin.79	scaffold_312	47	52301	53428	-1	C	K01005	ccel:CCDG5_1835 hypothetical protein; K01005	False	0.335	199.0	2.41e-52								Cell envelope-related transcriptional attenuator domain [PF03816.14]				0	d__Bacteria;p__Firmicutes_A;c__Clostridia;o__Lachnospirales;f__Lachnospiraceae;g__CAG-882;s__CAG-882 sp003486385	57.89
bin.79_scaffold_312_48	bin.79	scaffold_312	48	53451	54875	-1	A		rix:RO1_34810 exopolysaccharide biosynthesis polyprenyl glycosylphosphotransferase	True	0.526	460.0	2.1499999999999993e-140								Bacterial sugar transferase [PF02397.16]; CoA-binding domain [PF13727.6]				0	d__Bacteria;p__Firmicutes_A;c__Clostridia;o__Lachnospirales;f__Lachnospiraceae;g__CAG-882;s__CAG-882 sp003486385	57.89
bin.79_scaffold_312_49	bin.79	scaffold_312	49	54923	55837	-1	C		ceu:A7L45_18690 hypothetical protein	False	0.46299999999999997	241.0	6.549999999999999e-68								Glycosyl transferase family 2 [PF00535.26]				0	d__Bacteria;p__Firmicutes_A;c__Clostridia;o__Lachnospirales;f__Lachnospiraceae;g__CAG-882;s__CAG-882 sp003486385	57.89
bin.79_scaffold_312_50	bin.79	scaffold_312	50	55801	56919	-1	C		cow:Calow_0026 glycosyl transferase group 1	False	0.392	211.0	2.7299999999999998e-56								Glycosyl transferases group 1 [PF00534.20]; Glycosyl transferases group 1 [PF13692.6]	GT4 sucrose synthase (EC 2.4.1.13); sucrose-phosphate synthase (EC 2.4.1.14); alpha-glucosyltransferase (EC 2.4.1.52); lipopolysaccharide N-acetylglucosaminyltransferase (EC 2.4.1.56); phosphatidylinositol alpha-mannosyltransferase (EC 2.4.1.57); GDP-Man: Man1GlcNAc2-PP-dolichol alpha-1,3-mannosyltransferase (EC 2.4.1.132); GDP-Man: Man3GlcNAc2-PP-dolichol/Man4GlcNAc2-PP-dolichol alpha-1,2-mannosyltransferase (EC 2.4.1.131); digalactosyldiacylglycerol synthase (EC 2.4.1.141); 1,2-diacylglycerol 3-glucosyltransferase (EC 2.4.1.157); diglucosyl diacylglycerol synthase (EC 2.4.1.208); trehalose phosphorylase (EC 2.4.1.231); NDP-Glc: alpha-glucose alpha-glucosyltransferase / alpha,alpha-trehalose synthase (EC 2.4.1.245); GDP-Man: Man2GlcNAc2-PP-dolichol alpha-1,6-mannosyltransferase (EC 2.4.1.257); UDP-GlcNAc: 2-deoxystreptamine alpha-N-acetylglucosaminyltransferase (EC 2.4.1.283); UDP-GlcNAc: ribostamycin alpha-N-acetylglucosaminyltransferase (EC 2.4.1.285); UDP-Gal alpha-galactosyltransferase (EC 2.4.1.-); UDP-Xyl alpha-xylosyltransferase (EC 2.4.2.-); UDP-GlcA alpha-glucuronyltransferase (EC 2.4.1.-); UDP-Glc alpha-glucosyltransferase (EC 2.4.1.-); UDP-GalNAc: GalNAc-PP-Und alpha-1,3-N-acetylgalactosaminyltransferase (EC 2.4.1.306); UDP-GalNAc: N,N'-diacetylbacillosaminyl-PP-Und alpha-1,3-N-acetylgalactosaminyltransferase (EC 2.4.1.290); ADP-dependent alpha-maltose-1-phosphate synthase (2.4.1.342) [GT4]	sp|Q8QL34|Y335_SIRV1 Uncharacterized glycosyltransferase 335; Xh	Xh	0	d__Bacteria;p__Firmicutes_A;c__Clostridia;o__Lachnospirales;f__Lachnospiraceae;g__CAG-882;s__CAG-882 sp003486385	57.89
bin.79_scaffold_312_51	bin.79	scaffold_312	51	56916	58244	-1	C		agy:ATC03_05600 hypothetical protein	False	0.32899999999999996	211.0	1.6999999999999995e-55												0	d__Bacteria;p__Firmicutes_A;c__Clostridia;o__Lachnospirales;f__Lachnospiraceae;g__CAG-882;s__CAG-882 sp003486385	57.89
bin.79_scaffold_312_52	bin.79	scaffold_312	52	58252	59358	-1	C		cmed:FE773_01740 glycosyltransferase family 4 protein	False	0.38799999999999996	234.0	2.5899999999999993e-64								Glycosyl transferases group 1 [PF00534.20]; Glycosyl transferases group 1 [PF13692.6]; Glycosyltransferase Family 4 [PF13439.6]; Glycosyl transferases group 1 [PF13524.6]; Glycogen synthase [PF05693.13]	GT4 sucrose synthase (EC 2.4.1.13); sucrose-phosphate synthase (EC 2.4.1.14); alpha-glucosyltransferase (EC 2.4.1.52); lipopolysaccharide N-acetylglucosaminyltransferase (EC 2.4.1.56); phosphatidylinositol alpha-mannosyltransferase (EC 2.4.1.57); GDP-Man: Man1GlcNAc2-PP-dolichol alpha-1,3-mannosyltransferase (EC 2.4.1.132); GDP-Man: Man3GlcNAc2-PP-dolichol/Man4GlcNAc2-PP-dolichol alpha-1,2-mannosyltransferase (EC 2.4.1.131); digalactosyldiacylglycerol synthase (EC 2.4.1.141); 1,2-diacylglycerol 3-glucosyltransferase (EC 2.4.1.157); diglucosyl diacylglycerol synthase (EC 2.4.1.208); trehalose phosphorylase (EC 2.4.1.231); NDP-Glc: alpha-glucose alpha-glucosyltransferase / alpha,alpha-trehalose synthase (EC 2.4.1.245); GDP-Man: Man2GlcNAc2-PP-dolichol alpha-1,6-mannosyltransferase (EC 2.4.1.257); UDP-GlcNAc: 2-deoxystreptamine alpha-N-acetylglucosaminyltransferase (EC 2.4.1.283); UDP-GlcNAc: ribostamycin alpha-N-acetylglucosaminyltransferase (EC 2.4.1.285); UDP-Gal alpha-galactosyltransferase (EC 2.4.1.-); UDP-Xyl alpha-xylosyltransferase (EC 2.4.2.-); UDP-GlcA alpha-glucuronyltransferase (EC 2.4.1.-); UDP-Glc alpha-glucosyltransferase (EC 2.4.1.-); UDP-GalNAc: GalNAc-PP-Und alpha-1,3-N-acetylgalactosaminyltransferase (EC 2.4.1.306); UDP-GalNAc: N,N'-diacetylbacillosaminyl-PP-Und alpha-1,3-N-acetylgalactosaminyltransferase (EC 2.4.1.290); ADP-dependent alpha-maltose-1-phosphate synthase (2.4.1.342) [GT4]; GT5 UDP-Glc: glycogen glucosyltransferase (EC 2.4.1.11); ADP-Glc: starch glucosyltransferase (EC 2.4.1.21); NDP-Glc: starch glucosyltransferase (EC 2.4.1.242); UDP-Glc: alpha-1,3-glucan synthase (EC 2.4.1.183) UDP-Glc: alpha-1,4-glucan synthase (EC 2.4.1.-) [GT5]	sp|Q8QL34|Y335_SIRV1 Uncharacterized glycosyltransferase 335; Xh	Xh	0	d__Bacteria;p__Firmicutes_A;c__Clostridia;o__Lachnospirales;f__Lachnospiraceae;g__CAG-882;s__CAG-882 sp003486385	57.89
bin.79_scaffold_312_53	bin.79	scaffold_312	53	59333	60439	-1	A		ccb:Clocel_2202 glycosyl transferase group 1	True	0.7240000000000001	537.0	7.879999999999996e-169								Glycosyl transferases group 1 [PF00534.20]; Glycosyl transferases group 1 [PF13692.6]	GT4 sucrose synthase (EC 2.4.1.13); sucrose-phosphate synthase (EC 2.4.1.14); alpha-glucosyltransferase (EC 2.4.1.52); lipopolysaccharide N-acetylglucosaminyltransferase (EC 2.4.1.56); phosphatidylinositol alpha-mannosyltransferase (EC 2.4.1.57); GDP-Man: Man1GlcNAc2-PP-dolichol alpha-1,3-mannosyltransferase (EC 2.4.1.132); GDP-Man: Man3GlcNAc2-PP-dolichol/Man4GlcNAc2-PP-dolichol alpha-1,2-mannosyltransferase (EC 2.4.1.131); digalactosyldiacylglycerol synthase (EC 2.4.1.141); 1,2-diacylglycerol 3-glucosyltransferase (EC 2.4.1.157); diglucosyl diacylglycerol synthase (EC 2.4.1.208); trehalose phosphorylase (EC 2.4.1.231); NDP-Glc: alpha-glucose alpha-glucosyltransferase / alpha,alpha-trehalose synthase (EC 2.4.1.245); GDP-Man: Man2GlcNAc2-PP-dolichol alpha-1,6-mannosyltransferase (EC 2.4.1.257); UDP-GlcNAc: 2-deoxystreptamine alpha-N-acetylglucosaminyltransferase (EC 2.4.1.283); UDP-GlcNAc: ribostamycin alpha-N-acetylglucosaminyltransferase (EC 2.4.1.285); UDP-Gal alpha-galactosyltransferase (EC 2.4.1.-); UDP-Xyl alpha-xylosyltransferase (EC 2.4.2.-); UDP-GlcA alpha-glucuronyltransferase (EC 2.4.1.-); UDP-Glc alpha-glucosyltransferase (EC 2.4.1.-); UDP-GalNAc: GalNAc-PP-Und alpha-1,3-N-acetylgalactosaminyltransferase (EC 2.4.1.306); UDP-GalNAc: N,N'-diacetylbacillosaminyl-PP-Und alpha-1,3-N-acetylgalactosaminyltransferase (EC 2.4.1.290); ADP-dependent alpha-maltose-1-phosphate synthase (2.4.1.342) [GT4]			0	d__Bacteria;p__Firmicutes_A;c__Clostridia;o__Lachnospirales;f__Lachnospiraceae;g__CAG-882;s__CAG-882 sp003486385	57.89
bin.79_scaffold_312_54	bin.79	scaffold_312	54	60461	61765	-1	E																		0	d__Bacteria;p__Firmicutes_A;c__Clostridia;o__Lachnospirales;f__Lachnospiraceae;g__CAG-882;s__CAG-882 sp003486385	57.89
bin.79_scaffold_312_55	bin.79	scaffold_312	55	61811	62635	-1	C		rim:ROI_04600 Predicted glycosyltransferases	False	0.535	276.0	2.72e-80								Glycosyltransferase like family 2 [PF13641.6]; Glycosyl transferase family 2 [PF00535.26]				0	d__Bacteria;p__Firmicutes_A;c__Clostridia;o__Lachnospirales;f__Lachnospiraceae;g__CAG-882;s__CAG-882 sp003486385	57.89
bin.79_scaffold_312_56	bin.79	scaffold_312	56	62623	63699	-1	C		slt:Slit_2883 acyltransferase 3	False	0.226	81.0	2.5e-13								Acyltransferase family [PF01757.22]		sp|P21542|CARE_STRTH 4''-mycarosyl isovaleryl-CoA transferase; Xh	Xh	0	d__Bacteria;p__Firmicutes_A;c__Clostridia;o__Lachnospirales;f__Lachnospiraceae;g__CAG-882;s__CAG-882 sp003486385	57.89
bin.79_scaffold_312_57	bin.79	scaffold_312	57	63692	64669	-1	A		rix:RO1_20810 hypothetical protein	True	0.588	358.0	6.859999999999998e-108										REFSEQ hypothetical protein; Xu	Xu	0	d__Bacteria;p__Firmicutes_A;c__Clostridia;o__Lachnospirales;f__Lachnospiraceae;g__CAG-882;s__CAG-882 sp003486385	57.89
bin.79_scaffold_312_58	bin.79	scaffold_312	58	64674	65672	-1	C		bcr:BCAH187_A5438 N-acetylglucosaminyltransferase	False	0.345	125.0	6.68e-28								Glycosyl transferase family 2 [PF00535.26]; Glycosyltransferase like family 2 [PF13641.6]; Glycosyltransferase like family 2 [PF10111.9]	GT27 polypeptide alpha-N-acetylgalactosaminyltransferase (EC 2.4.1.41) [GT27]; GT2 cellulose synthase (EC 2.4.1.12); chitin synthase (EC 2.4.1.16); dolichyl-phosphate beta-D-mannosyltransferase (EC 2.4.1.83); dolichyl-phosphate beta-glucosyltransferase (EC 2.4.1.117); N-acetylglucosaminyltransferase (EC 2.4.1.-); N-acetylgalactosaminyltransferase (EC 2.4.1.-); hyaluronan synthase (EC 2.4.1.212); chitin oligosaccharide synthase (EC 2.4.1.-); beta-1,3-glucan synthase (EC 2.4.1.34); beta-1,4-mannan synthase (EC 2.4.1.-); beta-mannosylphosphodecaprenol-mannooligosaccharide alpha-1,6-mannosyltransferase (EC 2.4.1.199); UDP-Galf: rhamnopyranosyl-N-acetylglucosaminyl-PP-decaprenol beta-1,4/1,5-galactofuranosyltransferase (EC 2.4.1.287); UDP-Galf: galactofuranosyl-galactofuranosyl-rhamnosyl-N-acetylglucosaminyl-PP-decaprenol beta-1,5/1,6-galactofuranosyltransferase (EC 2.4.1.288); dTDP-L-Rha: N-acetylglucosaminyl-PP-decaprenol alpha-1,3-L-rhamnosyltransferase (EC 2.4.1.289) [GT2_Glycos_transf_2]			0	d__Bacteria;p__Firmicutes_A;c__Clostridia;o__Lachnospirales;f__Lachnospiraceae;g__CAG-882;s__CAG-882 sp003486385	57.89
bin.79_scaffold_312_59	bin.79	scaffold_312	59	65623	67365	-1	A		rho:RHOM_12040 ABC transporter ATP-binding protein/permease	True	0.484	520.0	4.1299999999999986e-159								ABC transporter [PF00005.27]; ABC transporter transmembrane region [PF00664.23]; RecF/RecN/SMC N terminal domain [PF02463.19]				0	d__Bacteria;p__Firmicutes_A;c__Clostridia;o__Lachnospirales;f__Lachnospiraceae;g__CAG-882;s__CAG-882 sp003486385	57.89
bin.79_scaffold_312_60	bin.79	scaffold_312	60	67362	68201	-1	C		rix:RO1_20860 Glycosyl transferase family 11.	False	0.462	225.0	1.2899999999999999e-62								Glycosyl transferase family 11 [PF01531.16]	GT11 GDP-L-Fuc: galactoside alpha-1,2-L-fucosyltransferase (EC 2.4.1.69); GDP-L-Fuc: beta-LacNac alpha-1,3-L-fucosyltransferase (EC 2.4.1.-) [GT11]	sp|Q58YV9|WBNK_ECOLX O-antigen biosynthesis glycosyltransferase WbnK; Xh	Xh	0	d__Bacteria;p__Firmicutes_A;c__Clostridia;o__Lachnospirales;f__Lachnospiraceae;g__CAG-882;s__CAG-882 sp003486385	57.89
bin.79_scaffold_312_61	bin.79	scaffold_312	61	68216	69325	-1	A		rho:RHOM_12305 hypothetical protein	True	0.56	386.0	1.2199999999999997e-116								Glycosyl transferases group 1 [PF00534.20]; Glycosyl transferases group 1 [PF13692.6]	GT4 sucrose synthase (EC 2.4.1.13); sucrose-phosphate synthase (EC 2.4.1.14); alpha-glucosyltransferase (EC 2.4.1.52); lipopolysaccharide N-acetylglucosaminyltransferase (EC 2.4.1.56); phosphatidylinositol alpha-mannosyltransferase (EC 2.4.1.57); GDP-Man: Man1GlcNAc2-PP-dolichol alpha-1,3-mannosyltransferase (EC 2.4.1.132); GDP-Man: Man3GlcNAc2-PP-dolichol/Man4GlcNAc2-PP-dolichol alpha-1,2-mannosyltransferase (EC 2.4.1.131); digalactosyldiacylglycerol synthase (EC 2.4.1.141); 1,2-diacylglycerol 3-glucosyltransferase (EC 2.4.1.157); diglucosyl diacylglycerol synthase (EC 2.4.1.208); trehalose phosphorylase (EC 2.4.1.231); NDP-Glc: alpha-glucose alpha-glucosyltransferase / alpha,alpha-trehalose synthase (EC 2.4.1.245); GDP-Man: Man2GlcNAc2-PP-dolichol alpha-1,6-mannosyltransferase (EC 2.4.1.257); UDP-GlcNAc: 2-deoxystreptamine alpha-N-acetylglucosaminyltransferase (EC 2.4.1.283); UDP-GlcNAc: ribostamycin alpha-N-acetylglucosaminyltransferase (EC 2.4.1.285); UDP-Gal alpha-galactosyltransferase (EC 2.4.1.-); UDP-Xyl alpha-xylosyltransferase (EC 2.4.2.-); UDP-GlcA alpha-glucuronyltransferase (EC 2.4.1.-); UDP-Glc alpha-glucosyltransferase (EC 2.4.1.-); UDP-GalNAc: GalNAc-PP-Und alpha-1,3-N-acetylgalactosaminyltransferase (EC 2.4.1.306); UDP-GalNAc: N,N'-diacetylbacillosaminyl-PP-Und alpha-1,3-N-acetylgalactosaminyltransferase (EC 2.4.1.290); ADP-dependent alpha-maltose-1-phosphate synthase (2.4.1.342) [GT4]			0	d__Bacteria;p__Firmicutes_A;c__Clostridia;o__Lachnospirales;f__Lachnospiraceae;g__CAG-882;s__CAG-882 sp003486385	57.89
bin.79_scaffold_312_62	bin.79	scaffold_312	62	69297	70496	-1	C		rix:RO1_34850 hypothetical protein	False	0.263	134.0	5.0699999999999996e-30												0	d__Bacteria;p__Firmicutes_A;c__Clostridia;o__Lachnospirales;f__Lachnospiraceae;g__CAG-882;s__CAG-882 sp003486385	57.89
bin.79_scaffold_312_63	bin.79	scaffold_312	63	70507	71274	-1	C	K05946	efu:HMPREF0351_11961 wecB; glycosyltransferase; K05946	False	0.657	306.0	2.6699999999999996e-91								Glycosyl transferase WecB/TagA/CpsF family [PF03808.13]	GT26 UDP-ManNAcA: beta-N-acetyl mannosaminuronyltransferase (EC 2.4.1.-); UDP-ManNAc: beta-N-acetyl-mannosaminyltransferase (EC 2.4.1.-); UDP-Glc: beta-1,4-glucosyltransferase (EC 2.4.1.-); beta-1,4-galactosyltransferase (EC 2.4.1.-) [GT26]			0	d__Bacteria;p__Firmicutes_A;c__Clostridia;o__Lachnospirales;f__Lachnospiraceae;g__CAG-882;s__CAG-882 sp003486385	57.89
bin.79_scaffold_312_64	bin.79	scaffold_312	64	71352	71975	-1	C	K03091	cct:CC1_23580 RNA polymerase, sigma 27/28 subunit, RpsK/SigK; K03091	False	0.5660000000000001	221.0	1.1399999999999999e-62								Sigma-70, region 4 [PF04545.16]		sp|P33658|RPSG_CLOAB RNA polymerase sigma-G factor; Xh	Xh	0	d__Bacteria;p__Firmicutes_A;c__Clostridia;o__Lachnospirales;f__Lachnospiraceae;g__CAG-882;s__CAG-882 sp003486385	57.89
bin.79_scaffold_312_65	bin.79	scaffold_312	65	72187	73416	-1	A	K08303	cthd:CDO33_05765 peptidase U32; K08303	True	0.615	484.0	5.09e-150	MER0165265	U32	MER0165265 - collagenase ({Helicobacter}-type) (Bacteroides pectinophilus) [U32.002]#U32#{peptidase unit: 34-411}~source ZP_03461661~	True	0.82	641.0	7.359999999999997e-206	Peptidase family U32 [PF01136.19]; Peptidase family U32 C-terminal domain [PF16325.5]				0	d__Bacteria;p__Firmicutes_A;c__Clostridia;o__Lachnospirales;f__Lachnospiraceae;g__CAG-882;s__CAG-882 sp003486385	57.89
bin.79_scaffold_312_66	bin.79	scaffold_312	66	73425	74072	-1	C		eel:EUBELI_00779 Hypothetical protein	False	0.647	274.0	7.5499999999999995e-81								O-methyltransferase [PF01596.17]; Protein-L-isoaspartate(D-aspartate) O-methyltransferase (PCMT) [PF01135.19]; Methyltransferase domain [PF13578.6]; Methyltransferase domain [PF13847.6]				0	d__Bacteria;p__Firmicutes_A;c__Clostridia;o__Lachnospirales;f__Lachnospiraceae;g__CAG-882;s__CAG-882 sp003486385	57.89
bin.79_scaffold_312_67	bin.79	scaffold_312	67	74069	74467	-1	C	K07082	eel:EUBELI_00778 Hypothetical protein; K07082	False	0.379	77.0	5.74e-14												0	d__Bacteria;p__Firmicutes_A;c__Clostridia;o__Lachnospirales;f__Lachnospiraceae;g__CAG-882;s__CAG-882 sp003486385	57.89
bin.79_scaffold_312_68	bin.79	scaffold_312	68	74475	74846	-1	C		eel:EUBELI_00777 Hypothetical protein	False	0.408	80.0	2.38e-15								Control of competence regulator ComK, YlbF/YmcA [PF06133.11]				0	d__Bacteria;p__Firmicutes_A;c__Clostridia;o__Lachnospirales;f__Lachnospiraceae;g__CAG-882;s__CAG-882 sp003486385	57.89
bin.79_scaffold_312_69	bin.79	scaffold_312	69	74847	76514	-1	A	K12574	eel:EUBELI_00776 Hypothetical protein; K12574	True	0.7709999999999999	873.0	1.1999999999999994e-281								Metallo-beta-lactamase superfamily [PF00753.27]; Ribonuclease J C-terminal domain [PF17770.1]; Beta-lactamase superfamily domain [PF12706.7]; Zn-dependent metallo-hydrolase RNA specificity domain [PF07521.12]; Metallo-beta-lactamase superfamily domain [PF16661.5]				0	d__Bacteria;p__Firmicutes_A;c__Clostridia;o__Lachnospirales;f__Lachnospiraceae;g__CAG-882;s__CAG-882 sp003486385	57.89
bin.79_scaffold_312_70	bin.79	scaffold_312	70	76546	76833	-1	C		eel:EUBELI_00775 Hypothetical protein	False	0.45399999999999996	77.0	1.27e-14								Protein of unknown function (DUF1292) [PF06949.11]				0	d__Bacteria;p__Firmicutes_A;c__Clostridia;o__Lachnospirales;f__Lachnospiraceae;g__CAG-882;s__CAG-882 sp003486385	57.89
bin.79_scaffold_312_71	bin.79	scaffold_312	71	76837	77283	-1	C	K07447	rto:RTO_15570 conserved hypothetical protein TIGR00250; K07447	False	0.708	209.0	1.99e-59								Holliday junction resolvase [PF03652.15]				0	d__Bacteria;p__Firmicutes_A;c__Clostridia;o__Lachnospirales;f__Lachnospiraceae;g__CAG-882;s__CAG-882 sp003486385	57.89
bin.79_scaffold_312_72	bin.79	scaffold_312	72	77286	77573	-1	C		cso:CLS_30170 Uncharacterized protein conserved in bacteria	False	0.737	129.0	6.45e-33								IreB regulatory phosphoprotein [PF06135.12]				0	d__Bacteria;p__Firmicutes_A;c__Clostridia;o__Lachnospirales;f__Lachnospiraceae;g__CAG-882;s__CAG-882 sp003486385	57.89
bin.79_scaffold_312_73	bin.79	scaffold_312	73	77595	78959	-1	A	K18707	cso:CLS_30160 MiaB-like tRNA modifying enzyme; K18707	True	0.645	530.0	5.099999999999999e-165								Uncharacterized protein family UPF0004 [PF00919.20]; Radical SAM superfamily [PF04055.21]				0	d__Bacteria;p__Firmicutes_A;c__Clostridia;o__Lachnospirales;f__Lachnospiraceae;g__CAG-882;s__CAG-882 sp003486385	57.89
bin.79_scaffold_312_74	bin.79	scaffold_312	74	79053	79283	1	C		eel:EUBELI_01159 Hypothetical protein	False	0.8640000000000001	139.0	1.28e-36								PTS HPr component phosphorylation site [PF00381.19]				0	d__Bacteria;p__Firmicutes_A;c__Clostridia;o__Lachnospirales;f__Lachnospiraceae;g__CAG-882;s__CAG-882 sp003486385	57.89
bin.79_scaffold_312_75	bin.79	scaffold_312	75	79381	80559	-1	A	K03151	rix:RO1_23050 thiazole biosynthesis/tRNA modification protein ThiI; K03151	True	0.757	604.0	9.689999999999996e-192								Thiamine biosynthesis protein (ThiI) [PF02568.14]; THUMP domain [PF02926.17]				0	d__Bacteria;p__Firmicutes_A;c__Clostridia;o__Lachnospirales;f__Lachnospiraceae;g__CAG-882;s__CAG-882 sp003486385	57.89
bin.79_scaffold_312_76	bin.79	scaffold_312	76	80754	81914	-1	A	K04487	eel:EUBELI_01161 cysteine desulfurase; K04487	True	0.669	511.0	1.8299999999999996e-159								Aminotransferase class-V [PF00266.19]; Pyridoxal-dependent decarboxylase conserved domain [PF00282.19]		sp|A5I4Z9|ISCS_CLOBH Cysteine desulfurase IscS; Xh	Xh	0	d__Bacteria;p__Firmicutes_A;c__Clostridia;o__Lachnospirales;f__Lachnospiraceae;g__CAG-882;s__CAG-882 sp003486385	57.89
bin.79_scaffold_312_77	bin.79	scaffold_312	77	81972	82829	-1	C	K09761	bprm:CL3_20010 RNA methyltransferase, RsmE family; K09761	False	0.5529999999999999	265.0	1.51e-76								RNA methyltransferase [PF04452.14]				0	d__Bacteria;p__Firmicutes_A;c__Clostridia;o__Lachnospirales;f__Lachnospiraceae;g__CAG-882;s__CAG-882 sp003486385	57.89
bin.79_scaffold_312_78	bin.79	scaffold_312	78	82880	83836	-1	A	K02687	bprm:CL3_20020 [LSU ribosomal protein L11P]-lysine N-methyltransferase; K02687	True	0.7040000000000001	449.0	1.8999999999999993e-139								Ribosomal protein L11 methyltransferase (PrmA) [PF06325.13]; Methyltransferase small domain [PF05175.14]; Methyltransferase domain [PF13847.6]				0	d__Bacteria;p__Firmicutes_A;c__Clostridia;o__Lachnospirales;f__Lachnospiraceae;g__CAG-882;s__CAG-882 sp003486385	57.89
bin.79_scaffold_312_79	bin.79	scaffold_312	79	83911	85308	-1	A		eel:EUBELI_01164 aminopeptidase	True	0.716	670.0	2.749999999999999e-213	MER0931863	M18	MER0931863 - family M18 unassigned peptidases () [M18.UPW]#M18#{peptidase unit: 22-462}~source R7BG16~	True	0.89	821.0	5.699999999999998e-267	Aminopeptidase I zinc metalloprotease (M18) [PF02127.15]; M42 glutamyl aminopeptidase [PF05343.14]				0	d__Bacteria;p__Firmicutes_A;c__Clostridia;o__Lachnospirales;f__Lachnospiraceae;g__CAG-882;s__CAG-882 sp003486385	57.89
bin.79_scaffold_3184_1	bin.79	scaffold_3184	1	430	3993	1	A	K03737	eel:EUBELI_00741 putative pyruvate-flavodoxin oxidoreductase; K03737	True	0.8640000000000001	2125.0	0.0								Pyruvate flavodoxin/ferredoxin oxidoreductase, thiamine diP-bdg [PF01855.19]; Pyruvate ferredoxin/flavodoxin oxidoreductase [PF01558.18]; Pyruvate:ferredoxin oxidoreductase core domain II [PF17147.4]; 4Fe-4S double cluster binding domain [PF13484.6]; Domain of unknown function [PF10371.9]; 4Fe-4S dicluster domain [PF13237.6]; 4Fe-4S dicluster domain [PF12838.7]; 4Fe-4S dicluster domain [PF14697.6]; 4Fe-4S dicluster domain [PF13187.6]				0	d__Bacteria;p__Firmicutes_A;c__Clostridia;o__Lachnospirales;f__Lachnospiraceae;g__CAG-882;s__CAG-882 sp003486385	57.89
bin.79_scaffold_3184_2	bin.79	scaffold_3184	2	4234	5961	1	A	K03406	rho:RHOM_16755 methyl-accepting chemotaxis sensory transducer; K03406	True	0.436	440.0	6.619999999999998e-132	MER0501642	M23B	MER0501642 - subfamily M23B unassigned peptidases (Clostridium saccharobutylicum) [M23.UPB]#M23B#{peptidase unit: 361-556}~source YP_008673405~	False	0.384	128.0	1.1100000000000001e-28	Methyl-accepting chemotaxis protein (MCP) signalling domain [PF00015.21]; Single cache domain 3 [PF17202.4]; Cache 3/Cache 2 fusion domain [PF17201.4]; Cache domain [PF02743.18]				0	d__Bacteria;p__Firmicutes_A;c__Clostridia;o__Lachnospirales;f__Lachnospiraceae;g__CAG-882;s__CAG-882 sp003486385	57.89
bin.79_scaffold_3184_3	bin.79	scaffold_3184	3	6270	7397	1	A	K07079	byl:A4V09_03355 aldo/keto reductase; K07079	True	0.701	526.0	7.229999999999997e-165								Aldo/keto reductase family [PF00248.21]; 4Fe-4S dicluster domain [PF13534.6]; 4Fe-4S dicluster domain [PF13187.6]; 4Fe-4S dicluster domain [PF13237.6]; 4Fe-4S dicluster domain [PF13183.6]				0	d__Bacteria;p__Firmicutes_A;c__Clostridia;o__Lachnospirales;f__Lachnospiraceae;g__CAG-882;s__CAG-882 sp003486385	57.89
bin.79_scaffold_3184_4	bin.79	scaffold_3184	4	7397	8911	1	C	K03716	csd:Clst_1964 hypothetical protein; K03716	False	0.522	327.0	4.949999999999999e-94												0	d__Bacteria;p__Firmicutes_A;c__Clostridia;o__Lachnospirales;f__Lachnospiraceae;g__CAG-882;s__CAG-882 sp003486385	57.89
bin.79_scaffold_3184_5	bin.79	scaffold_3184	5	8915	9631	1	C		ful:C4N20_03210 SDR family NAD(P)-dependent oxidoreductase	False	0.57	257.0	1.5599999999999999e-74								short chain dehydrogenase [PF00106.25]; Enoyl-(Acyl carrier protein) reductase [PF13561.6]; NAD dependent epimerase/dehydratase family [PF01370.21]				0	d__Bacteria;p__Firmicutes_A;c__Clostridia;o__Lachnospirales;f__Lachnospiraceae;g__CAG-882;s__CAG-882 sp003486385	57.89
bin.79_scaffold_3184_6	bin.79	scaffold_3184	6	9641	10402	1	A	K00065	tbe:Trebr_1408 2-deoxy-D-gluconate 3-dehydrogenase; K00065	True	0.737	379.0	1.6599999999999996e-116								Enoyl-(Acyl carrier protein) reductase [PF13561.6]; short chain dehydrogenase [PF00106.25]		sp|Q5UQM3|YR419_MIMIV Uncharacterized short-chain type dehydrogenase/reductase R419; Xh	Xh	0	d__Bacteria;p__Firmicutes_A;c__Clostridia;o__Lachnospirales;f__Lachnospiraceae;g__CAG-882;s__CAG-882 sp003486385	57.89
bin.79_scaffold_3184_7	bin.79	scaffold_3184	7	10507	11742	1	C		byl:A4V09_06975 hypothetical protein	False	0.38799999999999996	260.0	9.999999999999998e-73								Protein of unknown function (DUF3048) N-terminal domain [PF11258.8]; Protein of unknown function (DUF3048) C-terminal domain [PF17479.2]				0	d__Bacteria;p__Firmicutes_A;c__Clostridia;o__Lachnospirales;f__Lachnospiraceae;g__CAG-882;s__CAG-882 sp003486385	57.89
bin.79_scaffold_3184_8	bin.79	scaffold_3184	8	11903	13720	-1	A	K06147	rim:ROI_21910 ABC-type multidrug transport system, ATPase and permease components; K06147	True	0.655	758.0	8.119999999999995e-241								ABC transporter [PF00005.27]; RecF/RecN/SMC N terminal domain [PF02463.19]				0	d__Bacteria;p__Firmicutes_A;c__Clostridia;o__Lachnospirales;f__Lachnospiraceae;g__CAG-882;s__CAG-882 sp003486385	57.89
bin.79_scaffold_3184_9	bin.79	scaffold_3184	9	14000	16603	1	A	K04072	ctx:Clo1313_1798 iron-containing alcohol dehydrogenase; K04072	True	0.826	1467.0	0.0								Iron-containing alcohol dehydrogenase [PF00465.19]; Aldehyde dehydrogenase family [PF00171.22]; Iron-containing alcohol dehydrogenase [PF13685.6]				0	d__Bacteria;p__Firmicutes_A;c__Clostridia;o__Lachnospirales;f__Lachnospiraceae;g__CAG-882;s__CAG-882 sp003486385	57.89
bin.79_scaffold_3184_10	bin.79	scaffold_3184	10	16837	17586	1	A		rch:RUM_00880 Phosphotransferase enzyme family.	True	0.733	371.0	1.0399999999999999e-113								Phosphotransferase enzyme family [PF01636.23]; Protein kinase domain [PF00069.25]; Lipopolysaccharide core biosynthesis protein (WaaY) [PF06176.11]; Lipopolysaccharide kinase (Kdo/WaaP) family [PF06293.14]; Choline/ethanolamine kinase [PF01633.20]; Protein tyrosine kinase [PF07714.17]				0	d__Bacteria;p__Firmicutes_A;c__Clostridia;o__Lachnospirales;f__Lachnospiraceae;g__CAG-882;s__CAG-882 sp003486385	57.89
bin.79_scaffold_3184_11	bin.79	scaffold_3184	11	18076	18336	1	C		sob:CSE16_10695 peptidase	False	0.58	89.0	4.54e-19												0	d__Bacteria;p__Firmicutes_A;c__Clostridia;o__Lachnospirales;f__Lachnospiraceae;g__CAG-882;s__CAG-882 sp003486385	57.89
bin.79_scaffold_3184_12	bin.79	scaffold_3184	12	18637	18756	1	E																		0	d__Bacteria;p__Firmicutes_A;c__Clostridia;o__Lachnospirales;f__Lachnospiraceae;g__CAG-882;s__CAG-882 sp003486385	57.89
bin.79_scaffold_3266_1	bin.79	scaffold_3266	1	190	417	-1	C	K06960	csh:Closa_2108 conserved hypothetical protein; K06960	False	0.74	113.0	7.789999999999999e-28								KH domain [PF13083.6]				0	d__Bacteria;p__Firmicutes_A;c__Clostridia;o__Lachnospirales;f__Lachnospiraceae;g__CAG-882;s__CAG-882 sp003486385	57.89
bin.79_scaffold_3266_2	bin.79	scaffold_3266	2	435	680	-1	C	K02959	bpro:PMF13cell1_04348 rpsP; 30S ribosomal protein S16; K02959	False	0.871	149.0	4.37e-40								Ribosomal protein S16 [PF00886.19]				0	d__Bacteria;p__Firmicutes_A;c__Clostridia;o__Lachnospirales;f__Lachnospiraceae;g__CAG-882;s__CAG-882 sp003486385	57.89
bin.79_scaffold_3266_3	bin.79	scaffold_3266	3	717	2072	-1	A	K03106	rto:RTO_24580 signal recognition particle protein; K03106	True	0.7559999999999999	694.0	9.299999999999996e-222								SRP54-type protein, GTPase domain [PF00448.22]; Signal peptide binding domain [PF02978.19]; SRP54-type protein, helical bundle domain [PF02881.19]				0	d__Bacteria;p__Firmicutes_A;c__Clostridia;o__Lachnospirales;f__Lachnospiraceae;g__CAG-882;s__CAG-882 sp003486385	57.89
bin.79_scaffold_3266_4	bin.79	scaffold_3266	4	2152	2529	-1	C	K09787	arf:AR1Y2_1287 Signal recognition particle associated protein; K09787	False	0.55	126.0	3.21e-31								Putative helix-turn-helix protein, YlxM / p13 like [PF04297.14]				0	d__Bacteria;p__Firmicutes_A;c__Clostridia;o__Lachnospirales;f__Lachnospiraceae;g__CAG-882;s__CAG-882 sp003486385	57.89
bin.79_scaffold_3266_5	bin.79	scaffold_3266	5	2926	3075	1	E																		0	d__Bacteria;p__Firmicutes_A;c__Clostridia;o__Lachnospirales;f__Lachnospiraceae;g__CAG-882;s__CAG-882 sp003486385	57.89
bin.79_scaffold_3266_6	bin.79	scaffold_3266	6	3625	3852	-1	E																		0	d__Bacteria;p__Firmicutes_A;c__Clostridia;o__Lachnospirales;f__Lachnospiraceae;g__CAG-882;s__CAG-882 sp003486385	57.89
bin.79_scaffold_3266_7	bin.79	scaffold_3266	7	4098	5582	-1	A		rob:CK5_30930 transporter, NhaC family (TC 2.A.35)	True	0.633	604.0	6.209999999999998e-190								Na+/H+ antiporter family [PF03553.14]				0	d__Bacteria;p__Firmicutes_A;c__Clostridia;o__Lachnospirales;f__Lachnospiraceae;g__CAG-882;s__CAG-882 sp003486385	57.89
bin.79_scaffold_3266_8	bin.79	scaffold_3266	8	6037	6579	1	C		amij:EQM06_06715 nitroreductase	False	0.546	183.0	6.619999999999999e-50								Nitroreductase family [PF00881.24]; Putative TM nitroreductase [PF14512.6]				0	d__Bacteria;p__Firmicutes_A;c__Clostridia;o__Lachnospirales;f__Lachnospiraceae;g__CAG-882;s__CAG-882 sp003486385	57.89
bin.79_scaffold_3266_9	bin.79	scaffold_3266	9	6646	7005	1	C		bhan:CGC63_13480 DUF2500 domain-containing protein	False	0.741	181.0	2.0500000000000002e-50								Protein of unknown function (DUF2500) [PF10694.9]				0	d__Bacteria;p__Firmicutes_A;c__Clostridia;o__Lachnospirales;f__Lachnospiraceae;g__CAG-882;s__CAG-882 sp003486385	57.89
bin.79_scaffold_3266_10	bin.79	scaffold_3266	10	7134	7922	1	A		eel:EUBELI_20571 3-oxoacyl-[acyl-carrier protein] reductase	True	0.73	388.0	2.4399999999999992e-119								Enoyl-(Acyl carrier protein) reductase [PF13561.6]; short chain dehydrogenase [PF00106.25]; NAD dependent epimerase/dehydratase family [PF01370.21]				0	d__Bacteria;p__Firmicutes_A;c__Clostridia;o__Lachnospirales;f__Lachnospiraceae;g__CAG-882;s__CAG-882 sp003486385	57.89
bin.79_scaffold_3266_11	bin.79	scaffold_3266	11	8014	8346	1	C		eel:EUBELI_20572 Hypothetical protein	False	0.6679999999999999	149.0	2.4299999999999997e-39												0	d__Bacteria;p__Firmicutes_A;c__Clostridia;o__Lachnospirales;f__Lachnospiraceae;g__CAG-882;s__CAG-882 sp003486385	57.89
bin.79_scaffold_3266_12	bin.79	scaffold_3266	12	8512	9849	-1	A	K06901	eel:EUBELI_01284 putative MFS transporter, AGZA family, xanthine/uracil permease; K06901	True	0.7340000000000001	668.0	5.4499999999999985e-213								Permease family [PF00860.20]				0	d__Bacteria;p__Firmicutes_A;c__Clostridia;o__Lachnospirales;f__Lachnospiraceae;g__CAG-882;s__CAG-882 sp003486385	57.89
bin.79_scaffold_3266_13	bin.79	scaffold_3266	13	9938	10984	-1	C		csb:CLSA_c21820 tRNA-dihydrouridine synthase	False	0.529	328.0	4.1399999999999984e-97								Dihydrouridine synthase (Dus) [PF01207.17]				0	d__Bacteria;p__Firmicutes_A;c__Clostridia;o__Lachnospirales;f__Lachnospiraceae;g__CAG-882;s__CAG-882 sp003486385	57.89
bin.79_scaffold_3266_14	bin.79	scaffold_3266	14	11058	13154	-1	A	K06158	rim:ROI_17450 ATPase components of ABC transporters with duplicated ATPase domains; K06158	True	0.738	1034.0	0.0								ABC transporter [PF00005.27]; ABC transporter [PF12848.7]				0	d__Bacteria;p__Firmicutes_A;c__Clostridia;o__Lachnospirales;f__Lachnospiraceae;g__CAG-882;s__CAG-882 sp003486385	57.89
bin.79_scaffold_3266_15	bin.79	scaffold_3266	15	13183	14643	-1	A	K00854	rix:RO1_27260 xylulokinase; K00854	True	0.784	778.0	3.439999999999998e-250								FGGY family of carbohydrate kinases, N-terminal domain [PF00370.21]; FGGY family of carbohydrate kinases, C-terminal domain [PF02782.16]				0	d__Bacteria;p__Firmicutes_A;c__Clostridia;o__Lachnospirales;f__Lachnospiraceae;g__CAG-882;s__CAG-882 sp003486385	57.89
bin.79_scaffold_3266_16	bin.79	scaffold_3266	16	14799	16283	-1	A		era:ERE_08300 L-fucose isomerase and related proteins	True	0.865	888.0	4.839999999999997e-288								L-fucose isomerase, C-terminal domain [PF02952.17]				0	d__Bacteria;p__Firmicutes_A;c__Clostridia;o__Lachnospirales;f__Lachnospiraceae;g__CAG-882;s__CAG-882 sp003486385	57.89
bin.79_scaffold_3266_17	bin.79	scaffold_3266	17	16543	16680	-1	E																		0	d__Bacteria;p__Firmicutes_A;c__Clostridia;o__Lachnospirales;f__Lachnospiraceae;g__CAG-882;s__CAG-882 sp003486385	57.89
bin.79_scaffold_3266_18	bin.79	scaffold_3266	18	16713	18428	-1	A		cpy:Cphy_2632 glycoside hydrolase family 43	True	0.621	637.0	7.669999999999997e-200								Glycosyl hydrolases family 43 [PF04616.14]; Beta xylosidase C-terminal Concanavalin A-like domain [PF17851.1]; Glycosyl hydrolases family 32 N-terminal domain [PF00251.20]	GH43 beta-xylosidase (EC 3.2.1.37); alpha-L-arabinofuranosidase (EC 3.2.1.55); arabinanase (EC 3.2.1.99); xylanase (EC 3.2.1.8); galactan 1,3-beta-galactosidase (EC 3.2.1.145); alpha-1,2-L-arabinofuranosidase (EC 3.2.1.-); exo-alpha-1,5-L-arabinofuranosidase (EC 3.2.1.-); [inverting] exo-alpha-1,5-L-arabinanase (EC 3.2.1.-); beta-1,3-xylosidase (EC 3.2.1.-) [GH43]; GH43 beta-xylosidase (EC 3.2.1.37); alpha-L-arabinofuranosidase (EC 3.2.1.55); arabinanase (EC 3.2.1.99); xylanase (EC 3.2.1.8); galactan 1,3-beta-galactosidase (EC 3.2.1.145); alpha-1,2-L-arabinofuranosidase (EC 3.2.1.-); exo-alpha-1,5-L-arabinofuranosidase (EC 3.2.1.-); [inverting] exo-alpha-1,5-L-arabinanase (EC 3.2.1.-); beta-1,3-xylosidase (EC 3.2.1.-) [GH43_10]; GH43 beta-xylosidase (EC 3.2.1.37); alpha-L-arabinofuranosidase (EC 3.2.1.55); arabinanase (EC 3.2.1.99); xylanase (EC 3.2.1.8); galactan 1,3-beta-galactosidase (EC 3.2.1.145); alpha-1,2-L-arabinofuranosidase (EC 3.2.1.-); exo-alpha-1,5-L-arabinofuranosidase (EC 3.2.1.-); [inverting] exo-alpha-1,5-L-arabinanase (EC 3.2.1.-); beta-1,3-xylosidase (EC 3.2.1.-) [GH43_11]; GH43 beta-xylosidase (EC 3.2.1.37); alpha-L-arabinofuranosidase (EC 3.2.1.55); arabinanase (EC 3.2.1.99); xylanase (EC 3.2.1.8); galactan 1,3-beta-galactosidase (EC 3.2.1.145); alpha-1,2-L-arabinofuranosidase (EC 3.2.1.-); exo-alpha-1,5-L-arabinofuranosidase (EC 3.2.1.-); [inverting] exo-alpha-1,5-L-arabinanase (EC 3.2.1.-); beta-1,3-xylosidase (EC 3.2.1.-) [GH43_12]; GH43 beta-xylosidase (EC 3.2.1.37); alpha-L-arabinofuranosidase (EC 3.2.1.55); arabinanase (EC 3.2.1.99); xylanase (EC 3.2.1.8); galactan 1,3-beta-galactosidase (EC 3.2.1.145); alpha-1,2-L-arabinofuranosidase (EC 3.2.1.-); exo-alpha-1,5-L-arabinofuranosidase (EC 3.2.1.-); [inverting] exo-alpha-1,5-L-arabinanase (EC 3.2.1.-); beta-1,3-xylosidase (EC 3.2.1.-) [GH43_13]; GH43 beta-xylosidase (EC 3.2.1.37); alpha-L-arabinofuranosidase (EC 3.2.1.55); arabinanase (EC 3.2.1.99); xylanase (EC 3.2.1.8); galactan 1,3-beta-galactosidase (EC 3.2.1.145); alpha-1,2-L-arabinofuranosidase (EC 3.2.1.-); exo-alpha-1,5-L-arabinofuranosidase (EC 3.2.1.-); [inverting] exo-alpha-1,5-L-arabinanase (EC 3.2.1.-); beta-1,3-xylosidase (EC 3.2.1.-) [GH43_14]; GH43 beta-xylosidase (EC 3.2.1.37); alpha-L-arabinofuranosidase (EC 3.2.1.55); arabinanase (EC 3.2.1.99); xylanase (EC 3.2.1.8); galactan 1,3-beta-galactosidase (EC 3.2.1.145); alpha-1,2-L-arabinofuranosidase (EC 3.2.1.-); exo-alpha-1,5-L-arabinofuranosidase (EC 3.2.1.-); [inverting] exo-alpha-1,5-L-arabinanase (EC 3.2.1.-); beta-1,3-xylosidase (EC 3.2.1.-) [GH43_15]; GH43 beta-xylosidase (EC 3.2.1.37); alpha-L-arabinofuranosidase (EC 3.2.1.55); arabinanase (EC 3.2.1.99); xylanase (EC 3.2.1.8); galactan 1,3-beta-galactosidase (EC 3.2.1.145); alpha-1,2-L-arabinofuranosidase (EC 3.2.1.-); exo-alpha-1,5-L-arabinofuranosidase (EC 3.2.1.-); [inverting] exo-alpha-1,5-L-arabinanase (EC 3.2.1.-); beta-1,3-xylosidase (EC 3.2.1.-) [GH43_30]; GH43 beta-xylosidase (EC 3.2.1.37); alpha-L-arabinofuranosidase (EC 3.2.1.55); arabinanase (EC 3.2.1.99); xylanase (EC 3.2.1.8); galactan 1,3-beta-galactosidase (EC 3.2.1.145); alpha-1,2-L-arabinofuranosidase (EC 3.2.1.-); exo-alpha-1,5-L-arabinofuranosidase (EC 3.2.1.-); [inverting] exo-alpha-1,5-L-arabinanase (EC 3.2.1.-); beta-1,3-xylosidase (EC 3.2.1.-) [GH43_31]; GH43 beta-xylosidase (EC 3.2.1.37); alpha-L-arabinofuranosidase (EC 3.2.1.55); arabinanase (EC 3.2.1.99); xylanase (EC 3.2.1.8); galactan 1,3-beta-galactosidase (EC 3.2.1.145); alpha-1,2-L-arabinofuranosidase (EC 3.2.1.-); exo-alpha-1,5-L-arabinofuranosidase (EC 3.2.1.-); [inverting] exo-alpha-1,5-L-arabinanase (EC 3.2.1.-); beta-1,3-xylosidase (EC 3.2.1.-) [GH43_36]; GH43 beta-xylosidase (EC 3.2.1.37); alpha-L-arabinofuranosidase (EC 3.2.1.55); arabinanase (EC 3.2.1.99); xylanase (EC 3.2.1.8); galactan 1,3-beta-galactosidase (EC 3.2.1.145); alpha-1,2-L-arabinofuranosidase (EC 3.2.1.-); exo-alpha-1,5-L-arabinofuranosidase (EC 3.2.1.-); [inverting] exo-alpha-1,5-L-arabinanase (EC 3.2.1.-); beta-1,3-xylosidase (EC 3.2.1.-) [GH43_3]; GH43 beta-xylosidase (EC 3.2.1.37); alpha-L-arabinofuranosidase (EC 3.2.1.55); arabinanase (EC 3.2.1.99); xylanase (EC 3.2.1.8); galactan 1,3-beta-galactosidase (EC 3.2.1.145); alpha-1,2-L-arabinofuranosidase (EC 3.2.1.-); exo-alpha-1,5-L-arabinofuranosidase (EC 3.2.1.-); [inverting] exo-alpha-1,5-L-arabinanase (EC 3.2.1.-); beta-1,3-xylosidase (EC 3.2.1.-) [GH43_4]; GH43 beta-xylosidase (EC 3.2.1.37); alpha-L-arabinofuranosidase (EC 3.2.1.55); arabinanase (EC 3.2.1.99); xylanase (EC 3.2.1.8); galactan 1,3-beta-galactosidase (EC 3.2.1.145); alpha-1,2-L-arabinofuranosidase (EC 3.2.1.-); exo-alpha-1,5-L-arabinofuranosidase (EC 3.2.1.-); [inverting] exo-alpha-1,5-L-arabinanase (EC 3.2.1.-); beta-1,3-xylosidase (EC 3.2.1.-) [GH43_5]; GH43 beta-xylosidase (EC 3.2.1.37); alpha-L-arabinofuranosidase (EC 3.2.1.55); arabinanase (EC 3.2.1.99); xylanase (EC 3.2.1.8); galactan 1,3-beta-galactosidase (EC 3.2.1.145); alpha-1,2-L-arabinofuranosidase (EC 3.2.1.-); exo-alpha-1,5-L-arabinofuranosidase (EC 3.2.1.-); [inverting] exo-alpha-1,5-L-arabinanase (EC 3.2.1.-); beta-1,3-xylosidase (EC 3.2.1.-) [GH43_8]; GH43 beta-xylosidase (EC 3.2.1.37); alpha-L-arabinofuranosidase (EC 3.2.1.55); arabinanase (EC 3.2.1.99); xylanase (EC 3.2.1.8); galactan 1,3-beta-galactosidase (EC 3.2.1.145); alpha-1,2-L-arabinofuranosidase (EC 3.2.1.-); exo-alpha-1,5-L-arabinofuranosidase (EC 3.2.1.-); [inverting] exo-alpha-1,5-L-arabinanase (EC 3.2.1.-); beta-1,3-xylosidase (EC 3.2.1.-) [GH43_9]			0	d__Bacteria;p__Firmicutes_A;c__Clostridia;o__Lachnospirales;f__Lachnospiraceae;g__CAG-882;s__CAG-882 sp003486385	57.89
bin.79_scaffold_3385_1	bin.79	scaffold_3385	1	86	694	1	C		ehl:EHLA_0035 Nudix hydrolase domain profile.	False	0.46	163.0	1.12e-42								NUDIX domain [PF00293.28]				0	d__Bacteria;p__Firmicutes_A;c__Clostridia;o__Lachnospirales;f__Lachnospiraceae;g__CAG-882;s__CAG-882 sp003486385	57.89
bin.79_scaffold_3385_2	bin.79	scaffold_3385	2	789	2366	-1	A		rob:CK5_28130 Protein of unknown function (DUF1703)./Predicted AAA-ATPase.	True	0.721	763.0	4.189999999999999e-244								Predicted AAA-ATPase [PF09820.9]; PD-(D/E)XK nuclease superfamily [PF08011.11]				0	d__Bacteria;p__Firmicutes_A;c__Clostridia;o__Lachnospirales;f__Lachnospiraceae;g__CAG-882;s__CAG-882 sp003486385	57.89
bin.79_scaffold_3385_3	bin.79	scaffold_3385	3	2778	3218	1	E																		0	d__Bacteria;p__Firmicutes_A;c__Clostridia;o__Lachnospirales;f__Lachnospiraceae;g__CAG-882;s__CAG-882 sp003486385	57.89
bin.79_scaffold_3385_4	bin.79	scaffold_3385	4	3537	4415	1	E																		0	d__Bacteria;p__Firmicutes_A;c__Clostridia;o__Lachnospirales;f__Lachnospiraceae;g__CAG-882;s__CAG-882 sp003486385	57.89
bin.79_scaffold_3385_5	bin.79	scaffold_3385	5	4446	5171	1	C		dru:Desru_2675 LytTr DNA-binding region	False	0.27899999999999997	97.0	1.78e-19								LytTr DNA-binding domain [PF04397.15]				0	d__Bacteria;p__Firmicutes_A;c__Clostridia;o__Lachnospirales;f__Lachnospiraceae;g__CAG-882;s__CAG-882 sp003486385	57.89
bin.79_scaffold_3385_6	bin.79	scaffold_3385	6	5164	5964	1	C		eel:EUBELI_01904 Hypothetical protein	False	0.285	87.0	6.74e-16								GHKL domain [PF14501.6]				0	d__Bacteria;p__Firmicutes_A;c__Clostridia;o__Lachnospirales;f__Lachnospiraceae;g__CAG-882;s__CAG-882 sp003486385	57.89
bin.79_scaffold_3385_7	bin.79	scaffold_3385	7	6147	7844	1	A		rix:RO1_03600 Protein of unknown function (DUF1703)./Predicted AAA-ATPase.	True	0.73	779.0	8.379999999999996e-249								Predicted AAA-ATPase [PF09820.9]; PD-(D/E)XK nuclease superfamily [PF08011.11]				0	d__Bacteria;p__Firmicutes_A;c__Clostridia;o__Lachnospirales;f__Lachnospiraceae;g__CAG-882;s__CAG-882 sp003486385	57.89
bin.79_scaffold_3385_8	bin.79	scaffold_3385	8	8152	8646	1	C	K02520	bprm:CL3_11520 bacterial translation initiation factor 3 (bIF-3); K02520	False	0.7929999999999999	269.0	6.11e-80								Translation initiation factor IF-3, N-terminal domain [PF05198.16]; Translation initiation factor IF-3, C-terminal domain [PF00707.22]		sp|O67653|IF3_AQUAE Translation initiation factor IF-3; Xh	Xh	0	d__Bacteria;p__Firmicutes_A;c__Clostridia;o__Lachnospirales;f__Lachnospiraceae;g__CAG-882;s__CAG-882 sp003486385	57.89
bin.79_scaffold_3385_9	bin.79	scaffold_3385	9	8675	8872	1	C	K02916	cct:CC1_33260 LSU ribosomal protein L35P; K02916	False	0.7759999999999999	106.0	2.6899999999999997e-25								Ribosomal protein L35 [PF01632.19]				0	d__Bacteria;p__Firmicutes_A;c__Clostridia;o__Lachnospirales;f__Lachnospiraceae;g__CAG-882;s__CAG-882 sp003486385	57.89
bin.79_scaffold_3385_10	bin.79	scaffold_3385	10	8971	9327	1	C	K02887	bfi:CIY_20650 LSU ribosomal protein L20P; K02887	False	0.8109999999999999	192.0	2.0499999999999997e-54								Ribosomal protein L20 [PF00453.18]				0	d__Bacteria;p__Firmicutes_A;c__Clostridia;o__Lachnospirales;f__Lachnospiraceae;g__CAG-882;s__CAG-882 sp003486385	57.89
bin.79_scaffold_3385_11	bin.79	scaffold_3385	11	10005	12059	-1	A		rim:ROI_07620 hypothetical protein	True	0.39899999999999997	419.0	5.849999999999999e-123												0	d__Bacteria;p__Firmicutes_A;c__Clostridia;o__Lachnospirales;f__Lachnospiraceae;g__CAG-882;s__CAG-882 sp003486385	57.89
bin.79_scaffold_3385_12	bin.79	scaffold_3385	12	12334	12807	1	D														Restriction endonuclease [PF04471.12]				0	d__Bacteria;p__Firmicutes_A;c__Clostridia;o__Lachnospirales;f__Lachnospiraceae;g__CAG-882;s__CAG-882 sp003486385	57.89
bin.79_scaffold_3385_13	bin.79	scaffold_3385	13	12969	13352	-1	E																		0	d__Bacteria;p__Firmicutes_A;c__Clostridia;o__Lachnospirales;f__Lachnospiraceae;g__CAG-882;s__CAG-882 sp003486385	57.89
bin.79_scaffold_3385_14	bin.79	scaffold_3385	14	14238	14735	1	C		csh:Closa_1008 conserved hypothetical protein	False	0.387	111.0	1.9600000000000002e-25												0	d__Bacteria;p__Firmicutes_A;c__Clostridia;o__Lachnospirales;f__Lachnospiraceae;g__CAG-882;s__CAG-882 sp003486385	57.89
bin.79_scaffold_3385_15	bin.79	scaffold_3385	15	14913	16367	1	A	K00088	cso:CLS_17210 inosine-5'-monophosphate dehydrogenase; K00088	True	0.847	847.0	5.099999999999997e-274								IMP dehydrogenase / GMP reductase domain [PF00478.25]; Conserved region in glutamate synthase [PF01645.17]; CBS domain [PF00571.28]; Nitronate monooxygenase [PF03060.15]		sp|Q9NJD8|GMPR_ONCVO GMP reductase; Xh	Xh	0	d__Bacteria;p__Firmicutes_A;c__Clostridia;o__Lachnospirales;f__Lachnospiraceae;g__CAG-882;s__CAG-882 sp003486385	57.89
bin.79_scaffold_3385_16	bin.79	scaffold_3385	16	16417	17151	1	C		rho:RHOM_04900 N-acetylmuramoyl-L-alanine amidase	False	0.698	216.0	3.19e-60								N-acetylmuramoyl-L-alanine amidase [PF01510.25]		sp|P20331|ENLYS_BPT3 Endolysin; XhXp	Xp;Xh	0	d__Bacteria;p__Firmicutes_A;c__Clostridia;o__Lachnospirales;f__Lachnospiraceae;g__CAG-882;s__CAG-882 sp003486385	57.89
bin.79_scaffold_3385_17	bin.79	scaffold_3385	17	17251	17790	-1	C		eel:EUBELI_00529 Hypothetical protein	False	0.434	136.0	1.1699999999999999e-33												0	d__Bacteria;p__Firmicutes_A;c__Clostridia;o__Lachnospirales;f__Lachnospiraceae;g__CAG-882;s__CAG-882 sp003486385	57.89
bin.79_scaffold_3385_18	bin.79	scaffold_3385	18	17911	18051	1	E																		0	d__Bacteria;p__Firmicutes_A;c__Clostridia;o__Lachnospirales;f__Lachnospiraceae;g__CAG-882;s__CAG-882 sp003486385	57.89
bin.79_scaffold_3461_1	bin.79	scaffold_3461	1	2	841	-1	C	K01609	max:MMALV_09290 Indole-3-glycerol phosphate synthase; K01609	False	0.609	312.0	1.2599999999999997e-92								Indole-3-glycerol phosphate synthase [PF00218.21]				0	d__Bacteria;p__Firmicutes_A;c__Clostridia;o__Lachnospirales;f__Lachnospiraceae;g__CAG-882;s__CAG-882 sp003486385	57.89
bin.79_scaffold_3461_2	bin.79	scaffold_3461	2	838	1860	-1	A	K00766	bfi:CIY_15030 anthranilate phosphoribosyltransferase; K00766	True	0.7040000000000001	481.0	3.119999999999999e-150								Glycosyl transferase family, a/b domain [PF00591.21]; Glycosyl transferase family, helical bundle domain [PF02885.17]				0	d__Bacteria;p__Firmicutes_A;c__Clostridia;o__Lachnospirales;f__Lachnospiraceae;g__CAG-882;s__CAG-882 sp003486385	57.89
bin.79_scaffold_3461_3	bin.79	scaffold_3461	3	2088	2678	-1	C	K01658	ova:OBV_43850 trpG; anthranilate synthase component II; K01658	False	0.762	293.0	6.28e-88	MER0436042	C26	MER0436042 - TRP3 protein (Clostridium leptum) [C26.959]#C26#{peptidase unit: 2-186}~source ZP_02080211~	False	0.775	295.0	6.119999999999999e-90	Glutamine amidotransferase class-I [PF00117.28]; Peptidase C26 [PF07722.13]				0	d__Bacteria;p__Firmicutes_A;c__Clostridia;o__Lachnospirales;f__Lachnospiraceae;g__CAG-882;s__CAG-882 sp003486385	57.89
bin.79_scaffold_3461_4	bin.79	scaffold_3461	4	2812	4278	-1	A	K01657	max:MMALV_09320 Anthranilate synthase, aminase component; K01657	True	0.784	773.0	3.089999999999998e-248								chorismate binding enzyme [PF00425.18]; Anthranilate synthase component I, N terminal region [PF04715.13]				0	d__Bacteria;p__Firmicutes_A;c__Clostridia;o__Lachnospirales;f__Lachnospiraceae;g__CAG-882;s__CAG-882 sp003486385	57.89
bin.79_scaffold_3461_5	bin.79	scaffold_3461	5	4682	5479	-1	E																		0	d__Bacteria;p__Firmicutes_A;c__Clostridia;o__Lachnospirales;f__Lachnospiraceae;g__CAG-882;s__CAG-882 sp003486385	57.89
bin.79_scaffold_3461_6	bin.79	scaffold_3461	6	5608	6450	-1	E																		0	d__Bacteria;p__Firmicutes_A;c__Clostridia;o__Lachnospirales;f__Lachnospiraceae;g__CAG-882;s__CAG-882 sp003486385	57.89
bin.79_scaffold_3461_7	bin.79	scaffold_3461	7	6649	8820	-1	C		bfi:CIY_04130 hypothetical protein	False	0.174	101.0	1.35e-18												0	d__Bacteria;p__Firmicutes_A;c__Clostridia;o__Lachnospirales;f__Lachnospiraceae;g__CAG-882;s__CAG-882 sp003486385	57.89
bin.79_scaffold_3461_8	bin.79	scaffold_3461	8	9248	9928	-1	C		rim:ROI_40630 hypothetical protein	False	0.308	95.0	7.420000000000001e-19												0	d__Bacteria;p__Firmicutes_A;c__Clostridia;o__Lachnospirales;f__Lachnospiraceae;g__CAG-882;s__CAG-882 sp003486385	57.89
bin.79_scaffold_3461_9	bin.79	scaffold_3461	9	10149	11489	1	A		bprs:CK3_04080 putative efflux protein, MATE family	True	0.711	624.0	1.1499999999999994e-197								MatE [PF01554.18]				0	d__Bacteria;p__Firmicutes_A;c__Clostridia;o__Lachnospirales;f__Lachnospiraceae;g__CAG-882;s__CAG-882 sp003486385	57.89
bin.79_scaffold_3461_10	bin.79	scaffold_3461	10	11540	12247	-1	C	K06993	rho:RHOM_06005 RNAse H family protein; K06993	False	0.593	273.0	4.679999999999999e-80								Caulimovirus viroplasmin [PF01693.16]; RNase H [PF00075.24]		sp|B8HPS9|RNH_CYAP4 Ribonuclease H; Xu	Xu	0	d__Bacteria;p__Firmicutes_A;c__Clostridia;o__Lachnospirales;f__Lachnospiraceae;g__CAG-882;s__CAG-882 sp003486385	57.89
bin.79_scaffold_3461_11	bin.79	scaffold_3461	11	12252	13553	-1	A		byl:A4V09_10665 hypothetical protein	True	0.613	517.0	9.109999999999996e-161								Serine dehydratase alpha chain [PF03313.15]				0	d__Bacteria;p__Firmicutes_A;c__Clostridia;o__Lachnospirales;f__Lachnospiraceae;g__CAG-882;s__CAG-882 sp003486385	57.89
bin.79_scaffold_3461_12	bin.79	scaffold_3461	12	13893	14981	-1	A	K03438	bprs:CK3_24460 S-adenosyl-methyltransferase MraW; K03438	True	0.765	532.0	1.9199999999999996e-167								MraW methylase family [PF01795.19]; 16S rRNA methyltransferase RsmB/F [PF01189.17]				0	d__Bacteria;p__Firmicutes_A;c__Clostridia;o__Lachnospirales;f__Lachnospiraceae;g__CAG-882;s__CAG-882 sp003486385	57.89
bin.79_scaffold_3461_13	bin.79	scaffold_3461	13	15673	16908	-1	C	K01448	eel:EUBELI_01267 N-acetylmuramoyl-L-alanine amidase; K01448	False	0.428	308.0	3.0099999999999993e-89								N-acetylmuramoyl-L-alanine amidase [PF01520.18]; Sporulation related domain [PF05036.13]				0	d__Bacteria;p__Firmicutes_A;c__Clostridia;o__Lachnospirales;f__Lachnospiraceae;g__CAG-882;s__CAG-882 sp003486385	57.89
bin.79_scaffold_3461_14	bin.79	scaffold_3461	14	17096	17584	-1	C	K00287	rob:CK5_02970 Dihydrofolate reductase; K00287	False	0.755	249.0	2.8899999999999995e-73								Dihydrofolate reductase [PF00186.19]		sp|Q920D2|DYR_RAT Dihydrofolate reductase; Xh	Xh	0	d__Bacteria;p__Firmicutes_A;c__Clostridia;o__Lachnospirales;f__Lachnospiraceae;g__CAG-882;s__CAG-882 sp003486385	57.89
bin.79_scaffold_3471_1	bin.79	scaffold_3471	1	2	166	-1	C	K07729	ert:EUR_06620 Predicted transcriptional regulators; K07729	False	0.889	104.0	3.9799999999999998e-25								Helix-turn-helix domain [PF12844.7]; Helix-turn-helix [PF01381.22]				0	d__Bacteria;p__Firmicutes_A;c__Clostridia;o__Lachnospirales;f__Lachnospiraceae;g__CAG-882;s__CAG-882 sp003486385	57.89
bin.79_scaffold_3471_2	bin.79	scaffold_3471	2	391	690	-1	C		ere:EUBREC_3436 Hypothetical protein	False	0.701	89.0	1.13e-18												0	d__Bacteria;p__Firmicutes_A;c__Clostridia;o__Lachnospirales;f__Lachnospiraceae;g__CAG-882;s__CAG-882 sp003486385	57.89
bin.79_scaffold_3471_3	bin.79	scaffold_3471	3	693	1439	-1	C		bhu:bhn_I2365 hypothetical protein	False	0.348	135.0	2.72e-32												0	d__Bacteria;p__Firmicutes_A;c__Clostridia;o__Lachnospirales;f__Lachnospiraceae;g__CAG-882;s__CAG-882 sp003486385	57.89
bin.79_scaffold_3471_4	bin.79	scaffold_3471	4	1925	4570	-1	A	K01006	ert:EUR_14520 pyruvate, phosphate dikinase; K01006	True	0.8959999999999999	1641.0	0.0								PEP-utilising enzyme, TIM barrel domain [PF02896.18]; Pyruvate phosphate dikinase, PEP/pyruvate binding domain [PF01326.19]; PEP-utilising enzyme, mobile domain [PF00391.23]		REFSEQ hypothetical protein; Xu	Xu	0	d__Bacteria;p__Firmicutes_A;c__Clostridia;o__Lachnospirales;f__Lachnospiraceae;g__CAG-882;s__CAG-882 sp003486385	57.89
bin.79_scaffold_3471_5	bin.79	scaffold_3471	5	4857	6704	-1	E																		0	d__Bacteria;p__Firmicutes_A;c__Clostridia;o__Lachnospirales;f__Lachnospiraceae;g__CAG-882;s__CAG-882 sp003486385	57.89
bin.79_scaffold_3471_6	bin.79	scaffold_3471	6	6760	7131	-1	E																		0	d__Bacteria;p__Firmicutes_A;c__Clostridia;o__Lachnospirales;f__Lachnospiraceae;g__CAG-882;s__CAG-882 sp003486385	57.89
bin.79_scaffold_3471_7	bin.79	scaffold_3471	7	7599	8162	-1	C		ruj:E5Z56_05355 TIGR01440 family protein	False	0.662	235.0	1.0599999999999997e-67								Protein of unknown function (DUF436) [PF04260.12]				0	d__Bacteria;p__Firmicutes_A;c__Clostridia;o__Lachnospirales;f__Lachnospiraceae;g__CAG-882;s__CAG-882 sp003486385	57.89
bin.79_scaffold_3471_8	bin.79	scaffold_3471	8	8411	10156	-1	A		rho:RHOM_03070 pepF/M3 family oligoendopeptidase	True	0.6509999999999999	748.0	5.459999999999997e-238	MER0821078	M03B	MER0821078 - subfamily M3B unassigned peptidases () [M03.UPB]#M03B#{peptidase unit: 279-546}~source R7BKK0~	True	0.953	539.0	3.209999999999999e-167	Peptidase family M3 [PF01432.20]; Oligopeptidase F [PF08439.10]				0	d__Bacteria;p__Firmicutes_A;c__Clostridia;o__Lachnospirales;f__Lachnospiraceae;g__CAG-882;s__CAG-882 sp003486385	57.89
bin.79_scaffold_3471_9	bin.79	scaffold_3471	9	10271	11659	-1	A	K01880	eel:EUBELI_01350 glycyl-tRNA synthetase, class II; K01880	True	0.9470000000000001	920.0	9.199999999999995e-300								tRNA synthetase class II core domain (G, H, P, S and T) [PF00587.25]; Anticodon binding domain [PF03129.20]				1	d__Bacteria;p__Firmicutes_A;c__Clostridia;o__Lachnospirales;f__Lachnospiraceae;g__CAG-882;s__CAG-882 sp003486385	57.89
bin.79_scaffold_3471_10	bin.79	scaffold_3471	10	11835	12578	-1	C	K03584	cct:CC1_20300 DNA replication and repair protein RecO; K03584	False	0.5589999999999999	267.0	8.809999999999999e-78								Recombination protein O C terminal [PF02565.15]; Recombination protein O N terminal [PF11967.8]				0	d__Bacteria;p__Firmicutes_A;c__Clostridia;o__Lachnospirales;f__Lachnospiraceae;g__CAG-882;s__CAG-882 sp003486385	57.89
bin.79_scaffold_3471_11	bin.79	scaffold_3471	11	12670	13581	-1	A	K03595	blau:DQQ01_11790 GTPase Era; K03595	True	0.775	474.0	1.7099999999999996e-148								MnmE helical domain [PF12631.7]; Ferrous iron transport protein B [PF02421.18]; 50S ribosome-binding GTPase [PF01926.23]; KH domain [PF07650.17]; Elongation factor Tu GTP binding domain [PF00009.27]; Ethanolamine utilisation - propanediol utilisation [PF10662.9]; AIG1 family [PF04548.16]; Ras family [PF00071.22]; C-terminal region of MMR_HSR1 domain [PF16897.5]; RsgA GTPase [PF03193.16]; Dynamin family [PF00350.23]				0	d__Bacteria;p__Firmicutes_A;c__Clostridia;o__Lachnospirales;f__Lachnospiraceae;g__CAG-882;s__CAG-882 sp003486385	57.89
bin.79_scaffold_3471_12	bin.79	scaffold_3471	12	13605	16619	-1	A	K06972	blau:DQQ01_11795 insulinase family protein; K06972	True	0.5529999999999999	1015.0	1.8e-322	MER0920088	M16C	MER0920088 - subfamily M16C unassigned peptidases () [M16.UPC]#M16C#{peptidase unit: 55-460}~source R7BKN9~	True	0.8909999999999999	755.0	8.939999999999995e-235	Peptidase M16C associated [PF08367.11]; Peptidase M16 inactive domain [PF05193.21]; Insulinase (Peptidase family M16) [PF00675.20]				0	d__Bacteria;p__Firmicutes_A;c__Clostridia;o__Lachnospirales;f__Lachnospiraceae;g__CAG-882;s__CAG-882 sp003486385	57.89
bin.79_scaffold_3471_13	bin.79	scaffold_3471	13	16732	17331	-1	C	K23675	eel:EUBELI_20519 Hypothetical protein; K23675	False	0.528	198.0	6.899999999999999e-55								ECF transporter, substrate-specific component [PF12822.7]; ECF-type riboflavin transporter, S component [PF07155.12]				0	d__Bacteria;p__Firmicutes_A;c__Clostridia;o__Lachnospirales;f__Lachnospiraceae;g__CAG-882;s__CAG-882 sp003486385	57.89
bin.79_scaffold_351_1	bin.79	scaffold_351	1	2	130	1	C		eel:EUBELI_20272 Hypothetical protein	False	0.8490000000000001	76.0	1.32e-15												0	d__Bacteria;p__Firmicutes_A;c__Clostridia;o__Lachnospirales;f__Lachnospiraceae;g__CAG-882;s__CAG-882 sp003486385	57.89
bin.79_scaffold_351_2	bin.79	scaffold_351	2	265	384	1	E																		0	d__Bacteria;p__Firmicutes_A;c__Clostridia;o__Lachnospirales;f__Lachnospiraceae;g__CAG-882;s__CAG-882 sp003486385	57.89
bin.79_scaffold_351_3	bin.79	scaffold_351	3	716	1129	1	C		csh:Closa_3136 GCN5-related N-acetyltransferase	False	0.653	179.0	1.6799999999999999e-49								Acetyltransferase (GNAT) domain [PF13673.7]; Acetyltransferase (GNAT) domain [PF13508.7]; Acetyltransferase (GNAT) family [PF00583.25]				0	d__Bacteria;p__Firmicutes_A;c__Clostridia;o__Lachnospirales;f__Lachnospiraceae;g__CAG-882;s__CAG-882 sp003486385	57.89
bin.79_scaffold_351_4	bin.79	scaffold_351	4	1086	1403	1	E																		0	d__Bacteria;p__Firmicutes_A;c__Clostridia;o__Lachnospirales;f__Lachnospiraceae;g__CAG-882;s__CAG-882 sp003486385	57.89
bin.79_scaffold_351_5	bin.79	scaffold_351	5	1651	4251	1	A	K03695	rho:RHOM_03585 heat shock protein ClpB-like protein; K03695	True	0.7829999999999999	1367.0	0.0								AAA domain (Cdc48 subfamily) [PF07724.14]; AAA lid domain [PF17871.1]; C-terminal, D2-small domain, of ClpB protein [PF10431.9]; AAA domain (dynein-related subfamily) [PF07728.14]; Sigma-54 interaction domain [PF00158.26]; ATPase family associated with various cellular activities (AAA) [PF00004.29]; Clp amino terminal domain, pathogenicity island component [PF02861.20]; Bacterial TniB protein [PF05621.11]; AAA domain [PF13401.6]; Torsin [PF06309.11]		sp|P0ABH9|CLPA_ECOLI ATP-dependent Clp protease ATP-binding subunit ClpA; Xh	Xh	0	d__Bacteria;p__Firmicutes_A;c__Clostridia;o__Lachnospirales;f__Lachnospiraceae;g__CAG-882;s__CAG-882 sp003486385	57.89
bin.79_scaffold_351_6	bin.79	scaffold_351	6	4436	4855	1	C	K05799	rto:RTO_11020 transcriptional regulator, GntR family; K05799	False	0.66	175.0	5.919999999999999e-48								FCD domain [PF07729.12]				0	d__Bacteria;p__Firmicutes_A;c__Clostridia;o__Lachnospirales;f__Lachnospiraceae;g__CAG-882;s__CAG-882 sp003486385	57.89
bin.79_scaffold_351_7	bin.79	scaffold_351	7	5216	6583	1	A		cfm:BJL90_04935 gluconate permease	True	0.591	504.0	5.359999999999999e-156								GntP family permease [PF02447.16]				0	d__Bacteria;p__Firmicutes_A;c__Clostridia;o__Lachnospirales;f__Lachnospiraceae;g__CAG-882;s__CAG-882 sp003486385	57.89
bin.79_scaffold_351_8	bin.79	scaffold_351	8	6612	8357	1	A	K01687	rto:RTO_10980 Dihydroxyacid dehydratase/phosphogluconate dehydratase; K01687	True	0.915	1112.0	0.0								Dehydratase family [PF00920.21]				0	d__Bacteria;p__Firmicutes_A;c__Clostridia;o__Lachnospirales;f__Lachnospiraceae;g__CAG-882;s__CAG-882 sp003486385	57.89
bin.79_scaffold_351_9	bin.79	scaffold_351	9	8485	8664	-1	C		ere:EUBREC_0688 Hypothetical protein	False	0.595	68.0	3.4900000000000003e-12								Domain of unknown function (DUF4250) [PF14056.6]				0	d__Bacteria;p__Firmicutes_A;c__Clostridia;o__Lachnospirales;f__Lachnospiraceae;g__CAG-882;s__CAG-882 sp003486385	57.89
bin.79_scaffold_351_10	bin.79	scaffold_351	10	8835	10325	1	A		cbol:CGC65_20940 SWIM zinc finger family protein	True	0.456	409.0	2.45e-122												0	d__Bacteria;p__Firmicutes_A;c__Clostridia;o__Lachnospirales;f__Lachnospiraceae;g__CAG-882;s__CAG-882 sp003486385	57.89
bin.79_scaffold_351_11	bin.79	scaffold_351	11	10345	12387	1	C		fpei:C4N17_11705 hypothetical protein	False	0.38	221.0	1.92e-56												0	d__Bacteria;p__Firmicutes_A;c__Clostridia;o__Lachnospirales;f__Lachnospiraceae;g__CAG-882;s__CAG-882 sp003486385	57.89
bin.79_scaffold_351_12	bin.79	scaffold_351	12	12883	13965	1	A		fus:HMPREF0409_00010 hypothetical protein	True	0.769	559.0	1.2099999999999994e-176								AAA domain (dynein-related subfamily) [PF07728.14]; ATPase family associated with various cellular activities (AAA) [PF07726.11]				0	d__Bacteria;p__Firmicutes_A;c__Clostridia;o__Lachnospirales;f__Lachnospiraceae;g__CAG-882;s__CAG-882 sp003486385	57.89
bin.79_scaffold_351_13	bin.79	scaffold_351	13	14047	16293	1	A		cbol:CGC65_20925 hypothetical protein	True	0.574	831.0	1.989999999999999e-263												0	d__Bacteria;p__Firmicutes_A;c__Clostridia;o__Lachnospirales;f__Lachnospiraceae;g__CAG-882;s__CAG-882 sp003486385	57.89
bin.79_scaffold_351_14	bin.79	scaffold_351	14	16244	17488	1	A		cso:CLS_12580 VWA domain containing CoxE-like protein.	True	0.7140000000000001	564.0	1.6399999999999993e-177								VWA domain containing CoxE-like protein [PF05762.14]				0	d__Bacteria;p__Firmicutes_A;c__Clostridia;o__Lachnospirales;f__Lachnospiraceae;g__CAG-882;s__CAG-882 sp003486385	57.89
bin.79_scaffold_351_15	bin.79	scaffold_351	15	17566	18249	1	E																		0	d__Bacteria;p__Firmicutes_A;c__Clostridia;o__Lachnospirales;f__Lachnospiraceae;g__CAG-882;s__CAG-882 sp003486385	57.89
bin.79_scaffold_351_16	bin.79	scaffold_351	16	18328	18996	1	C	K22278	lacy:A4V08_20990 polysaccharide deacetylase; K22278	False	0.621	222.0	1.1499999999999998e-62								Polysaccharide deacetylase [PF01522.21]	CE4 acetyl xylan esterase (EC 3.1.1.72); chitin deacetylase (EC 3.5.1.41); chitooligosaccharide deacetylase (EC 3.5.1.-); peptidoglycan GlcNAc deacetylase (EC 3.5.1.-); peptidoglycan N-acetylmuramic acid deacetylase (EC 3.5.1.-). [CE4]			0	d__Bacteria;p__Firmicutes_A;c__Clostridia;o__Lachnospirales;f__Lachnospiraceae;g__CAG-882;s__CAG-882 sp003486385	57.89
bin.79_scaffold_351_17	bin.79	scaffold_351	17	19114	20436	1	A	K07478	cbol:CGC65_27120 replication-associated recombination protein A; K07478	True	0.784	700.0	5.049999999999998e-224								MgsA AAA+ ATPase C terminal [PF12002.8]; Holliday junction DNA helicase RuvB P-loop domain [PF05496.12]; AAA C-terminal domain [PF16193.5]; ATPase family associated with various cellular activities (AAA) [PF00004.29]; AAA domain (Cdc48 subfamily) [PF07724.14]; AAA domain (dynein-related subfamily) [PF07728.14]; DNA polymerase III, delta subunit [PF13177.6]; ATPase family associated with various cellular activities (AAA) [PF07726.11]; Sigma-54 interaction domain [PF00158.26]		sp|P04526|DPA44_BPT4 Sliding-clamp-loader gp44 subunit; XhXr	Xr;Xh	0	d__Bacteria;p__Firmicutes_A;c__Clostridia;o__Lachnospirales;f__Lachnospiraceae;g__CAG-882;s__CAG-882 sp003486385	57.89
bin.79_scaffold_351_18	bin.79	scaffold_351	18	20433	24056	1	A		bhu:bhn_I2090 hypothetical protein	True	0.312	560.0	3.659999999999999e-164												0	d__Bacteria;p__Firmicutes_A;c__Clostridia;o__Lachnospirales;f__Lachnospiraceae;g__CAG-882;s__CAG-882 sp003486385	57.89
bin.79_scaffold_351_19	bin.79	scaffold_351	19	24080	25327	1	C		lacy:A4V08_34120 hypothetical protein	False	0.354	240.0	8.729999999999999e-66												0	d__Bacteria;p__Firmicutes_A;c__Clostridia;o__Lachnospirales;f__Lachnospiraceae;g__CAG-882;s__CAG-882 sp003486385	57.89
bin.79_scaffold_351_20	bin.79	scaffold_351	20	25324	26031	1	C		eel:EUBELI_01345 Hypothetical protein	False	0.41100000000000003	147.0	1.4999999999999997e-36												0	d__Bacteria;p__Firmicutes_A;c__Clostridia;o__Lachnospirales;f__Lachnospiraceae;g__CAG-882;s__CAG-882 sp003486385	57.89
bin.79_scaffold_351_21	bin.79	scaffold_351	21	26051	27232	1	C		eel:EUBELI_01344 Hypothetical protein	False	0.369	214.0	4.4899999999999996e-57												0	d__Bacteria;p__Firmicutes_A;c__Clostridia;o__Lachnospirales;f__Lachnospiraceae;g__CAG-882;s__CAG-882 sp003486385	57.89
bin.79_scaffold_351_22	bin.79	scaffold_351	22	27246	29732	1	C	K16923	bpb:bpr_I1625 HD-GYP domain-containing protein; K16923	False	0.22899999999999998	216.0	6.39e-54												0	d__Bacteria;p__Firmicutes_A;c__Clostridia;o__Lachnospirales;f__Lachnospiraceae;g__CAG-882;s__CAG-882 sp003486385	57.89
bin.79_scaffold_351_23	bin.79	scaffold_351	23	30160	32799	1	A	K01873	ehl:EHLA_2482 Valine-tRNA ligase; K01873	True	0.787	1413.0	0.0								tRNA synthetases class I (I, L, M and V) [PF00133.22]; Anticodon-binding domain of tRNA [PF08264.13]; tRNA synthetases class I (M) [PF09334.11]; Leucyl-tRNA synthetase, Domain 2 [PF13603.6]; Valyl tRNA synthetase tRNA binding arm [PF10458.9]; tRNA synthetases class I (C) catalytic domain [PF01406.19]; tRNA synthetases class I (R) [PF00750.19]		sp|F4JLM5|SYIC_ARATH Isoleucine--tRNA ligase, cytoplasmic; Xh	Xh	1	d__Bacteria;p__Firmicutes_A;c__Clostridia;o__Lachnospirales;f__Lachnospiraceae;g__CAG-882;s__CAG-882 sp003486385	57.89
bin.79_scaffold_351_24	bin.79	scaffold_351	24	32841	33917	1	A		eel:EUBELI_00685 dolichol-phosphate mannosyltransferase	True	0.552	375.0	3.72e-113												0	d__Bacteria;p__Firmicutes_A;c__Clostridia;o__Lachnospirales;f__Lachnospiraceae;g__CAG-882;s__CAG-882 sp003486385	57.89
bin.79_scaffold_351_25	bin.79	scaffold_351	25	33914	35152	1	A		eel:EUBELI_20393 Hypothetical protein	True	0.551	365.0	1.1599999999999996e-108								Phosphodiester glycosidase [PF09992.9]				0	d__Bacteria;p__Firmicutes_A;c__Clostridia;o__Lachnospirales;f__Lachnospiraceae;g__CAG-882;s__CAG-882 sp003486385	57.89
bin.79_scaffold_351_26	bin.79	scaffold_351	26	35155	36270	1	C		eel:EUBELI_20392 Hypothetical protein	False	0.33399999999999996	198.0	5.37e-52												0	d__Bacteria;p__Firmicutes_A;c__Clostridia;o__Lachnospirales;f__Lachnospiraceae;g__CAG-882;s__CAG-882 sp003486385	57.89
bin.79_scaffold_351_27	bin.79	scaffold_351	27	36293	37237	1	A	K03924	rch:RUM_20520 MoxR-like ATPases; K03924	True	0.619	364.0	2.809999999999999e-110								ATPase family associated with various cellular activities (AAA) [PF07726.11]; AAA domain (dynein-related subfamily) [PF07728.14]; AAA lid domain [PF17863.1]; MCM P-loop domain [PF00493.23]; Holliday junction DNA helicase RuvB P-loop domain [PF05496.12]				0	d__Bacteria;p__Firmicutes_A;c__Clostridia;o__Lachnospirales;f__Lachnospiraceae;g__CAG-882;s__CAG-882 sp003486385	57.89
bin.79_scaffold_351_28	bin.79	scaffold_351	28	37257	38339	1	C		ral:Rumal_1695 protein of unknown function DUF58	False	0.196	73.0	1.1e-10								Protein of unknown function DUF58 [PF01882.18]				0	d__Bacteria;p__Firmicutes_A;c__Clostridia;o__Lachnospirales;f__Lachnospiraceae;g__CAG-882;s__CAG-882 sp003486385	57.89
bin.79_scaffold_351_29	bin.79	scaffold_351	29	38333	41005	1	C		hsd:SD1D_2231 hypothetical protein	False	0.253	155.0	8.029999999999999e-35								Transglutaminase-like superfamily [PF01841.19]				0	d__Bacteria;p__Firmicutes_A;c__Clostridia;o__Lachnospirales;f__Lachnospiraceae;g__CAG-882;s__CAG-882 sp003486385	57.89
bin.79_scaffold_351_30	bin.79	scaffold_351	30	41207	42610	1	C	K01448	hals:D7D81_07255 N-acetylmuramoyl-L-alanine amidase; K01448	False	0.307	79.0	3.22e-12								N-acetylmuramoyl-L-alanine amidase [PF01520.18]				0	d__Bacteria;p__Firmicutes_A;c__Clostridia;o__Lachnospirales;f__Lachnospiraceae;g__CAG-882;s__CAG-882 sp003486385	57.89
bin.79_scaffold_351_31	bin.79	scaffold_351	31	42610	44463	1	C		rho:RHOM_12165 N-acetylmuramidase/lysin	False	0.35	130.0	1.4499999999999998e-27								N-acetylmuramoyl-L-alanine amidase [PF01520.18]; Bacterial Ig-like domain (group 2) [PF02368.18]				0	d__Bacteria;p__Firmicutes_A;c__Clostridia;o__Lachnospirales;f__Lachnospiraceae;g__CAG-882;s__CAG-882 sp003486385	57.89
bin.79_scaffold_351_32	bin.79	scaffold_351	32	44556	44783	1	E																		0	d__Bacteria;p__Firmicutes_A;c__Clostridia;o__Lachnospirales;f__Lachnospiraceae;g__CAG-882;s__CAG-882 sp003486385	57.89
bin.79_scaffold_351_33	bin.79	scaffold_351	33	44869	45801	1	A	K01714	eel:EUBELI_01589 dihydrodipicolinate synthase; K01714	True	0.727	440.0	1.8599999999999996e-136								Dihydrodipicolinate synthetase family [PF00701.22]				0	d__Bacteria;p__Firmicutes_A;c__Clostridia;o__Lachnospirales;f__Lachnospiraceae;g__CAG-882;s__CAG-882 sp003486385	57.89
bin.79_scaffold_351_34	bin.79	scaffold_351	34	45841	46596	1	A	K00215	rum:CK1_24380 dihydrodipicolinate reductase; K00215	True	0.713	362.0	1.5899999999999998e-110								Dihydrodipicolinate reductase, C-terminus [PF05173.14]; Dihydrodipicolinate reductase, N-terminus [PF01113.20]				0	d__Bacteria;p__Firmicutes_A;c__Clostridia;o__Lachnospirales;f__Lachnospiraceae;g__CAG-882;s__CAG-882 sp003486385	57.89
bin.79_scaffold_351_35	bin.79	scaffold_351	35	46769	47227	1	E																		0	d__Bacteria;p__Firmicutes_A;c__Clostridia;o__Lachnospirales;f__Lachnospiraceae;g__CAG-882;s__CAG-882 sp003486385	57.89
bin.79_scaffold_351_36	bin.79	scaffold_351	36	47554	49479	1	A	K01950	bprs:CK3_32040 NAD+ synthetase; K01950	True	0.71	910.0	1.0799999999999996e-292								NAD synthase [PF02540.17]; Carbon-nitrogen hydrolase [PF00795.22]				0	d__Bacteria;p__Firmicutes_A;c__Clostridia;o__Lachnospirales;f__Lachnospiraceae;g__CAG-882;s__CAG-882 sp003486385	57.89
bin.79_scaffold_351_37	bin.79	scaffold_351	37	49567	50001	-1	C		bhan:CGC63_13015 hypothetical protein	False	0.436	114.0	9.37e-27												0	d__Bacteria;p__Firmicutes_A;c__Clostridia;o__Lachnospirales;f__Lachnospiraceae;g__CAG-882;s__CAG-882 sp003486385	57.89
bin.79_scaffold_351_38	bin.79	scaffold_351	38	50175	53492	1	A	K16899	lacy:A4V08_27105 helicase-exonuclease AddAB subunit AddB; K16899	True	0.385	747.0	1.1499999999999994e-228								Exodeoxyribonuclease V, gamma subunit [PF04257.14]; PD-(D/E)XK nuclease superfamily [PF12705.7]; UvrD-like helicase C-terminal domain [PF13361.6]		sp|O64262|VG69_BPMD2 Gene 69 protein; Xu	Xu	0	d__Bacteria;p__Firmicutes_A;c__Clostridia;o__Lachnospirales;f__Lachnospiraceae;g__CAG-882;s__CAG-882 sp003486385	57.89
bin.79_scaffold_351_39	bin.79	scaffold_351	39	53473	57219	1	A	K16898	bhan:CGC63_12995 addA; helicase-exonuclease AddAB subunit AddA; K16898	True	0.395	838.0	7.799999999999995e-258								UvrD/REP helicase N-terminal domain [PF00580.21]; UvrD-like helicase C-terminal domain [PF13361.6]; AAA domain [PF13245.6]; PD-(D/E)XK nuclease superfamily [PF12705.7]; DEAD/DEAH box helicase [PF00270.29]				0	d__Bacteria;p__Firmicutes_A;c__Clostridia;o__Lachnospirales;f__Lachnospiraceae;g__CAG-882;s__CAG-882 sp003486385	57.89
bin.79_scaffold_351_40	bin.79	scaffold_351	40	57314	58252	1	C		rho:RHOM_12110 transcriptional regulator	False	0.27399999999999997	117.0	1.82e-25												0	d__Bacteria;p__Firmicutes_A;c__Clostridia;o__Lachnospirales;f__Lachnospiraceae;g__CAG-882;s__CAG-882 sp003486385	57.89
bin.79_scaffold_351_41	bin.79	scaffold_351	41	58901	60694	1	A		byl:A4V09_23080 peptidase S8	True	0.534	579.0	2.3399999999999995e-179	MER0990842	S08A	MER0990842 - subfamily S8A unassigned peptidases () [S08.UPA]#S08A#{peptidase unit: 102-589}~source R7BEA6~	True	0.815	816.0	6.629999999999996e-263	Csp protease B prodomain [PF18425.1]; Subtilase family [PF00082.22]		sp|P29139|ISP_PAEPO Intracellular serine protease; Xh	Xh	0	d__Bacteria;p__Firmicutes_A;c__Clostridia;o__Lachnospirales;f__Lachnospiraceae;g__CAG-882;s__CAG-882 sp003486385	57.89
bin.79_scaffold_351_42	bin.79	scaffold_351	42	60740	62587	-1	A	K06207	rto:RTO_25540 GTP-binding protein TypA/BipA; K06207	True	0.812	1009.0	0.0								Elongation factor Tu GTP binding domain [PF00009.27]; Elongation factor G C-terminus [PF00679.24]; Elongation factor Tu domain 2 [PF03144.25]; ADP-ribosylation factor family [PF00025.21]; Ras family [PF00071.22]		sp|P15170|ERF3A_HUMAN Eukaryotic peptide chain release factor GTP-binding subunit ERF3A; Xh	Xh	0	d__Bacteria;p__Firmicutes_A;c__Clostridia;o__Lachnospirales;f__Lachnospiraceae;g__CAG-882;s__CAG-882 sp003486385	57.89
bin.79_scaffold_351_43	bin.79	scaffold_351	43	62966	63658	1	C		csh:Closa_1571 single-strand binding protein/Primosomal replication protein n	False	0.768	327.0	4.959999999999999e-99								Single-strand binding protein family [PF00436.25]		sp|P9WGD4|SSB_MYCTO Single-stranded DNA-binding protein; Xu	Xu	0	d__Bacteria;p__Firmicutes_A;c__Clostridia;o__Lachnospirales;f__Lachnospiraceae;g__CAG-882;s__CAG-882 sp003486385	57.89
bin.79_scaffold_351_44	bin.79	scaffold_351	44	63753	65309	1	A	K01198,K01209	ert:EUR_20740 Beta-xylosidase; K01198; K01209	True	0.7509999999999999	791.0	4.459999999999997e-254								Glycosyl hydrolases family 43 [PF04616.14]; Beta xylosidase C-terminal Concanavalin A-like domain [PF17851.1]	GH43 beta-xylosidase (EC 3.2.1.37); alpha-L-arabinofuranosidase (EC 3.2.1.55); arabinanase (EC 3.2.1.99); xylanase (EC 3.2.1.8); galactan 1,3-beta-galactosidase (EC 3.2.1.145); alpha-1,2-L-arabinofuranosidase (EC 3.2.1.-); exo-alpha-1,5-L-arabinofuranosidase (EC 3.2.1.-); [inverting] exo-alpha-1,5-L-arabinanase (EC 3.2.1.-); beta-1,3-xylosidase (EC 3.2.1.-) [GH43]; GH43 beta-xylosidase (EC 3.2.1.37); alpha-L-arabinofuranosidase (EC 3.2.1.55); arabinanase (EC 3.2.1.99); xylanase (EC 3.2.1.8); galactan 1,3-beta-galactosidase (EC 3.2.1.145); alpha-1,2-L-arabinofuranosidase (EC 3.2.1.-); exo-alpha-1,5-L-arabinofuranosidase (EC 3.2.1.-); [inverting] exo-alpha-1,5-L-arabinanase (EC 3.2.1.-); beta-1,3-xylosidase (EC 3.2.1.-) [GH43_10]; GH43 beta-xylosidase (EC 3.2.1.37); alpha-L-arabinofuranosidase (EC 3.2.1.55); arabinanase (EC 3.2.1.99); xylanase (EC 3.2.1.8); galactan 1,3-beta-galactosidase (EC 3.2.1.145); alpha-1,2-L-arabinofuranosidase (EC 3.2.1.-); exo-alpha-1,5-L-arabinofuranosidase (EC 3.2.1.-); [inverting] exo-alpha-1,5-L-arabinanase (EC 3.2.1.-); beta-1,3-xylosidase (EC 3.2.1.-) [GH43_11]; GH43 beta-xylosidase (EC 3.2.1.37); alpha-L-arabinofuranosidase (EC 3.2.1.55); arabinanase (EC 3.2.1.99); xylanase (EC 3.2.1.8); galactan 1,3-beta-galactosidase (EC 3.2.1.145); alpha-1,2-L-arabinofuranosidase (EC 3.2.1.-); exo-alpha-1,5-L-arabinofuranosidase (EC 3.2.1.-); [inverting] exo-alpha-1,5-L-arabinanase (EC 3.2.1.-); beta-1,3-xylosidase (EC 3.2.1.-) [GH43_12]; GH43 beta-xylosidase (EC 3.2.1.37); alpha-L-arabinofuranosidase (EC 3.2.1.55); arabinanase (EC 3.2.1.99); xylanase (EC 3.2.1.8); galactan 1,3-beta-galactosidase (EC 3.2.1.145); alpha-1,2-L-arabinofuranosidase (EC 3.2.1.-); exo-alpha-1,5-L-arabinofuranosidase (EC 3.2.1.-); [inverting] exo-alpha-1,5-L-arabinanase (EC 3.2.1.-); beta-1,3-xylosidase (EC 3.2.1.-) [GH43_13]; GH43 beta-xylosidase (EC 3.2.1.37); alpha-L-arabinofuranosidase (EC 3.2.1.55); arabinanase (EC 3.2.1.99); xylanase (EC 3.2.1.8); galactan 1,3-beta-galactosidase (EC 3.2.1.145); alpha-1,2-L-arabinofuranosidase (EC 3.2.1.-); exo-alpha-1,5-L-arabinofuranosidase (EC 3.2.1.-); [inverting] exo-alpha-1,5-L-arabinanase (EC 3.2.1.-); beta-1,3-xylosidase (EC 3.2.1.-) [GH43_14]; GH43 beta-xylosidase (EC 3.2.1.37); alpha-L-arabinofuranosidase (EC 3.2.1.55); arabinanase (EC 3.2.1.99); xylanase (EC 3.2.1.8); galactan 1,3-beta-galactosidase (EC 3.2.1.145); alpha-1,2-L-arabinofuranosidase (EC 3.2.1.-); exo-alpha-1,5-L-arabinofuranosidase (EC 3.2.1.-); [inverting] exo-alpha-1,5-L-arabinanase (EC 3.2.1.-); beta-1,3-xylosidase (EC 3.2.1.-) [GH43_15]; GH43 beta-xylosidase (EC 3.2.1.37); alpha-L-arabinofuranosidase (EC 3.2.1.55); arabinanase (EC 3.2.1.99); xylanase (EC 3.2.1.8); galactan 1,3-beta-galactosidase (EC 3.2.1.145); alpha-1,2-L-arabinofuranosidase (EC 3.2.1.-); exo-alpha-1,5-L-arabinofuranosidase (EC 3.2.1.-); [inverting] exo-alpha-1,5-L-arabinanase (EC 3.2.1.-); beta-1,3-xylosidase (EC 3.2.1.-) [GH43_28]; GH43 beta-xylosidase (EC 3.2.1.37); alpha-L-arabinofuranosidase (EC 3.2.1.55); arabinanase (EC 3.2.1.99); xylanase (EC 3.2.1.8); galactan 1,3-beta-galactosidase (EC 3.2.1.145); alpha-1,2-L-arabinofuranosidase (EC 3.2.1.-); exo-alpha-1,5-L-arabinofuranosidase (EC 3.2.1.-); [inverting] exo-alpha-1,5-L-arabinanase (EC 3.2.1.-); beta-1,3-xylosidase (EC 3.2.1.-) [GH43_31]; GH43 beta-xylosidase (EC 3.2.1.37); alpha-L-arabinofuranosidase (EC 3.2.1.55); arabinanase (EC 3.2.1.99); xylanase (EC 3.2.1.8); galactan 1,3-beta-galactosidase (EC 3.2.1.145); alpha-1,2-L-arabinofuranosidase (EC 3.2.1.-); exo-alpha-1,5-L-arabinofuranosidase (EC 3.2.1.-); [inverting] exo-alpha-1,5-L-arabinanase (EC 3.2.1.-); beta-1,3-xylosidase (EC 3.2.1.-) [GH43_33]; GH43 beta-xylosidase (EC 3.2.1.37); alpha-L-arabinofuranosidase (EC 3.2.1.55); arabinanase (EC 3.2.1.99); xylanase (EC 3.2.1.8); galactan 1,3-beta-galactosidase (EC 3.2.1.145); alpha-1,2-L-arabinofuranosidase (EC 3.2.1.-); exo-alpha-1,5-L-arabinofuranosidase (EC 3.2.1.-); [inverting] exo-alpha-1,5-L-arabinanase (EC 3.2.1.-); beta-1,3-xylosidase (EC 3.2.1.-) [GH43_36]; GH43 beta-xylosidase (EC 3.2.1.37); alpha-L-arabinofuranosidase (EC 3.2.1.55); arabinanase (EC 3.2.1.99); xylanase (EC 3.2.1.8); galactan 1,3-beta-galactosidase (EC 3.2.1.145); alpha-1,2-L-arabinofuranosidase (EC 3.2.1.-); exo-alpha-1,5-L-arabinofuranosidase (EC 3.2.1.-); [inverting] exo-alpha-1,5-L-arabinanase (EC 3.2.1.-); beta-1,3-xylosidase (EC 3.2.1.-) [GH43_3]; GH43 beta-xylosidase (EC 3.2.1.37); alpha-L-arabinofuranosidase (EC 3.2.1.55); arabinanase (EC 3.2.1.99); xylanase (EC 3.2.1.8); galactan 1,3-beta-galactosidase (EC 3.2.1.145); alpha-1,2-L-arabinofuranosidase (EC 3.2.1.-); exo-alpha-1,5-L-arabinofuranosidase (EC 3.2.1.-); [inverting] exo-alpha-1,5-L-arabinanase (EC 3.2.1.-); beta-1,3-xylosidase (EC 3.2.1.-) [GH43_8]; GH43 beta-xylosidase (EC 3.2.1.37); alpha-L-arabinofuranosidase (EC 3.2.1.55); arabinanase (EC 3.2.1.99); xylanase (EC 3.2.1.8); galactan 1,3-beta-galactosidase (EC 3.2.1.145); alpha-1,2-L-arabinofuranosidase (EC 3.2.1.-); exo-alpha-1,5-L-arabinofuranosidase (EC 3.2.1.-); [inverting] exo-alpha-1,5-L-arabinanase (EC 3.2.1.-); beta-1,3-xylosidase (EC 3.2.1.-) [GH43_9]			0	d__Bacteria;p__Firmicutes_A;c__Clostridia;o__Lachnospirales;f__Lachnospiraceae;g__CAG-882;s__CAG-882 sp003486385	57.89
bin.79_scaffold_351_45	bin.79	scaffold_351	45	65470	66096	1	C		cdf:CD630_02410 phosphoserine phosphatase	False	0.536	206.0	2.55e-57								haloacid dehalogenase-like hydrolase [PF12710.7]				0	d__Bacteria;p__Firmicutes_A;c__Clostridia;o__Lachnospirales;f__Lachnospiraceae;g__CAG-882;s__CAG-882 sp003486385	57.89
bin.79_scaffold_351_46	bin.79	scaffold_351	46	66069	66719	1	C		pdc:CDIF630_00364 flagellin phosphothreonine transferase	False	0.551	224.0	1.3499999999999998e-63								MobA-like NTP transferase domain [PF12804.7]; Nucleotidyl transferase [PF00483.23]; 2-C-methyl-D-erythritol 4-phosphate cytidylyltransferase [PF01128.19]				0	d__Bacteria;p__Firmicutes_A;c__Clostridia;o__Lachnospirales;f__Lachnospiraceae;g__CAG-882;s__CAG-882 sp003486385	57.89
bin.79_scaffold_351_47	bin.79	scaffold_351	47	66746	68554	1	A		bpb:bpr_I0536 aminotransferase	True	0.565	647.0	1.4899999999999996e-202								Aminotransferase class I and II [PF00155.21]; Nucleotidyl transferase [PF00483.23]; MobA-like NTP transferase domain [PF12804.7]				0	d__Bacteria;p__Firmicutes_A;c__Clostridia;o__Lachnospirales;f__Lachnospiraceae;g__CAG-882;s__CAG-882 sp003486385	57.89
bin.79_scaffold_351_48	bin.79	scaffold_351	48	68631	69521	1	C		ere:EUBREC_0699 putative lipid kinase	False	0.5820000000000001	328.0	4.7699999999999987e-98								Diacylglycerol kinase catalytic domain [PF00781.24]				0	d__Bacteria;p__Firmicutes_A;c__Clostridia;o__Lachnospirales;f__Lachnospiraceae;g__CAG-882;s__CAG-882 sp003486385	57.89
bin.79_scaffold_351_49	bin.79	scaffold_351	49	69586	70116	1	C		rho:RHOM_13190 hypothetical protein	False	0.326	84.0	9.56e-16												0	d__Bacteria;p__Firmicutes_A;c__Clostridia;o__Lachnospirales;f__Lachnospiraceae;g__CAG-882;s__CAG-882 sp003486385	57.89
bin.79_scaffold_351_50	bin.79	scaffold_351	50	70187	70426	-1	C		rim:ROI_28710 Helix-turn-helix.	False	0.644	103.0	3.6e-24								Helix-turn-helix domain [PF12844.7]; Helix-turn-helix [PF01381.22]; Helix-turn-helix domain [PF13560.6]				0	d__Bacteria;p__Firmicutes_A;c__Clostridia;o__Lachnospirales;f__Lachnospiraceae;g__CAG-882;s__CAG-882 sp003486385	57.89
bin.79_scaffold_351_51	bin.79	scaffold_351	51	70573	71154	1	E																		0	d__Bacteria;p__Firmicutes_A;c__Clostridia;o__Lachnospirales;f__Lachnospiraceae;g__CAG-882;s__CAG-882 sp003486385	57.89
bin.79_scaffold_351_52	bin.79	scaffold_351	52	71144	71620	1	E																		0	d__Bacteria;p__Firmicutes_A;c__Clostridia;o__Lachnospirales;f__Lachnospiraceae;g__CAG-882;s__CAG-882 sp003486385	57.89
bin.79_scaffold_351_53	bin.79	scaffold_351	53	71613	72659	1	E																		0	d__Bacteria;p__Firmicutes_A;c__Clostridia;o__Lachnospirales;f__Lachnospiraceae;g__CAG-882;s__CAG-882 sp003486385	57.89
bin.79_scaffold_351_54	bin.79	scaffold_351	54	72828	76427	1	A	K16923	rix:RO1_18180 uncharacterized domain HDIG; K16923	True	0.6579999999999999	1545.0	0.0								HD domain [PF13487.6]; HD domain [PF01966.22]; SMP-30/Gluconolactonase/LRE-like region [PF08450.12]				0	d__Bacteria;p__Firmicutes_A;c__Clostridia;o__Lachnospirales;f__Lachnospiraceae;g__CAG-882;s__CAG-882 sp003486385	57.89
bin.79_scaffold_351_55	bin.79	scaffold_351	55	76424	77617	1	A		bpb:bpr_I1624 Bmp family protein	True	0.513	381.0	1.6599999999999998e-114								ABC transporter substrate-binding protein PnrA-like [PF02608.14]				0	d__Bacteria;p__Firmicutes_A;c__Clostridia;o__Lachnospirales;f__Lachnospiraceae;g__CAG-882;s__CAG-882 sp003486385	57.89
bin.79_scaffold_351_56	bin.79	scaffold_351	56	77705	78805	1	A	K01736	eel:EUBELI_00758 chorismate synthase; K01736	True	0.726	537.0	5.2599999999999983e-169								Chorismate synthase [PF01264.21]		sp|A3PAU4|AROC_PROM0 Chorismate synthase; Xh	Xh	0	d__Bacteria;p__Firmicutes_A;c__Clostridia;o__Lachnospirales;f__Lachnospiraceae;g__CAG-882;s__CAG-882 sp003486385	57.89
bin.79_scaffold_351_57	bin.79	scaffold_351	57	78865	80010	1	A	K00773	csh:Closa_0602 queuine tRNA-ribosyltransferase; K00773	True	0.8590000000000001	657.0	3.809999999999999e-210								Queuine tRNA-ribosyltransferase [PF01702.18]				0	d__Bacteria;p__Firmicutes_A;c__Clostridia;o__Lachnospirales;f__Lachnospiraceae;g__CAG-882;s__CAG-882 sp003486385	57.89
bin.79_scaffold_351_58	bin.79	scaffold_351	58	80028	80540	1	C		bhan:CGC63_02710 TetR/AcrR family transcriptional regulator	False	0.374	102.0	3.23e-22								Transcriptional regulator C-terminal region [PF14278.6]; Bacterial regulatory proteins, tetR family [PF00440.23]				0	d__Bacteria;p__Firmicutes_A;c__Clostridia;o__Lachnospirales;f__Lachnospiraceae;g__CAG-882;s__CAG-882 sp003486385	57.89
bin.79_scaffold_3647_1	bin.79	scaffold_3647	1	496	966	1	C	K15580	rho:RHOM_02995 hypothetical protein; K15580	False	0.71	226.0	1.9499999999999998e-65								Bacterial extracellular solute-binding proteins, family 5 Middle [PF00496.22]				0	d__Bacteria;p__Firmicutes_A;c__Clostridia;o__Lachnospirales;f__Lachnospiraceae;g__CAG-882;s__CAG-882 sp003486385	57.89
bin.79_scaffold_3647_2	bin.79	scaffold_3647	2	1169	1954	-1	C		era:ERE_13760 HD domain.	False	0.591	296.0	1.6999999999999995e-87								HD domain [PF01966.22]				0	d__Bacteria;p__Firmicutes_A;c__Clostridia;o__Lachnospirales;f__Lachnospiraceae;g__CAG-882;s__CAG-882 sp003486385	57.89
bin.79_scaffold_3647_3	bin.79	scaffold_3647	3	1951	3522	-1	A		bprl:CL2_04860 Protein of unknown function (DUF1703)./Predicted AAA-ATPase.	True	0.746	789.0	3.6799999999999974e-253								Predicted AAA-ATPase [PF09820.9]; PD-(D/E)XK nuclease superfamily [PF08011.11]				0	d__Bacteria;p__Firmicutes_A;c__Clostridia;o__Lachnospirales;f__Lachnospiraceae;g__CAG-882;s__CAG-882 sp003486385	57.89
bin.79_scaffold_3647_4	bin.79	scaffold_3647	4	3810	5189	-1	C		psab:PSAB_18390 hypothetical protein	False	0.23399999999999999	128.0	6.859999999999999e-28								Bacterial PH domain [PF10882.8]				0	d__Bacteria;p__Firmicutes_A;c__Clostridia;o__Lachnospirales;f__Lachnospiraceae;g__CAG-882;s__CAG-882 sp003486385	57.89
bin.79_scaffold_3647_5	bin.79	scaffold_3647	5	5207	5590	-1	C		eel:EUBELI_01888 GntR family transcriptional regulator / MocR family aminotransferase	False	0.657	160.0	5.5799999999999994e-43								Bacterial regulatory proteins, gntR family [PF00392.21]				0	d__Bacteria;p__Firmicutes_A;c__Clostridia;o__Lachnospirales;f__Lachnospiraceae;g__CAG-882;s__CAG-882 sp003486385	57.89
bin.79_scaffold_3647_6	bin.79	scaffold_3647	6	6226	8046	-1	A	K01179	rus:RBI_I01493 Glycoside Hydrolase Family 5 protein; K01179	True	0.59	647.0	1.7499999999999995e-202								Cellulase (glycosyl hydrolase family 5) [PF00150.18]	GH5 endo-beta-1,4-glucanase / cellulase (EC 3.2.1.4); endo-beta-1,4-xylanase (EC 3.2.1.8); beta-glucosidase (EC 3.2.1.21); beta-mannosidase (EC 3.2.1.25); beta-glucosylceramidase (EC 3.2.1.45); glucan beta-1,3-glucosidase (EC 3.2.1.58); licheninase (EC 3.2.1.73); exo-beta-1,4-glucanase / cellodextrinase (EC 3.2.1.74); glucan endo-1,6-beta-glucosidase (EC 3.2.1.75); mannan endo-beta-1,4-mannosidase (EC 3.2.1.78); cellulose beta-1,4-cellobiosidase (EC 3.2.1.91); steryl beta-glucosidase (EC 3.2.1.104); endoglycoceramidase (EC 3.2.1.123); chitosanase (EC 3.2.1.132); beta-primeverosidase (EC 3.2.1.149); xyloglucan-specific endo-beta-1,4-glucanase (EC 3.2.1.151); endo-beta-1,6-galactanase (EC 3.2.1.164); hesperidin 6-O-alpha-L-rhamnosyl-beta-glucosidase (EC 3.2.1.168); beta-1,3-mannanase (EC 3.2.1.-); arabinoxylan-specific endo-beta-1,4-xylanase (EC 3.2.1.-); mannan transglycosylase (EC 2.4.1.-) [GH5]; GH5 endo-beta-1,4-glucanase / cellulase (EC 3.2.1.4); endo-beta-1,4-xylanase (EC 3.2.1.8); beta-glucosidase (EC 3.2.1.21); beta-mannosidase (EC 3.2.1.25); beta-glucosylceramidase (EC 3.2.1.45); glucan beta-1,3-glucosidase (EC 3.2.1.58); licheninase (EC 3.2.1.73); exo-beta-1,4-glucanase / cellodextrinase (EC 3.2.1.74); glucan endo-1,6-beta-glucosidase (EC 3.2.1.75); mannan endo-beta-1,4-mannosidase (EC 3.2.1.78); cellulose beta-1,4-cellobiosidase (EC 3.2.1.91); steryl beta-glucosidase (EC 3.2.1.104); endoglycoceramidase (EC 3.2.1.123); chitosanase (EC 3.2.1.132); beta-primeverosidase (EC 3.2.1.149); xyloglucan-specific endo-beta-1,4-glucanase (EC 3.2.1.151); endo-beta-1,6-galactanase (EC 3.2.1.164); hesperidin 6-O-alpha-L-rhamnosyl-beta-glucosidase (EC 3.2.1.168); beta-1,3-mannanase (EC 3.2.1.-); arabinoxylan-specific endo-beta-1,4-xylanase (EC 3.2.1.-); mannan transglycosylase (EC 2.4.1.-) [GH5_25]; GH5 endo-beta-1,4-glucanase / cellulase (EC 3.2.1.4); endo-beta-1,4-xylanase (EC 3.2.1.8); beta-glucosidase (EC 3.2.1.21); beta-mannosidase (EC 3.2.1.25); beta-glucosylceramidase (EC 3.2.1.45); glucan beta-1,3-glucosidase (EC 3.2.1.58); licheninase (EC 3.2.1.73); exo-beta-1,4-glucanase / cellodextrinase (EC 3.2.1.74); glucan endo-1,6-beta-glucosidase (EC 3.2.1.75); mannan endo-beta-1,4-mannosidase (EC 3.2.1.78); cellulose beta-1,4-cellobiosidase (EC 3.2.1.91); steryl beta-glucosidase (EC 3.2.1.104); endoglycoceramidase (EC 3.2.1.123); chitosanase (EC 3.2.1.132); beta-primeverosidase (EC 3.2.1.149); xyloglucan-specific endo-beta-1,4-glucanase (EC 3.2.1.151); endo-beta-1,6-galactanase (EC 3.2.1.164); hesperidin 6-O-alpha-L-rhamnosyl-beta-glucosidase (EC 3.2.1.168); beta-1,3-mannanase (EC 3.2.1.-); arabinoxylan-specific endo-beta-1,4-xylanase (EC 3.2.1.-); mannan transglycosylase (EC 2.4.1.-) [GH5_4]			0	d__Bacteria;p__Firmicutes_A;c__Clostridia;o__Lachnospirales;f__Lachnospiraceae;g__CAG-882;s__CAG-882 sp003486385	57.89
bin.79_scaffold_3647_7	bin.79	scaffold_3647	7	8306	9160	1	C		coo:CCU_08760 conserved repeat domain	False	0.595	329.0	1.1099999999999998e-98												0	d__Bacteria;p__Firmicutes_A;c__Clostridia;o__Lachnospirales;f__Lachnospiraceae;g__CAG-882;s__CAG-882 sp003486385	57.89
bin.79_scaffold_3647_8	bin.79	scaffold_3647	8	9276	11768	-1	A	K12952	bpro:PMF13cell1_03234 ctpE; putative cation-transporting ATPase E; K12952	True	0.618	946.0	7.149999999999996e-302								haloacid dehalogenase-like hydrolase [PF00702.26]; E1-E2 ATPase [PF00122.20]				0	d__Bacteria;p__Firmicutes_A;c__Clostridia;o__Lachnospirales;f__Lachnospiraceae;g__CAG-882;s__CAG-882 sp003486385	57.89
bin.79_scaffold_3647_9	bin.79	scaffold_3647	9	11743	12531	-1	C	K00655	eel:EUBELI_20323 1-acyl-sn-glycerol-3-phosphate acyltransferase; K00655	False	0.6729999999999999	299.0	1.0399999999999998e-88								Acyltransferase [PF01553.21]				0	d__Bacteria;p__Firmicutes_A;c__Clostridia;o__Lachnospirales;f__Lachnospiraceae;g__CAG-882;s__CAG-882 sp003486385	57.89
bin.79_scaffold_3647_10	bin.79	scaffold_3647	10	12531	12698	-1	E																		0	d__Bacteria;p__Firmicutes_A;c__Clostridia;o__Lachnospirales;f__Lachnospiraceae;g__CAG-882;s__CAG-882 sp003486385	57.89
bin.79_scaffold_3647_11	bin.79	scaffold_3647	11	12782	13375	1	C	K03816	ruj:E5Z56_04885 xanthine phosphoribosyltransferase; K03816	False	0.813	321.0	1.2399999999999997e-97								Phosphoribosyl transferase domain [PF00156.27]				0	d__Bacteria;p__Firmicutes_A;c__Clostridia;o__Lachnospirales;f__Lachnospiraceae;g__CAG-882;s__CAG-882 sp003486385	57.89
bin.79_scaffold_3647_12	bin.79	scaffold_3647	12	13420	14757	1	A	K03458	cle:Clole_3217 xanthine permease; K03458	True	0.731	638.0	2.4899999999999985e-202								Permease family [PF00860.20]				0	d__Bacteria;p__Firmicutes_A;c__Clostridia;o__Lachnospirales;f__Lachnospiraceae;g__CAG-882;s__CAG-882 sp003486385	57.89
bin.79_scaffold_3647_13	bin.79	scaffold_3647	13	14843	16837	-1	A	K17675	ert:EUR_19210 Superfamily II DNA and RNA helicases; K17675	True	0.45	469.0	2.1599999999999997e-140								Helicase conserved C-terminal domain [PF00271.31]				0	d__Bacteria;p__Firmicutes_A;c__Clostridia;o__Lachnospirales;f__Lachnospiraceae;g__CAG-882;s__CAG-882 sp003486385	57.89
bin.79_scaffold_423_1	bin.79	scaffold_423	1	127	885	1	C		rob:CK5_01400 Nuclease-related domain.	False	0.45299999999999996	153.0	1.86e-38								Nuclease-related domain [PF08378.11]; Topoisomerase DNA binding C4 zinc finger [PF01396.19]				0	d__Bacteria;p__Firmicutes_A;c__Clostridia;o__Lachnospirales;f__Lachnospiraceae;g__CAG-882;s__CAG-882 sp003486385	57.89
bin.79_scaffold_423_2	bin.79	scaffold_423	2	1056	1436	1	C		tsh:Tsac_2272 protein of unknown function DUF820	False	0.575	123.0	3.06e-30								Putative restriction endonuclease [PF05685.12]				0	d__Bacteria;p__Firmicutes_A;c__Clostridia;o__Lachnospirales;f__Lachnospiraceae;g__CAG-882;s__CAG-882 sp003486385	57.89
bin.79_scaffold_423_3	bin.79	scaffold_423	3	1414	1899	-1	C		cbut:ATN24_10750 NUDIX hydrolase	False	0.46399999999999997	133.0	5.12e-33								NUDIX domain [PF00293.28]				0	d__Bacteria;p__Firmicutes_A;c__Clostridia;o__Lachnospirales;f__Lachnospiraceae;g__CAG-882;s__CAG-882 sp003486385	57.89
bin.79_scaffold_423_4	bin.79	scaffold_423	4	2434	6117	-1	E																		0	d__Bacteria;p__Firmicutes_A;c__Clostridia;o__Lachnospirales;f__Lachnospiraceae;g__CAG-882;s__CAG-882 sp003486385	57.89
bin.79_scaffold_423_5	bin.79	scaffold_423	5	6302	6589	-1	C		ere:EUBREC_2043 Hypothetical protein	False	0.64	82.0	1.5e-16												0	d__Bacteria;p__Firmicutes_A;c__Clostridia;o__Lachnospirales;f__Lachnospiraceae;g__CAG-882;s__CAG-882 sp003486385	57.89
bin.79_scaffold_423_6	bin.79	scaffold_423	6	6570	7970	-1	C		bprl:CL2_03650 Phage integrase family.	False	0.42	246.0	4.2199999999999997e-67								Phage integrase family [PF00589.22]		sp|O10330|VLF1_NPVOP Very late expression factor 1; Xr	Xr	0	d__Bacteria;p__Firmicutes_A;c__Clostridia;o__Lachnospirales;f__Lachnospiraceae;g__CAG-882;s__CAG-882 sp003486385	57.89
bin.79_scaffold_423_7	bin.79	scaffold_423	7	7970	8332	-1	E																		0	d__Bacteria;p__Firmicutes_A;c__Clostridia;o__Lachnospirales;f__Lachnospiraceae;g__CAG-882;s__CAG-882 sp003486385	57.89
bin.79_scaffold_423_8	bin.79	scaffold_423	8	8620	8808	-1	E																		0	d__Bacteria;p__Firmicutes_A;c__Clostridia;o__Lachnospirales;f__Lachnospiraceae;g__CAG-882;s__CAG-882 sp003486385	57.89
bin.79_scaffold_423_9	bin.79	scaffold_423	9	8960	9439	1	C		smf:Smon_0909 transcriptional regulator, XRE family	False	0.505	102.0	2.14e-22								Helix-turn-helix domain [PF12844.7]; Helix-turn-helix [PF01381.22]; Helix-turn-helix domain [PF13560.6]				0	d__Bacteria;p__Firmicutes_A;c__Clostridia;o__Lachnospirales;f__Lachnospiraceae;g__CAG-882;s__CAG-882 sp003486385	57.89
bin.79_scaffold_423_10	bin.79	scaffold_423	10	9468	9842	1	C		ruj:E5Z56_03300 TM2 domain-containing protein	False	0.6890000000000001	83.0	3.73e-16								TM2 domain [PF05154.16]				0	d__Bacteria;p__Firmicutes_A;c__Clostridia;o__Lachnospirales;f__Lachnospiraceae;g__CAG-882;s__CAG-882 sp003486385	57.89
bin.79_scaffold_423_11	bin.79	scaffold_423	11	9899	10369	1	C		csh:Closa_0841 protein of unknown function DUF955	False	0.531	155.0	1.2299999999999999e-40								IrrE N-terminal-like domain [PF06114.13]		REFSEQ hypothetical protein; Xu	Xu	0	d__Bacteria;p__Firmicutes_A;c__Clostridia;o__Lachnospirales;f__Lachnospiraceae;g__CAG-882;s__CAG-882 sp003486385	57.89
bin.79_scaffold_423_12	bin.79	scaffold_423	12	10497	11708	1	A		cbk:CLL_A2792 prophage LambdaBa04, site-specific recombinase, phage integrase family	True	0.547	419.0	2.3999999999999994e-127								Phage integrase family [PF00589.22]; Phage integrase, N-terminal SAM-like domain [PF14659.6]		sp|O10330|VLF1_NPVOP Very late expression factor 1; Xr	Xr	0	d__Bacteria;p__Firmicutes_A;c__Clostridia;o__Lachnospirales;f__Lachnospiraceae;g__CAG-882;s__CAG-882 sp003486385	57.89
bin.79_scaffold_423_13	bin.79	scaffold_423	13	11847	12857	-1	A		eel:EUBELI_01242 Hypothetical protein	True	0.898	631.0	5.129999999999998e-202								GGGtGRT protein [PF14057.6]				0	d__Bacteria;p__Firmicutes_A;c__Clostridia;o__Lachnospirales;f__Lachnospiraceae;g__CAG-882;s__CAG-882 sp003486385	57.89
bin.79_scaffold_423_14	bin.79	scaffold_423	14	12874	13677	-1	A		cbol:CGC65_08380 hypothetical protein	True	0.91	439.0	4.979999999999998e-137												0	d__Bacteria;p__Firmicutes_A;c__Clostridia;o__Lachnospirales;f__Lachnospiraceae;g__CAG-882;s__CAG-882 sp003486385	57.89
bin.79_scaffold_423_15	bin.79	scaffold_423	15	13886	17158	-1	A	K01190	csr:Cspa_c08220 cbgA; beta-galactosidase CbgA; K01190	True	0.529	1057.0	0.0								Beta galactosidase small chain [PF02929.17]; Glycosyl hydrolases family 2, TIM barrel domain [PF02836.17]; Glycosyl hydrolases family 2, sugar binding domain [PF02837.18]; Domain of unknown function(DUF4981) [PF16353.5]; Glycosyl hydrolases family 2 [PF00703.21]	GH2 beta-galactosidase (EC 3.2.1.23) ; beta-mannosidase (EC 3.2.1.25); beta-glucuronidase (EC 3.2.1.31); alpha-L-arabinofuranosidase (EC 3.2.1.55); mannosylglycoprotein endo-beta-mannosidase (EC 3.2.1.152); exo-beta-glucosaminidase (EC 3.2.1.165); alpha-L-arabinopyranosidase (EC 3.2.1.-); beta-galacturonidase (EC 3.2.1.-) [GH2]			0	d__Bacteria;p__Firmicutes_A;c__Clostridia;o__Lachnospirales;f__Lachnospiraceae;g__CAG-882;s__CAG-882 sp003486385	57.89
bin.79_scaffold_423_16	bin.79	scaffold_423	16	17277	19271	-1	A		rum:CK1_27690 Phosphatidylserine/phosphatidylglycerophosphate/cardiolipin synthases and related enzymes	True	0.539	475.0	1.4799999999999997e-142								PLD-like domain [PF13091.6]; CDP-alcohol phosphatidyltransferase [PF01066.21]				0	d__Bacteria;p__Firmicutes_A;c__Clostridia;o__Lachnospirales;f__Lachnospiraceae;g__CAG-882;s__CAG-882 sp003486385	57.89
bin.79_scaffold_423_17	bin.79	scaffold_423	17	19358	21205	-1	A	K06147	rim:ROI_25230 ABC-type multidrug transport system, ATPase and permease components; K06147	True	0.701	863.0	3.269999999999998e-277								ABC transporter transmembrane region [PF00664.23]; ABC transporter [PF00005.27]				0	d__Bacteria;p__Firmicutes_A;c__Clostridia;o__Lachnospirales;f__Lachnospiraceae;g__CAG-882;s__CAG-882 sp003486385	57.89
bin.79_scaffold_423_18	bin.79	scaffold_423	18	21209	23362	-1	A	K06147	psor:RSJ16_07180 ABC transporter; K06147	True	0.523	717.0	6.789999999999996e-225								ABC transporter [PF00005.27]; ABC transporter transmembrane region [PF00664.23]				0	d__Bacteria;p__Firmicutes_A;c__Clostridia;o__Lachnospirales;f__Lachnospiraceae;g__CAG-882;s__CAG-882 sp003486385	57.89
bin.79_scaffold_423_19	bin.79	scaffold_423	19	23658	25292	-1	D														Putative adhesin [PF13349.6]; Protein of unknown function (DUF1700) [PF08006.11]				0	d__Bacteria;p__Firmicutes_A;c__Clostridia;o__Lachnospirales;f__Lachnospiraceae;g__CAG-882;s__CAG-882 sp003486385	57.89
bin.79_scaffold_423_20	bin.79	scaffold_423	20	25311	25619	-1	C	K10947	cpy:Cphy_1963 transcriptional regulator, PadR-like family; K10947	False	0.66	136.0	4.1399999999999996e-35								Transcriptional regulator PadR-like family [PF03551.14]				0	d__Bacteria;p__Firmicutes_A;c__Clostridia;o__Lachnospirales;f__Lachnospiraceae;g__CAG-882;s__CAG-882 sp003486385	57.89
bin.79_scaffold_423_21	bin.79	scaffold_423	21	26122	27342	-1	A	K01866	bhu:bhn_I1286 tyrosyl-tRNA synthetase TyrS; K01866	True	0.809	670.0	1.9499999999999994e-214								tRNA synthetases class I (W and Y) [PF00579.25]		sp|Q7MCN7|SYY1_VIBVY Tyrosine--tRNA ligase 1; Xh	Xh	0	d__Bacteria;p__Firmicutes_A;c__Clostridia;o__Lachnospirales;f__Lachnospiraceae;g__CAG-882;s__CAG-882 sp003486385	57.89
bin.79_scaffold_423_22	bin.79	scaffold_423	22	27752	29419	-1	A		paen:P40081_13470 glycosyl hydrolase	True	0.575	654.0	7.339999999999996e-206								Glycosyl hydrolases family 43 [PF04616.14]	GH43 beta-xylosidase (EC 3.2.1.37); alpha-L-arabinofuranosidase (EC 3.2.1.55); arabinanase (EC 3.2.1.99); xylanase (EC 3.2.1.8); galactan 1,3-beta-galactosidase (EC 3.2.1.145); alpha-1,2-L-arabinofuranosidase (EC 3.2.1.-); exo-alpha-1,5-L-arabinofuranosidase (EC 3.2.1.-); [inverting] exo-alpha-1,5-L-arabinanase (EC 3.2.1.-); beta-1,3-xylosidase (EC 3.2.1.-) [GH43]; GH43 beta-xylosidase (EC 3.2.1.37); alpha-L-arabinofuranosidase (EC 3.2.1.55); arabinanase (EC 3.2.1.99); xylanase (EC 3.2.1.8); galactan 1,3-beta-galactosidase (EC 3.2.1.145); alpha-1,2-L-arabinofuranosidase (EC 3.2.1.-); exo-alpha-1,5-L-arabinofuranosidase (EC 3.2.1.-); [inverting] exo-alpha-1,5-L-arabinanase (EC 3.2.1.-); beta-1,3-xylosidase (EC 3.2.1.-) [GH43_26]; GH43 beta-xylosidase (EC 3.2.1.37); alpha-L-arabinofuranosidase (EC 3.2.1.55); arabinanase (EC 3.2.1.99); xylanase (EC 3.2.1.8); galactan 1,3-beta-galactosidase (EC 3.2.1.145); alpha-1,2-L-arabinofuranosidase (EC 3.2.1.-); exo-alpha-1,5-L-arabinofuranosidase (EC 3.2.1.-); [inverting] exo-alpha-1,5-L-arabinanase (EC 3.2.1.-); beta-1,3-xylosidase (EC 3.2.1.-) [GH43_27]; GH43 beta-xylosidase (EC 3.2.1.37); alpha-L-arabinofuranosidase (EC 3.2.1.55); arabinanase (EC 3.2.1.99); xylanase (EC 3.2.1.8); galactan 1,3-beta-galactosidase (EC 3.2.1.145); alpha-1,2-L-arabinofuranosidase (EC 3.2.1.-); exo-alpha-1,5-L-arabinofuranosidase (EC 3.2.1.-); [inverting] exo-alpha-1,5-L-arabinanase (EC 3.2.1.-); beta-1,3-xylosidase (EC 3.2.1.-) [GH43_31]			0	d__Bacteria;p__Firmicutes_A;c__Clostridia;o__Lachnospirales;f__Lachnospiraceae;g__CAG-882;s__CAG-882 sp003486385	57.89
bin.79_scaffold_423_23	bin.79	scaffold_423	23	29551	31737	-1	A	K05349	era:ERE_20710 Beta-glucosidase-related glycosidases; K05349	True	0.7559999999999999	1095.0	0.0								Glycosyl hydrolase family 3 N terminal domain [PF00933.21]; Glycosyl hydrolase family 3 C-terminal domain [PF01915.22]; Fibronectin type III-like domain [PF14310.6]	GH3 beta-glucosidase (EC 3.2.1.21); xylan 1,4-beta-xylosidase (EC 3.2.1.37); beta-glucosylceramidase (EC 3.2.1.45); beta-N-acetylhexosaminidase (EC 3.2.1.52); alpha-L-arabinofuranosidase (EC 3.2.1.55); glucan 1,3-beta-glucosidase (EC 3.2.1.58); glucan 1,4-beta-glucosidase (EC 3.2.1.74); isoprimeverose-producing oligoxyloglucan hydrolase (EC 3.2.1.120); coniferin beta-glucosidase (EC 3.2.1.126); exo-1,3-1,4-glucanase (EC 3.2.1.-); beta-N-acetylglucosaminide phosphorylases (EC 2.4.1.-) [GH3]			0	d__Bacteria;p__Firmicutes_A;c__Clostridia;o__Lachnospirales;f__Lachnospiraceae;g__CAG-882;s__CAG-882 sp003486385	57.89
bin.79_scaffold_423_24	bin.79	scaffold_423	24	31791	34667	-1	A	K15921	bhu:bhn_I0167 xylosidase/arabinofuranosidase Xsa43A; K15921	True	0.511	474.0	4.119999999999999e-138								Glycosyl hydrolases family 43 [PF04616.14]; Carbohydrate binding module (family 6) [PF03422.15]; GDSL-like Lipase/Acylhydrolase family [PF13472.6]	CBM6 Modules of approx. 120 residues. The cellulose-binding function has been demonstrated in one case on amorphous cellulose and beta-1,4-xylan. Some of these modules also bind beta-1,3-glucan, beta-1,3-1,4-glucan, and beta-1,4-glucan. [CBM6]; CBM6 Modules of approx. 120 residues. The cellulose-binding function has been demonstrated in one case on amorphous cellulose and beta-1,4-xylan. Some of these modules also bind beta-1,3-glucan, beta-1,3-1,4-glucan, and beta-1,4-glucan. [CBM6]; GH43 beta-xylosidase (EC 3.2.1.37); alpha-L-arabinofuranosidase (EC 3.2.1.55); arabinanase (EC 3.2.1.99); xylanase (EC 3.2.1.8); galactan 1,3-beta-galactosidase (EC 3.2.1.145); alpha-1,2-L-arabinofuranosidase (EC 3.2.1.-); exo-alpha-1,5-L-arabinofuranosidase (EC 3.2.1.-); [inverting] exo-alpha-1,5-L-arabinanase (EC 3.2.1.-); beta-1,3-xylosidase (EC 3.2.1.-) [GH43]; GH43 beta-xylosidase (EC 3.2.1.37); alpha-L-arabinofuranosidase (EC 3.2.1.55); arabinanase (EC 3.2.1.99); xylanase (EC 3.2.1.8); galactan 1,3-beta-galactosidase (EC 3.2.1.145); alpha-1,2-L-arabinofuranosidase (EC 3.2.1.-); exo-alpha-1,5-L-arabinofuranosidase (EC 3.2.1.-); [inverting] exo-alpha-1,5-L-arabinanase (EC 3.2.1.-); beta-1,3-xylosidase (EC 3.2.1.-) [GH43_16]; GH43 beta-xylosidase (EC 3.2.1.37); alpha-L-arabinofuranosidase (EC 3.2.1.55); arabinanase (EC 3.2.1.99); xylanase (EC 3.2.1.8); galactan 1,3-beta-galactosidase (EC 3.2.1.145); alpha-1,2-L-arabinofuranosidase (EC 3.2.1.-); exo-alpha-1,5-L-arabinofuranosidase (EC 3.2.1.-); [inverting] exo-alpha-1,5-L-arabinanase (EC 3.2.1.-); beta-1,3-xylosidase (EC 3.2.1.-) [GH43_16]; GH43 beta-xylosidase (EC 3.2.1.37); alpha-L-arabinofuranosidase (EC 3.2.1.55); arabinanase (EC 3.2.1.99); xylanase (EC 3.2.1.8); galactan 1,3-beta-galactosidase (EC 3.2.1.145); alpha-1,2-L-arabinofuranosidase (EC 3.2.1.-); exo-alpha-1,5-L-arabinofuranosidase (EC 3.2.1.-); [inverting] exo-alpha-1,5-L-arabinanase (EC 3.2.1.-); beta-1,3-xylosidase (EC 3.2.1.-) [GH43_1]; GH43 beta-xylosidase (EC 3.2.1.37); alpha-L-arabinofuranosidase (EC 3.2.1.55); arabinanase (EC 3.2.1.99); xylanase (EC 3.2.1.8); galactan 1,3-beta-galactosidase (EC 3.2.1.145); alpha-1,2-L-arabinofuranosidase (EC 3.2.1.-); exo-alpha-1,5-L-arabinofuranosidase (EC 3.2.1.-); [inverting] exo-alpha-1,5-L-arabinanase (EC 3.2.1.-); beta-1,3-xylosidase (EC 3.2.1.-) [GH43_29]; GH43 beta-xylosidase (EC 3.2.1.37); alpha-L-arabinofuranosidase (EC 3.2.1.55); arabinanase (EC 3.2.1.99); xylanase (EC 3.2.1.8); galactan 1,3-beta-galactosidase (EC 3.2.1.145); alpha-1,2-L-arabinofuranosidase (EC 3.2.1.-); exo-alpha-1,5-L-arabinofuranosidase (EC 3.2.1.-); [inverting] exo-alpha-1,5-L-arabinanase (EC 3.2.1.-); beta-1,3-xylosidase (EC 3.2.1.-) [GH43_2]; GH43 beta-xylosidase (EC 3.2.1.37); alpha-L-arabinofuranosidase (EC 3.2.1.55); arabinanase (EC 3.2.1.99); xylanase (EC 3.2.1.8); galactan 1,3-beta-galactosidase (EC 3.2.1.145); alpha-1,2-L-arabinofuranosidase (EC 3.2.1.-); exo-alpha-1,5-L-arabinofuranosidase (EC 3.2.1.-); [inverting] exo-alpha-1,5-L-arabinanase (EC 3.2.1.-); beta-1,3-xylosidase (EC 3.2.1.-) [GH43_30]; GH43 beta-xylosidase (EC 3.2.1.37); alpha-L-arabinofuranosidase (EC 3.2.1.55); arabinanase (EC 3.2.1.99); xylanase (EC 3.2.1.8); galactan 1,3-beta-galactosidase (EC 3.2.1.145); alpha-1,2-L-arabinofuranosidase (EC 3.2.1.-); exo-alpha-1,5-L-arabinofuranosidase (EC 3.2.1.-); [inverting] exo-alpha-1,5-L-arabinanase (EC 3.2.1.-); beta-1,3-xylosidase (EC 3.2.1.-) [GH43_31]; GH43 beta-xylosidase (EC 3.2.1.37); alpha-L-arabinofuranosidase (EC 3.2.1.55); arabinanase (EC 3.2.1.99); xylanase (EC 3.2.1.8); galactan 1,3-beta-galactosidase (EC 3.2.1.145); alpha-1,2-L-arabinofuranosidase (EC 3.2.1.-); exo-alpha-1,5-L-arabinofuranosidase (EC 3.2.1.-); [inverting] exo-alpha-1,5-L-arabinanase (EC 3.2.1.-); beta-1,3-xylosidase (EC 3.2.1.-) [GH43_33]; GH43 beta-xylosidase (EC 3.2.1.37); alpha-L-arabinofuranosidase (EC 3.2.1.55); arabinanase (EC 3.2.1.99); xylanase (EC 3.2.1.8); galactan 1,3-beta-galactosidase (EC 3.2.1.145); alpha-1,2-L-arabinofuranosidase (EC 3.2.1.-); exo-alpha-1,5-L-arabinofuranosidase (EC 3.2.1.-); [inverting] exo-alpha-1,5-L-arabinanase (EC 3.2.1.-); beta-1,3-xylosidase (EC 3.2.1.-) [GH43_34]; GH43 beta-xylosidase (EC 3.2.1.37); alpha-L-arabinofuranosidase (EC 3.2.1.55); arabinanase (EC 3.2.1.99); xylanase (EC 3.2.1.8); galactan 1,3-beta-galactosidase (EC 3.2.1.145); alpha-1,2-L-arabinofuranosidase (EC 3.2.1.-); exo-alpha-1,5-L-arabinofuranosidase (EC 3.2.1.-); [inverting] exo-alpha-1,5-L-arabinanase (EC 3.2.1.-); beta-1,3-xylosidase (EC 3.2.1.-) [GH43_35]; GH43 beta-xylosidase (EC 3.2.1.37); alpha-L-arabinofuranosidase (EC 3.2.1.55); arabinanase (EC 3.2.1.99); xylanase (EC 3.2.1.8); galactan 1,3-beta-galactosidase (EC 3.2.1.145); alpha-1,2-L-arabinofuranosidase (EC 3.2.1.-); exo-alpha-1,5-L-arabinofuranosidase (EC 3.2.1.-); [inverting] exo-alpha-1,5-L-arabinanase (EC 3.2.1.-); beta-1,3-xylosidase (EC 3.2.1.-) [GH43_3]			0	d__Bacteria;p__Firmicutes_A;c__Clostridia;o__Lachnospirales;f__Lachnospiraceae;g__CAG-882;s__CAG-882 sp003486385	57.89
bin.79_scaffold_423_25	bin.79	scaffold_423	25	34687	35637	-1	A		bhu:bhn_I2493 hypothetical protein	True	0.669	418.0	1.0999999999999998e-128	MER1151748	U32	MER1151748 - family U32 unassigned peptidases () [U32.UPW]#U32#{peptidase unit: 89-283}~source OLS15054~	False	0.239	61.0	1.85e-08					0	d__Bacteria;p__Firmicutes_A;c__Clostridia;o__Lachnospirales;f__Lachnospiraceae;g__CAG-882;s__CAG-882 sp003486385	57.89
bin.79_scaffold_423_26	bin.79	scaffold_423	26	35887	37371	-1	A		bhu:bhn_I0178 sugar ABC transporter substrate-binding protein	True	0.508	466.0	4.359999999999999e-142								Bacterial extracellular solute-binding protein [PF01547.25]; Bacterial extracellular solute-binding protein [PF13416.6]				0	d__Bacteria;p__Firmicutes_A;c__Clostridia;o__Lachnospirales;f__Lachnospiraceae;g__CAG-882;s__CAG-882 sp003486385	57.89
bin.79_scaffold_423_27	bin.79	scaffold_423	27	37432	38442	-1	A	K02026	bhu:bhn_I0177 sugar ABC transporter permease protein; K02026	True	0.698	471.0	9.349999999999998e-147								Binding-protein-dependent transport system inner membrane component [PF00528.22]				0	d__Bacteria;p__Firmicutes_A;c__Clostridia;o__Lachnospirales;f__Lachnospiraceae;g__CAG-882;s__CAG-882 sp003486385	57.89
bin.79_scaffold_423_28	bin.79	scaffold_423	28	38435	39340	-1	A		bhu:bhn_I0176 sugar ABC transporter permease protein	True	0.687	413.0	2.469999999999999e-127								Binding-protein-dependent transport system inner membrane component [PF00528.22]				0	d__Bacteria;p__Firmicutes_A;c__Clostridia;o__Lachnospirales;f__Lachnospiraceae;g__CAG-882;s__CAG-882 sp003486385	57.89
bin.79_scaffold_423_29	bin.79	scaffold_423	29	39361	41949	-1	A		bpb:bpr_I0310 hypothetical protein	True	0.542	859.0	2.3899999999999985e-271												0	d__Bacteria;p__Firmicutes_A;c__Clostridia;o__Lachnospirales;f__Lachnospiraceae;g__CAG-882;s__CAG-882 sp003486385	57.89
bin.79_scaffold_423_30	bin.79	scaffold_423	30	41995	42651	-1	C		bpb:bpr_I0309 hypothetical protein	False	0.713	314.0	9.479999999999997e-95								Yip1 domain [PF04893.17]				0	d__Bacteria;p__Firmicutes_A;c__Clostridia;o__Lachnospirales;f__Lachnospiraceae;g__CAG-882;s__CAG-882 sp003486385	57.89
bin.79_scaffold_423_31	bin.79	scaffold_423	31	42654	44195	-1	A		bhu:bhn_I0173 NHL repeat-containing protein	True	0.652	631.0	1.3799999999999993e-198								SMP-30/Gluconolactonase/LRE-like region [PF08450.12]; NHL repeat [PF01436.21]				0	d__Bacteria;p__Firmicutes_A;c__Clostridia;o__Lachnospirales;f__Lachnospiraceae;g__CAG-882;s__CAG-882 sp003486385	57.89
bin.79_scaffold_423_32	bin.79	scaffold_423	32	44215	45111	-1	A		bpb:bpr_I0307 sugar ABC transporter permease protein	True	0.775	448.0	1.9899999999999994e-139								Binding-protein-dependent transport system inner membrane component [PF00528.22]				0	d__Bacteria;p__Firmicutes_A;c__Clostridia;o__Lachnospirales;f__Lachnospiraceae;g__CAG-882;s__CAG-882 sp003486385	57.89
bin.79_scaffold_423_33	bin.79	scaffold_423	33	45162	46019	-1	A	K02025	bpb:bpr_I0306 sugar ABC transporter permease protein; K02025	True	0.8	469.0	4.5199999999999994e-147								Binding-protein-dependent transport system inner membrane component [PF00528.22]				0	d__Bacteria;p__Firmicutes_A;c__Clostridia;o__Lachnospirales;f__Lachnospiraceae;g__CAG-882;s__CAG-882 sp003486385	57.89
bin.79_scaffold_423_34	bin.79	scaffold_423	34	46109	49057	-1	A		bpb:bpr_I0305 sugar ABC transporter substrate-binding protein	True	0.665	1298.0	0.0								Bacterial extracellular solute-binding protein [PF13416.6]; Bacterial extracellular solute-binding protein [PF01547.25]; Carbohydrate binding module (family 35) [PF16990.5]	CBM35 Modules of approx. 130 residues. A module that is conserved in three Cellvibrio xylan-degrading enzymes binds to xylan and the interaction is calcium dependent, while a module from a Cellvibrio mannanase binds to decorated soluble mannans and mannooligosaccharides. A module in a Phanerochaete chrysosporium galactan 1,3-beta-galactosidase binds to beta-galactan. [CBM35]; CBM35 Modules of approx. 130 residues. A module that is conserved in three Cellvibrio xylan-degrading enzymes binds to xylan and the interaction is calcium dependent, while a module from a Cellvibrio mannanase binds to decorated soluble mannans and mannooligosaccharides. A module in a Phanerochaete chrysosporium galactan 1,3-beta-galactosidase binds to beta-galactan. [CBM35]			0	d__Bacteria;p__Firmicutes_A;c__Clostridia;o__Lachnospirales;f__Lachnospiraceae;g__CAG-882;s__CAG-882 sp003486385	57.89
bin.79_scaffold_423_35	bin.79	scaffold_423	35	49471	50415	1	C		bhu:bhn_I0168 AraC family transcriptional regulator	False	0.53	294.0	5.479999999999999e-86								Helix-turn-helix domain [PF12833.7]; Bacterial regulatory helix-turn-helix proteins, AraC family [PF00165.23]; AraC-like ligand binding domain [PF02311.19]; Cupin domain [PF07883.11]				0	d__Bacteria;p__Firmicutes_A;c__Clostridia;o__Lachnospirales;f__Lachnospiraceae;g__CAG-882;s__CAG-882 sp003486385	57.89
bin.79_scaffold_423_36	bin.79	scaffold_423	36	50485	52035	-1	A		csr:Cspa_c48530 putative beta-xylosidase	True	0.525	502.0	4.3199999999999984e-154								Glycosyl hydrolases family 43 [PF04616.14]; Beta xylosidase C-terminal Concanavalin A-like domain [PF17851.1]	GH43 beta-xylosidase (EC 3.2.1.37); alpha-L-arabinofuranosidase (EC 3.2.1.55); arabinanase (EC 3.2.1.99); xylanase (EC 3.2.1.8); galactan 1,3-beta-galactosidase (EC 3.2.1.145); alpha-1,2-L-arabinofuranosidase (EC 3.2.1.-); exo-alpha-1,5-L-arabinofuranosidase (EC 3.2.1.-); [inverting] exo-alpha-1,5-L-arabinanase (EC 3.2.1.-); beta-1,3-xylosidase (EC 3.2.1.-) [GH43]; GH43 beta-xylosidase (EC 3.2.1.37); alpha-L-arabinofuranosidase (EC 3.2.1.55); arabinanase (EC 3.2.1.99); xylanase (EC 3.2.1.8); galactan 1,3-beta-galactosidase (EC 3.2.1.145); alpha-1,2-L-arabinofuranosidase (EC 3.2.1.-); exo-alpha-1,5-L-arabinofuranosidase (EC 3.2.1.-); [inverting] exo-alpha-1,5-L-arabinanase (EC 3.2.1.-); beta-1,3-xylosidase (EC 3.2.1.-) [GH43_10]; GH43 beta-xylosidase (EC 3.2.1.37); alpha-L-arabinofuranosidase (EC 3.2.1.55); arabinanase (EC 3.2.1.99); xylanase (EC 3.2.1.8); galactan 1,3-beta-galactosidase (EC 3.2.1.145); alpha-1,2-L-arabinofuranosidase (EC 3.2.1.-); exo-alpha-1,5-L-arabinofuranosidase (EC 3.2.1.-); [inverting] exo-alpha-1,5-L-arabinanase (EC 3.2.1.-); beta-1,3-xylosidase (EC 3.2.1.-) [GH43_11]; GH43 beta-xylosidase (EC 3.2.1.37); alpha-L-arabinofuranosidase (EC 3.2.1.55); arabinanase (EC 3.2.1.99); xylanase (EC 3.2.1.8); galactan 1,3-beta-galactosidase (EC 3.2.1.145); alpha-1,2-L-arabinofuranosidase (EC 3.2.1.-); exo-alpha-1,5-L-arabinofuranosidase (EC 3.2.1.-); [inverting] exo-alpha-1,5-L-arabinanase (EC 3.2.1.-); beta-1,3-xylosidase (EC 3.2.1.-) [GH43_12]; GH43 beta-xylosidase (EC 3.2.1.37); alpha-L-arabinofuranosidase (EC 3.2.1.55); arabinanase (EC 3.2.1.99); xylanase (EC 3.2.1.8); galactan 1,3-beta-galactosidase (EC 3.2.1.145); alpha-1,2-L-arabinofuranosidase (EC 3.2.1.-); exo-alpha-1,5-L-arabinofuranosidase (EC 3.2.1.-); [inverting] exo-alpha-1,5-L-arabinanase (EC 3.2.1.-); beta-1,3-xylosidase (EC 3.2.1.-) [GH43_14]; GH43 beta-xylosidase (EC 3.2.1.37); alpha-L-arabinofuranosidase (EC 3.2.1.55); arabinanase (EC 3.2.1.99); xylanase (EC 3.2.1.8); galactan 1,3-beta-galactosidase (EC 3.2.1.145); alpha-1,2-L-arabinofuranosidase (EC 3.2.1.-); exo-alpha-1,5-L-arabinofuranosidase (EC 3.2.1.-); [inverting] exo-alpha-1,5-L-arabinanase (EC 3.2.1.-); beta-1,3-xylosidase (EC 3.2.1.-) [GH43_15]; GH43 beta-xylosidase (EC 3.2.1.37); alpha-L-arabinofuranosidase (EC 3.2.1.55); arabinanase (EC 3.2.1.99); xylanase (EC 3.2.1.8); galactan 1,3-beta-galactosidase (EC 3.2.1.145); alpha-1,2-L-arabinofuranosidase (EC 3.2.1.-); exo-alpha-1,5-L-arabinofuranosidase (EC 3.2.1.-); [inverting] exo-alpha-1,5-L-arabinanase (EC 3.2.1.-); beta-1,3-xylosidase (EC 3.2.1.-) [GH43_36]			0	d__Bacteria;p__Firmicutes_A;c__Clostridia;o__Lachnospirales;f__Lachnospiraceae;g__CAG-882;s__CAG-882 sp003486385	57.89
bin.79_scaffold_423_37	bin.79	scaffold_423	37	52125	55070	-1	A		xyl:ET495_03325 hypothetical protein	True	0.452	773.0	1.2499999999999996e-239								Glycosyl hydrolase family 115 [PF15979.5]; Gylcosyl hydrolase family 115 C-terminal domain [PF17829.1]	GH115 xylan alpha-1,2-glucuronidase (3.2.1.131); alpha-(4-O-methyl)-glucuronidase (3.2.1.-) [GH115]			0	d__Bacteria;p__Firmicutes_A;c__Clostridia;o__Lachnospirales;f__Lachnospiraceae;g__CAG-882;s__CAG-882 sp003486385	57.89
bin.79_scaffold_423_38	bin.79	scaffold_423	38	55329	56663	-1	C	K01181	hsd:SD1D_0689 hypothetical protein; K01181	False	0.44299999999999995	276.0	1.6699999999999996e-77								Glycosyl hydrolase family 10 [PF00331.20]	GH10 endo-1,4-beta-xylanase (EC 3.2.1.8); endo-1,3-beta-xylanase (EC 3.2.1.32); tomatinase (EC 3.2.1.-); xylan endotransglycosylase (EC 2.4.2.-) [GH10]			0	d__Bacteria;p__Firmicutes_A;c__Clostridia;o__Lachnospirales;f__Lachnospiraceae;g__CAG-882;s__CAG-882 sp003486385	57.89
bin.79_scaffold_423_39	bin.79	scaffold_423	39	56756	58498	-1	A		rho:RHOM_05745 acyl-CoA thioesterase I-like protein	True	0.552	608.0	1.3499999999999996e-189								GDSL-like Lipase/Acylhydrolase family [PF13472.6]; GDSL-like Lipase/Acylhydrolase [PF00657.22]				0	d__Bacteria;p__Firmicutes_A;c__Clostridia;o__Lachnospirales;f__Lachnospiraceae;g__CAG-882;s__CAG-882 sp003486385	57.89
bin.79_scaffold_423_40	bin.79	scaffold_423	40	58514	59662	-1	A	K15531	hsc:HVS_07865 Reducing end xylose-releasing exo-oligoxylanase; K15531	True	0.6679999999999999	507.0	3.559999999999999e-158								Glycosyl hydrolases family 8 [PF01270.17]	GH8 chitosanase (EC 3.2.1.132); cellulase (EC 3.2.1.4); licheninase (EC 3.2.1.73); endo-1,4-beta-xylanase (EC 3.2.1.8); reducing-end-xylose releasing exo-oligoxylanase (EC 3.2.1.156) [GH8]			0	d__Bacteria;p__Firmicutes_A;c__Clostridia;o__Lachnospirales;f__Lachnospiraceae;g__CAG-882;s__CAG-882 sp003486385	57.89
bin.79_scaffold_423_41	bin.79	scaffold_423	41	59915	60988	-1	C	K00817	amt:Amet_4516 histidinol-phosphate aminotransferase; K00817	False	0.386	229.0	1.01e-62								Aminotransferase class I and II [PF00155.21]; DegT/DnrJ/EryC1/StrS aminotransferase family [PF01041.17]; Methionine gamma-lyase [PF06838.11]				0	d__Bacteria;p__Firmicutes_A;c__Clostridia;o__Lachnospirales;f__Lachnospiraceae;g__CAG-882;s__CAG-882 sp003486385	57.89
bin.79_scaffold_423_42	bin.79	scaffold_423	42	61003	62457	-1	C		cace:CACET_c34280 MATE efflux family protein	False	0.36200000000000004	274.0	2.1499999999999997e-76								MatE [PF01554.18]				0	d__Bacteria;p__Firmicutes_A;c__Clostridia;o__Lachnospirales;f__Lachnospiraceae;g__CAG-882;s__CAG-882 sp003486385	57.89
bin.79_scaffold_423_43	bin.79	scaffold_423	43	62457	63467	-1	C	K00018	gfe:Gferi_18365 glycerate dehydrogenase; K00018	False	0.409	239.0	1.9499999999999996e-66								D-isomer specific 2-hydroxyacid dehydrogenase, NAD binding domain [PF02826.19]; D-isomer specific 2-hydroxyacid dehydrogenase, catalytic domain [PF00389.30]		sp|P44501|DDH_HAEIN 2-hydroxyacid dehydrogenase homolog; Xh	Xh	0	d__Bacteria;p__Firmicutes_A;c__Clostridia;o__Lachnospirales;f__Lachnospiraceae;g__CAG-882;s__CAG-882 sp003486385	57.89
bin.79_scaffold_423_44	bin.79	scaffold_423	44	63495	65216	-1	A	K03320	cle:Clole_0854 ammonium transporter; K03320	True	0.675	761.0	1.6499999999999993e-242								Ammonium Transporter Family [PF00909.21]; Nitrogen regulatory protein P-II [PF00543.22]				0	d__Bacteria;p__Firmicutes_A;c__Clostridia;o__Lachnospirales;f__Lachnospiraceae;g__CAG-882;s__CAG-882 sp003486385	57.89
bin.79_scaffold_423_45	bin.79	scaffold_423	45	65234	65989	-1	C	K16960	ckl:CKL_2069 Hypothetical protein; K16960	False	0.665	325.0	6.129999999999999e-98								ABC transporter [PF00005.27]; AAA domain, putative AbiEii toxin, Type IV TA system [PF13304.6]; AAA ATPase domain [PF13175.6]				0	d__Bacteria;p__Firmicutes_A;c__Clostridia;o__Lachnospirales;f__Lachnospiraceae;g__CAG-882;s__CAG-882 sp003486385	57.89
bin.79_scaffold_423_46	bin.79	scaffold_423	46	66100	66807	-1	C	K16959	apak:AP3564_08495 ABC transporter permease; K16959	False	0.456	190.0	2.2300000000000003e-51								Binding-protein-dependent transport system inner membrane component [PF00528.22]				0	d__Bacteria;p__Firmicutes_A;c__Clostridia;o__Lachnospirales;f__Lachnospiraceae;g__CAG-882;s__CAG-882 sp003486385	57.89
bin.79_scaffold_423_47	bin.79	scaffold_423	47	66835	67539	-1	C	K16958	cohn:KCTCHS21_27050 tcyL_1; L-cystine transport system permease protein TcyL; K16958	False	0.484	209.0	4.429999999999999e-58								Binding-protein-dependent transport system inner membrane component [PF00528.22]				0	d__Bacteria;p__Firmicutes_A;c__Clostridia;o__Lachnospirales;f__Lachnospiraceae;g__CAG-882;s__CAG-882 sp003486385	57.89
bin.79_scaffold_423_48	bin.79	scaffold_423	48	67563	68411	-1	C	K16957	cck:Ccar_13080 ABC transporter substrate-binding protein; K16957	False	0.408	183.0	5.009999999999999e-48								Bacterial extracellular solute-binding proteins, family 3 [PF00497.20]				0	d__Bacteria;p__Firmicutes_A;c__Clostridia;o__Lachnospirales;f__Lachnospiraceae;g__CAG-882;s__CAG-882 sp003486385	57.89
bin.79_scaffold_423_49	bin.79	scaffold_423	49	68723	70171	-1	A	K19294	pxv:FXF36_08415 MBOAT family protein; K19294	True	0.502	439.0	4.849999999999999e-133								MBOAT, membrane-bound O-acyltransferase family [PF03062.19]; Membrane bound O-acyl transferase family [PF13813.6]				0	d__Bacteria;p__Firmicutes_A;c__Clostridia;o__Lachnospirales;f__Lachnospiraceae;g__CAG-882;s__CAG-882 sp003486385	57.89
bin.79_scaffold_423_50	bin.79	scaffold_423	50	70237	71094	-1	A	K00931	rus:RBI_I00019 proB; gamma-glutamyl kinase; K00931	True	0.691	359.0	4.769999999999999e-109								Amino acid kinase family [PF00696.28]				0	d__Bacteria;p__Firmicutes_A;c__Clostridia;o__Lachnospirales;f__Lachnospiraceae;g__CAG-882;s__CAG-882 sp003486385	57.89
bin.79_scaffold_423_51	bin.79	scaffold_423	51	71124	72875	-1	A	K06147	rix:RO1_26980 ABC-type multidrug transport system, ATPase and permease components; K06147	True	0.731	854.0	1.5099999999999994e-274								ABC transporter [PF00005.27]; ABC transporter transmembrane region [PF00664.23]				0	d__Bacteria;p__Firmicutes_A;c__Clostridia;o__Lachnospirales;f__Lachnospiraceae;g__CAG-882;s__CAG-882 sp003486385	57.89
bin.79_scaffold_4277_1	bin.79	scaffold_4277	1	158	874	-1	C		lbw:C3V36_09710 hypothetical protein	False	0.672	320.0	2.8299999999999997e-96								L-2-amino-thiazoline-4-carboxylic acid hydrolase [PF14196.6]				0	d__Bacteria;p__Firmicutes_A;c__Clostridia;o__Lachnospirales;f__Lachnospiraceae;g__CAG-882;s__CAG-882 sp003486385	57.89
bin.79_scaffold_4277_2	bin.79	scaffold_4277	2	1124	1372	1	C		pmo:Pmob_1257 IstB domain protein ATP-binding protein	False	0.76	98.0	1.86e-22												0	d__Bacteria;p__Firmicutes_A;c__Clostridia;o__Lachnospirales;f__Lachnospiraceae;g__CAG-882;s__CAG-882 sp003486385	57.89
bin.79_scaffold_4277_3	bin.79	scaffold_4277	3	1320	2078	-1	C	K07025	ruj:E5Z56_04260 HAD family hydrolase; K07025	False	0.415	166.0	1.1599999999999997e-42								Haloacid dehalogenase-like hydrolase [PF13419.6]; haloacid dehalogenase-like hydrolase [PF00702.26]				0	d__Bacteria;p__Firmicutes_A;c__Clostridia;o__Lachnospirales;f__Lachnospiraceae;g__CAG-882;s__CAG-882 sp003486385	57.89
bin.79_scaffold_4277_4	bin.79	scaffold_4277	4	2195	4447	-1	A	K00688	rho:RHOM_03995 Glycosyltransferase Family 35 candidate glycogen phosphorylase; K00688	True	0.7509999999999999	1139.0	0.0								Carbohydrate phosphorylase [PF00343.20]	GT35 glycogen or starch phosphorylase (EC 2.4.1.1). [GT35]			0	d__Bacteria;p__Firmicutes_A;c__Clostridia;o__Lachnospirales;f__Lachnospiraceae;g__CAG-882;s__CAG-882 sp003486385	57.89
bin.79_scaffold_4277_5	bin.79	scaffold_4277	5	4870	5748	1	C		rim:ROI_08850 AraC-type DNA-binding domain-containing proteins	False	0.528	288.0	3.379999999999999e-84								Helix-turn-helix domain [PF12833.7]; AraC-like ligand binding domain [PF02311.19]; Cupin domain [PF07883.11]; Bacterial regulatory helix-turn-helix proteins, AraC family [PF00165.23]				0	d__Bacteria;p__Firmicutes_A;c__Clostridia;o__Lachnospirales;f__Lachnospiraceae;g__CAG-882;s__CAG-882 sp003486385	57.89
bin.79_scaffold_4277_6	bin.79	scaffold_4277	6	5751	6110	-1	C		lrm:LRC_05670 Hypothetical membrane protein	False	0.825	205.0	1.2e-58								Inner membrane component domain [PF03733.13]				0	d__Bacteria;p__Firmicutes_A;c__Clostridia;o__Lachnospirales;f__Lachnospiraceae;g__CAG-882;s__CAG-882 sp003486385	57.89
bin.79_scaffold_4277_7	bin.79	scaffold_4277	7	6107	7366	-1	C	K03734	rim:ROI_30740 Membrane-associated lipoprotein involved in thiamine biosynthesis; K03734	False	0.45	301.0	2.0799999999999997e-86								ApbE family [PF02424.15]				0	d__Bacteria;p__Firmicutes_A;c__Clostridia;o__Lachnospirales;f__Lachnospiraceae;g__CAG-882;s__CAG-882 sp003486385	57.89
bin.79_scaffold_4277_8	bin.79	scaffold_4277	8	7370	7750	-1	C		ert:EUR_31110 hypothetical protein	False	0.41600000000000004	89.0	2.6e-18								Domain of unknown function (DUF3783) [PF12646.7]				0	d__Bacteria;p__Firmicutes_A;c__Clostridia;o__Lachnospirales;f__Lachnospiraceae;g__CAG-882;s__CAG-882 sp003486385	57.89
bin.79_scaffold_4277_9	bin.79	scaffold_4277	9	7833	8768	-1	C	K00845	cac:CA_C2613 glcK; NagC/XylR family transcriptional regulator; K00845	False	0.563	332.0	3.879999999999999e-99								ROK family [PF00480.20]; BadF/BadG/BcrA/BcrD ATPase family [PF01869.20]; Glucokinase [PF02685.16]				0	d__Bacteria;p__Firmicutes_A;c__Clostridia;o__Lachnospirales;f__Lachnospiraceae;g__CAG-882;s__CAG-882 sp003486385	57.89
bin.79_scaffold_4277_10	bin.79	scaffold_4277	10	8967	9281	-1	C	K03574	cpy:Cphy_3136 NUDIX hydrolase; K03574	False	0.672	144.0	5.929999999999999e-38								NUDIX domain [PF00293.28]				0	d__Bacteria;p__Firmicutes_A;c__Clostridia;o__Lachnospirales;f__Lachnospiraceae;g__CAG-882;s__CAG-882 sp003486385	57.89
bin.79_scaffold_4277_11	bin.79	scaffold_4277	11	9694	10155	-1	C		bhan:CGC63_08280 N-acetyltransferase	False	0.467	132.0	1.29e-32								Acetyltransferase (GNAT) family [PF00583.25]; Acetyltransferase (GNAT) domain [PF13508.7]; Acetyltransferase (GNAT) domain [PF13673.7]; Acetyltransferase (GNAT) domain [PF13527.7]; Acetyltransferase (GNAT) domain [PF13420.7]		sp|C7IZ16|GNA2_ORYSJ Probable glucosamine 6-phosphate N-acetyltransferase 2; Xh	Xh	0	d__Bacteria;p__Firmicutes_A;c__Clostridia;o__Lachnospirales;f__Lachnospiraceae;g__CAG-882;s__CAG-882 sp003486385	57.89
bin.79_scaffold_4277_12	bin.79	scaffold_4277	12	10177	10791	-1	D														BAAT / Acyl-CoA thioester hydrolase C terminal [PF08840.11]				0	d__Bacteria;p__Firmicutes_A;c__Clostridia;o__Lachnospirales;f__Lachnospiraceae;g__CAG-882;s__CAG-882 sp003486385	57.89
bin.79_scaffold_4277_13	bin.79	scaffold_4277	13	10734	10958	-1	C		ert:EUR_11040 FR47-like protein.	False	0.825	96.0	8.5e-22												0	d__Bacteria;p__Firmicutes_A;c__Clostridia;o__Lachnospirales;f__Lachnospiraceae;g__CAG-882;s__CAG-882 sp003486385	57.89
bin.79_scaffold_4277_14	bin.79	scaffold_4277	14	11006	11185	-1	C		rho:RHOM_14875 hypothetical protein	False	0.867	109.0	1.57e-26												0	d__Bacteria;p__Firmicutes_A;c__Clostridia;o__Lachnospirales;f__Lachnospiraceae;g__CAG-882;s__CAG-882 sp003486385	57.89
bin.79_scaffold_4277_15	bin.79	scaffold_4277	15	11358	11849	-1	C	K03426	ral:Rumal_2555 NUDIX hydrolase; K03426	False	0.532	159.0	5.189999999999999e-42								NUDIX domain [PF00293.28]				0	d__Bacteria;p__Firmicutes_A;c__Clostridia;o__Lachnospirales;f__Lachnospiraceae;g__CAG-882;s__CAG-882 sp003486385	57.89
bin.79_scaffold_4277_16	bin.79	scaffold_4277	16	11911	12291	-1	C	K08234	ert:EUR_31680 Lactoylglutathione lyase and related lyases; K08234	False	0.9229999999999999	246.0	9.019999999999999e-73								Glyoxalase/Bleomycin resistance protein/Dioxygenase superfamily [PF00903.25]; Glyoxalase/Bleomycin resistance protein/Dioxygenase superfamily [PF13669.6]; Glyoxalase-like domain [PF12681.7]; Glyoxalase-like domain [PF18029.1]				0	d__Bacteria;p__Firmicutes_A;c__Clostridia;o__Lachnospirales;f__Lachnospiraceae;g__CAG-882;s__CAG-882 sp003486385	57.89
bin.79_scaffold_4277_17	bin.79	scaffold_4277	17	12385	12531	-1	E																		0	d__Bacteria;p__Firmicutes_A;c__Clostridia;o__Lachnospirales;f__Lachnospiraceae;g__CAG-882;s__CAG-882 sp003486385	57.89
bin.79_scaffold_4277_18	bin.79	scaffold_4277	18	12677	13225	-1	C		eel:EUBELI_20102 Hypothetical protein	False	0.853	318.0	7.699999999999999e-97								Cyclophilin-like family [PF18050.1]; RRNA methyltransferase AviRa [PF11599.8]				0	d__Bacteria;p__Firmicutes_A;c__Clostridia;o__Lachnospirales;f__Lachnospiraceae;g__CAG-882;s__CAG-882 sp003486385	57.89
bin.79_scaffold_4277_19	bin.79	scaffold_4277	19	13228	13770	-1	C		ehl:EHLA_1698 NADPH-dependent FMN reductase	False	0.917	347.0	6.969999999999999e-107								NADPH-dependent FMN reductase [PF03358.15]; Flavodoxin-like fold [PF02525.17]				0	d__Bacteria;p__Firmicutes_A;c__Clostridia;o__Lachnospirales;f__Lachnospiraceae;g__CAG-882;s__CAG-882 sp003486385	57.89
bin.79_scaffold_4277_20	bin.79	scaffold_4277	20	13957	14472	-1	C		ere:EUBREC_0636 acetyltransferase, GNAT family	False	0.46399999999999997	140.0	3.66e-35								Acetyltransferase (GNAT) domain [PF13302.7]; Acetyltransferase (GNAT) family [PF00583.25]; Acetyltransferase (GNAT) domain [PF13673.7]; Acetyltransferase (GNAT) domain [PF13523.6]; Acetyltransferase (GNAT) domain [PF13420.7]; Acetyltransferase (GNAT) domain [PF13508.7]				0	d__Bacteria;p__Firmicutes_A;c__Clostridia;o__Lachnospirales;f__Lachnospiraceae;g__CAG-882;s__CAG-882 sp003486385	57.89
bin.79_scaffold_4277_21	bin.79	scaffold_4277	21	14560	14895	-1	C		cck:Ccar_10635 hydrolase	False	0.858	148.0	3.489999999999999e-39								Cysteine-rich CPCC [PF14206.6]				0	d__Bacteria;p__Firmicutes_A;c__Clostridia;o__Lachnospirales;f__Lachnospiraceae;g__CAG-882;s__CAG-882 sp003486385	57.89
bin.79_scaffold_4277_22	bin.79	scaffold_4277	22	14882	15031	-1	E																		0	d__Bacteria;p__Firmicutes_A;c__Clostridia;o__Lachnospirales;f__Lachnospiraceae;g__CAG-882;s__CAG-882 sp003486385	57.89
bin.79_scaffold_4316_1	bin.79	scaffold_4316	1	291	530	-1	E																		0	d__Bacteria;p__Firmicutes_A;c__Clostridia;o__Lachnospirales;f__Lachnospiraceae;g__CAG-882;s__CAG-882 sp003486385	57.89
bin.79_scaffold_4316_2	bin.79	scaffold_4316	2	667	1542	-1	C		clt:CM240_3219 DegV family protein	False	0.486	257.0	1.9199999999999996e-73								Uncharacterised protein, DegV family COG1307 [PF02645.16]				0	d__Bacteria;p__Firmicutes_A;c__Clostridia;o__Lachnospirales;f__Lachnospiraceae;g__CAG-882;s__CAG-882 sp003486385	57.89
bin.79_scaffold_4316_3	bin.79	scaffold_4316	3	1727	3172	-1	C		lxl:KDY119_00667 rexA; Oligosaccharide reducing-end xylanase	False	0.34299999999999997	270.0	5.8899999999999985e-75								Glycosyl hydrolases family 43 [PF04616.14]	GH43 beta-xylosidase (EC 3.2.1.37); alpha-L-arabinofuranosidase (EC 3.2.1.55); arabinanase (EC 3.2.1.99); xylanase (EC 3.2.1.8); galactan 1,3-beta-galactosidase (EC 3.2.1.145); alpha-1,2-L-arabinofuranosidase (EC 3.2.1.-); exo-alpha-1,5-L-arabinofuranosidase (EC 3.2.1.-); [inverting] exo-alpha-1,5-L-arabinanase (EC 3.2.1.-); beta-1,3-xylosidase (EC 3.2.1.-) [GH43]; GH43 beta-xylosidase (EC 3.2.1.37); alpha-L-arabinofuranosidase (EC 3.2.1.55); arabinanase (EC 3.2.1.99); xylanase (EC 3.2.1.8); galactan 1,3-beta-galactosidase (EC 3.2.1.145); alpha-1,2-L-arabinofuranosidase (EC 3.2.1.-); exo-alpha-1,5-L-arabinofuranosidase (EC 3.2.1.-); [inverting] exo-alpha-1,5-L-arabinanase (EC 3.2.1.-); beta-1,3-xylosidase (EC 3.2.1.-) [GH43_1]; GH43 beta-xylosidase (EC 3.2.1.37); alpha-L-arabinofuranosidase (EC 3.2.1.55); arabinanase (EC 3.2.1.99); xylanase (EC 3.2.1.8); galactan 1,3-beta-galactosidase (EC 3.2.1.145); alpha-1,2-L-arabinofuranosidase (EC 3.2.1.-); exo-alpha-1,5-L-arabinofuranosidase (EC 3.2.1.-); [inverting] exo-alpha-1,5-L-arabinanase (EC 3.2.1.-); beta-1,3-xylosidase (EC 3.2.1.-) [GH43_1]; GH43 beta-xylosidase (EC 3.2.1.37); alpha-L-arabinofuranosidase (EC 3.2.1.55); arabinanase (EC 3.2.1.99); xylanase (EC 3.2.1.8); galactan 1,3-beta-galactosidase (EC 3.2.1.145); alpha-1,2-L-arabinofuranosidase (EC 3.2.1.-); exo-alpha-1,5-L-arabinofuranosidase (EC 3.2.1.-); [inverting] exo-alpha-1,5-L-arabinanase (EC 3.2.1.-); beta-1,3-xylosidase (EC 3.2.1.-) [GH43_28]; GH43 beta-xylosidase (EC 3.2.1.37); alpha-L-arabinofuranosidase (EC 3.2.1.55); arabinanase (EC 3.2.1.99); xylanase (EC 3.2.1.8); galactan 1,3-beta-galactosidase (EC 3.2.1.145); alpha-1,2-L-arabinofuranosidase (EC 3.2.1.-); exo-alpha-1,5-L-arabinofuranosidase (EC 3.2.1.-); [inverting] exo-alpha-1,5-L-arabinanase (EC 3.2.1.-); beta-1,3-xylosidase (EC 3.2.1.-) [GH43_29]; GH43 beta-xylosidase (EC 3.2.1.37); alpha-L-arabinofuranosidase (EC 3.2.1.55); arabinanase (EC 3.2.1.99); xylanase (EC 3.2.1.8); galactan 1,3-beta-galactosidase (EC 3.2.1.145); alpha-1,2-L-arabinofuranosidase (EC 3.2.1.-); exo-alpha-1,5-L-arabinofuranosidase (EC 3.2.1.-); [inverting] exo-alpha-1,5-L-arabinanase (EC 3.2.1.-); beta-1,3-xylosidase (EC 3.2.1.-) [GH43_2]; GH43 beta-xylosidase (EC 3.2.1.37); alpha-L-arabinofuranosidase (EC 3.2.1.55); arabinanase (EC 3.2.1.99); xylanase (EC 3.2.1.8); galactan 1,3-beta-galactosidase (EC 3.2.1.145); alpha-1,2-L-arabinofuranosidase (EC 3.2.1.-); exo-alpha-1,5-L-arabinofuranosidase (EC 3.2.1.-); [inverting] exo-alpha-1,5-L-arabinanase (EC 3.2.1.-); beta-1,3-xylosidase (EC 3.2.1.-) [GH43_31]; GH43 beta-xylosidase (EC 3.2.1.37); alpha-L-arabinofuranosidase (EC 3.2.1.55); arabinanase (EC 3.2.1.99); xylanase (EC 3.2.1.8); galactan 1,3-beta-galactosidase (EC 3.2.1.145); alpha-1,2-L-arabinofuranosidase (EC 3.2.1.-); exo-alpha-1,5-L-arabinofuranosidase (EC 3.2.1.-); [inverting] exo-alpha-1,5-L-arabinanase (EC 3.2.1.-); beta-1,3-xylosidase (EC 3.2.1.-) [GH43_35]; GH43 beta-xylosidase (EC 3.2.1.37); alpha-L-arabinofuranosidase (EC 3.2.1.55); arabinanase (EC 3.2.1.99); xylanase (EC 3.2.1.8); galactan 1,3-beta-galactosidase (EC 3.2.1.145); alpha-1,2-L-arabinofuranosidase (EC 3.2.1.-); exo-alpha-1,5-L-arabinofuranosidase (EC 3.2.1.-); [inverting] exo-alpha-1,5-L-arabinanase (EC 3.2.1.-); beta-1,3-xylosidase (EC 3.2.1.-) [GH43_3]			0	d__Bacteria;p__Firmicutes_A;c__Clostridia;o__Lachnospirales;f__Lachnospiraceae;g__CAG-882;s__CAG-882 sp003486385	57.89
bin.79_scaffold_4316_4	bin.79	scaffold_4316	4	3257	4693	-1	A	K07192	arf:AR1Y2_1711 hypothetical protein; K07192	True	0.522	473.0	8.099999999999999e-145	MER0792804	I87	MER0792804 - family I87 unassigned peptidase inhibitors (Eubacterium eligens) [I87.UPW]#I87#{inhibitor unit: 16-230}~source C4Z102~	False	0.569	236.0	4.589999999999999e-65	Flotillin [PF15975.5]; SPFH domain / Band 7 family [PF01145.25]		sp|D2XNR0|FLOT3_MEDTR Flotillin-like protein 3; Xh	Xh	0	d__Bacteria;p__Firmicutes_A;c__Clostridia;o__Lachnospirales;f__Lachnospiraceae;g__CAG-882;s__CAG-882 sp003486385	57.89
bin.79_scaffold_4316_5	bin.79	scaffold_4316	5	5063	5578	-1	C		ehl:EHLA_1363 Hypothetical protein	False	0.61	206.0	5.13e-58												0	d__Bacteria;p__Firmicutes_A;c__Clostridia;o__Lachnospirales;f__Lachnospiraceae;g__CAG-882;s__CAG-882 sp003486385	57.89
bin.79_scaffold_4316_6	bin.79	scaffold_4316	6	5811	6737	-1	A	K07301	ruj:E5Z56_10360 calcium/sodium antiporter; K07301	True	0.755	474.0	2.9399999999999992e-148								Sodium/calcium exchanger protein [PF01699.24]				0	d__Bacteria;p__Firmicutes_A;c__Clostridia;o__Lachnospirales;f__Lachnospiraceae;g__CAG-882;s__CAG-882 sp003486385	57.89
bin.79_scaffold_4316_7	bin.79	scaffold_4316	7	6986	7939	-1	A		ehl:EHLA_0907 Hypothetical protein	True	0.741	495.0	2.489999999999999e-155												0	d__Bacteria;p__Firmicutes_A;c__Clostridia;o__Lachnospirales;f__Lachnospiraceae;g__CAG-882;s__CAG-882 sp003486385	57.89
bin.79_scaffold_4316_8	bin.79	scaffold_4316	8	8228	8524	-1	C		cew:EKH84_04375 helix-turn-helix transcriptional regulator	False	0.562	92.0	6.24e-20								Helix-turn-helix domain [PF12844.7]; Helix-turn-helix [PF01381.22]; Helix-turn-helix domain [PF13560.6]				0	d__Bacteria;p__Firmicutes_A;c__Clostridia;o__Lachnospirales;f__Lachnospiraceae;g__CAG-882;s__CAG-882 sp003486385	57.89
bin.79_scaffold_4316_9	bin.79	scaffold_4316	9	8712	9383	-1	C	K04652	bfi:CIY_07160 hydrogenase accessory protein HypB; K04652	False	0.655	291.0	1.4099999999999998e-86								CobW/HypB/UreG, nucleotide-binding domain [PF02492.19]				0	d__Bacteria;p__Firmicutes_A;c__Clostridia;o__Lachnospirales;f__Lachnospiraceae;g__CAG-882;s__CAG-882 sp003486385	57.89
bin.79_scaffold_4316_10	bin.79	scaffold_4316	10	9386	10054	-1	C	K04652	ccb:Clocel_3411 hydrogenase accessory protein HypB; K04652	False	0.65	286.0	8.099999999999999e-85								CobW/HypB/UreG, nucleotide-binding domain [PF02492.19]				0	d__Bacteria;p__Firmicutes_A;c__Clostridia;o__Lachnospirales;f__Lachnospiraceae;g__CAG-882;s__CAG-882 sp003486385	57.89
bin.79_scaffold_4316_11	bin.79	scaffold_4316	11	10180	13533	-1	A	K01153	ert:EUR_27230 Type I site-specific restriction-modification system, R (restriction) subunit and related helicases; K01153	True	0.8390000000000001	1935.0	0.0								Type III restriction enzyme, res subunit [PF04851.15]; EcoEI R protein C-terminal [PF08463.10]; SWI2/SNF2 ATPase [PF18766.1]; Type I restriction enzyme R protein N terminus (HSDR_N) [PF13588.6]; Domain of unknown function (DUF4145) [PF13643.6]; Helicase conserved C-terminal domain [PF00271.31]		sp|P20703|UVSW_BPT4 ATP-dependent DNA helicase uvsW; Xh	Xh	0	d__Bacteria;p__Firmicutes_A;c__Clostridia;o__Lachnospirales;f__Lachnospiraceae;g__CAG-882;s__CAG-882 sp003486385	57.89
bin.79_scaffold_4316_12	bin.79	scaffold_4316	12	13517	14719	-1	C	K01154	lam:LA2_08115 type I restriction-modification system S subunit; K01154	False	0.395	249.0	4.17e-69								Type I restriction modification DNA specificity domain [PF01420.19]				0	d__Bacteria;p__Firmicutes_A;c__Clostridia;o__Lachnospirales;f__Lachnospiraceae;g__CAG-882;s__CAG-882 sp003486385	57.89
bin.79_scaffold_4833_1	bin.79	scaffold_4833	1	119	985	-1	C		eel:EUBELI_01125 Hypothetical protein	False	0.535	291.0	2.3199999999999994e-85								ECF-type riboflavin transporter, S component [PF07155.12]				0	d__Bacteria;p__Firmicutes_A;c__Clostridia;o__Lachnospirales;f__Lachnospiraceae;g__CAG-882;s__CAG-882 sp003486385	57.89
bin.79_scaffold_4833_2	bin.79	scaffold_4833	2	1000	1944	-1	C	K00868	eel:EUBELI_01355 pyridoxine kinase; K00868	False	0.48200000000000004	265.0	4.829999999999999e-76								Phosphomethylpyrimidine kinase [PF08543.12]				0	d__Bacteria;p__Firmicutes_A;c__Clostridia;o__Lachnospirales;f__Lachnospiraceae;g__CAG-882;s__CAG-882 sp003486385	57.89
bin.79_scaffold_4833_3	bin.79	scaffold_4833	3	2407	3489	1	A	K00831	rho:RHOM_06235 3-phosphoserine/phosphohydroxythreonine aminotransferase; K00831	True	0.889	668.0	1.1399999999999997e-214								Aminotransferase class-V [PF00266.19]				0	d__Bacteria;p__Firmicutes_A;c__Clostridia;o__Lachnospirales;f__Lachnospiraceae;g__CAG-882;s__CAG-882 sp003486385	57.89
bin.79_scaffold_4833_4	bin.79	scaffold_4833	4	3489	4649	1	A	K00058	cpy:Cphy_3382 D-isomer specific 2-hydroxyacid dehydrogenase NAD-binding; K00058	True	0.675	520.0	1.3199999999999998e-162								D-isomer specific 2-hydroxyacid dehydrogenase, NAD binding domain [PF02826.19]; D-isomer specific 2-hydroxyacid dehydrogenase, catalytic domain [PF00389.30]		sp|P44501|DDH_HAEIN 2-hydroxyacid dehydrogenase homolog; Xh	Xh	0	d__Bacteria;p__Firmicutes_A;c__Clostridia;o__Lachnospirales;f__Lachnospiraceae;g__CAG-882;s__CAG-882 sp003486385	57.89
bin.79_scaffold_4833_5	bin.79	scaffold_4833	5	4902	6725	1	C		bfi:CIY_04130 hypothetical protein	False	0.19	107.0	1.79e-20												0	d__Bacteria;p__Firmicutes_A;c__Clostridia;o__Lachnospirales;f__Lachnospiraceae;g__CAG-882;s__CAG-882 sp003486385	57.89
bin.79_scaffold_4833_6	bin.79	scaffold_4833	6	6734	6895	-1	E																		0	d__Bacteria;p__Firmicutes_A;c__Clostridia;o__Lachnospirales;f__Lachnospiraceae;g__CAG-882;s__CAG-882 sp003486385	57.89
bin.79_scaffold_4833_7	bin.79	scaffold_4833	7	7121	8428	1	C		abra:BN85315450 hypothetical protein	False	0.385	92.0	2.91e-16												0	d__Bacteria;p__Firmicutes_A;c__Clostridia;o__Lachnospirales;f__Lachnospiraceae;g__CAG-882;s__CAG-882 sp003486385	57.89
bin.79_scaffold_4833_8	bin.79	scaffold_4833	8	8529	9605	1	E																		0	d__Bacteria;p__Firmicutes_A;c__Clostridia;o__Lachnospirales;f__Lachnospiraceae;g__CAG-882;s__CAG-882 sp003486385	57.89
bin.79_scaffold_4833_9	bin.79	scaffold_4833	9	9632	10450	1	E																		0	d__Bacteria;p__Firmicutes_A;c__Clostridia;o__Lachnospirales;f__Lachnospiraceae;g__CAG-882;s__CAG-882 sp003486385	57.89
bin.79_scaffold_4833_10	bin.79	scaffold_4833	10	10480	11304	1	E																		0	d__Bacteria;p__Firmicutes_A;c__Clostridia;o__Lachnospirales;f__Lachnospiraceae;g__CAG-882;s__CAG-882 sp003486385	57.89
bin.79_scaffold_4833_11	bin.79	scaffold_4833	11	11321	11953	1	C	K01990	ral:Rumal_3545 ABC transporter related protein; K01990	False	0.5489999999999999	217.0	3.0199999999999994e-61								ABC transporter [PF00005.27]; AAA domain, putative AbiEii toxin, Type IV TA system [PF13304.6]				0	d__Bacteria;p__Firmicutes_A;c__Clostridia;o__Lachnospirales;f__Lachnospiraceae;g__CAG-882;s__CAG-882 sp003486385	57.89
bin.79_scaffold_4833_12	bin.79	scaffold_4833	12	11950	12594	1	E																		0	d__Bacteria;p__Firmicutes_A;c__Clostridia;o__Lachnospirales;f__Lachnospiraceae;g__CAG-882;s__CAG-882 sp003486385	57.89
bin.79_scaffold_4833_13	bin.79	scaffold_4833	13	12745	13515	1	E																		0	d__Bacteria;p__Firmicutes_A;c__Clostridia;o__Lachnospirales;f__Lachnospiraceae;g__CAG-882;s__CAG-882 sp003486385	57.89
bin.79_scaffold_4848_1	bin.79	scaffold_4848	1	320	844	-1	C	K03100	bhan:CGC63_06800 lepB; signal peptidase I; K03100	False	0.5720000000000001	194.0	1.03e-53	MER1046995	S26A	MER1046995 - subfamily S26A unassigned peptidases () [S26.UPA]#S26A#{peptidase unit: 28-166}~source R7BIY3~	False	0.898	263.0	2.77e-79	Signal peptidase, peptidase S26 [PF10502.9]; Peptidase S24-like [PF00717.23]				0	d__Bacteria;p__Firmicutes_A;c__Clostridia;o__Lachnospirales;f__Lachnospiraceae;g__CAG-882;s__CAG-882 sp003486385	57.89
bin.79_scaffold_4848_2	bin.79	scaffold_4848	2	1067	4849	-1	A	K01952	blau:DQQ01_04960 phosphoribosylformylglycinamidine synthase; K01952	True	0.763	1943.0	0.0	MER0198252	C56	MER0198252 - family C56 non-peptidase homologues (Eubacterium rectale) [C56.UNW]#C56#{peptidase unit: 1013-1121}~source ACR75272~	False	0.8390000000000001	191.0	4.1e-47	CobB/CobQ-like glutamine amidotransferase domain [PF13507.6]; Formylglycinamide ribonucleotide amidotransferase linker domain [PF18072.1]				0	d__Bacteria;p__Firmicutes_A;c__Clostridia;o__Lachnospirales;f__Lachnospiraceae;g__CAG-882;s__CAG-882 sp003486385	57.89
bin.79_scaffold_4848_3	bin.79	scaffold_4848	3	4868	5803	-1	A	K06987	csb:CLSA_c08650 succinylglutamate desuccinylase/aspartoacylase; K06987	True	0.731	460.0	1.4999999999999995e-143								Succinylglutamate desuccinylase / Aspartoacylase family [PF04952.14]				0	d__Bacteria;p__Firmicutes_A;c__Clostridia;o__Lachnospirales;f__Lachnospiraceae;g__CAG-882;s__CAG-882 sp003486385	57.89
bin.79_scaffold_4848_4	bin.79	scaffold_4848	4	5796	6743	-1	A	K06987	eel:EUBELI_00565 Hypothetical protein; K06987	True	0.622	379.0	2.589999999999999e-115	MER0469355	M14B	MER0469355 - subfamily M14B non-peptidase homologues (Clostridium phytofermentans) [M14.UNB]#M14B#{peptidase unit: 13-109}~source YP_001560446~	False	0.649	126.0	8.11e-30	Succinylglutamate desuccinylase / Aspartoacylase family [PF04952.14]				0	d__Bacteria;p__Firmicutes_A;c__Clostridia;o__Lachnospirales;f__Lachnospiraceae;g__CAG-882;s__CAG-882 sp003486385	57.89
bin.79_scaffold_4848_5	bin.79	scaffold_4848	5	6876	9332	-1	A		bpro:PMF13cell1_02578 hypothetical protein	True	0.557	856.0	4.959999999999997e-271								Helicase C-terminal domain [PF13307.6]; DEAD_2 [PF06733.15]; Helical and beta-bridge domain [PF06777.11]		sp|Q4JC68|XPD_SULAC ATP-dependent DNA helicase Saci_0192; Xh	Xh	0	d__Bacteria;p__Firmicutes_A;c__Clostridia;o__Lachnospirales;f__Lachnospiraceae;g__CAG-882;s__CAG-882 sp003486385	57.89
bin.79_scaffold_4848_6	bin.79	scaffold_4848	6	9319	11844	-1	A		eel:EUBELI_20491 Hypothetical protein	True	0.536	842.0	7.279999999999997e-266								Beta-L-arabinofuranosidase, GH127 [PF07944.12]				0	d__Bacteria;p__Firmicutes_A;c__Clostridia;o__Lachnospirales;f__Lachnospiraceae;g__CAG-882;s__CAG-882 sp003486385	57.89
bin.79_scaffold_4848_7	bin.79	scaffold_4848	7	11841	13289	-1	A		eel:EUBELI_00156 multidrug resistance protein, MATE family	True	0.631	558.0	3.4299999999999993e-174								MatE [PF01554.18]; Lipid II flippase MurJ [PF03023.14]				0	d__Bacteria;p__Firmicutes_A;c__Clostridia;o__Lachnospirales;f__Lachnospiraceae;g__CAG-882;s__CAG-882 sp003486385	57.89
bin.79_scaffold_529_1	bin.79	scaffold_529	1	649	1971	1	A		rho:RHOM_11895 cyclomaltodextrinase	True	0.794	715.0	4.4099999999999984e-229								Alpha amylase, catalytic domain [PF00128.24]	GH13 alpha-amylase (EC 3.2.1.1); pullulanase (EC 3.2.1.41); cyclomaltodextrin glucanotransferase (EC 2.4.1.19); cyclomaltodextrinase (EC 3.2.1.54); trehalose-6-phosphate hydrolase (EC 3.2.1.93); oligo-alpha-glucosidase (EC 3.2.1.10); maltogenic amylase (EC 3.2.1.133); neopullulanase (EC 3.2.1.135); alpha-glucosidase (EC 3.2.1.20); maltotetraose-forming alpha-amylase (EC 3.2.1.60); isoamylase (EC 3.2.1.68); glucodextranase (EC 3.2.1.70); maltohexaose-forming alpha-amylase (EC 3.2.1.98); maltotriose-forming alpha-amylase (EC 3.2.1.116); branching enzyme (EC 2.4.1.18); trehalose synthase (EC 5.4.99.16); 4-alpha-glucanotransferase (EC 2.4.1.25); maltopentaose-forming alpha-amylase (EC 3.2.1.-) ; amylosucrase (EC 2.4.1.4) ; sucrose phosphorylase (EC 2.4.1.7); malto-oligosyltrehalose trehalohydrolase (EC 3.2.1.141); isomaltulose synthase (EC 5.4.99.11); malto-oligosyltrehalose synthase (EC 5.4.99.15); amylo-alpha-1,6-glucosidase (EC 3.2.1.33); alpha-1,4-glucan: phosphate alpha-maltosyltransferase (EC 2.4.99.16); 6'-P-sucrose phosphorylase (EC 2.4.1.-); amino acid transporter [GH13]; GH13 alpha-amylase (EC 3.2.1.1); pullulanase (EC 3.2.1.41); cyclomaltodextrin glucanotransferase (EC 2.4.1.19); cyclomaltodextrinase (EC 3.2.1.54); trehalose-6-phosphate hydrolase (EC 3.2.1.93); oligo-alpha-glucosidase (EC 3.2.1.10); maltogenic amylase (EC 3.2.1.133); neopullulanase (EC 3.2.1.135); alpha-glucosidase (EC 3.2.1.20); maltotetraose-forming alpha-amylase (EC 3.2.1.60); isoamylase (EC 3.2.1.68); glucodextranase (EC 3.2.1.70); maltohexaose-forming alpha-amylase (EC 3.2.1.98); maltotriose-forming alpha-amylase (EC 3.2.1.116); branching enzyme (EC 2.4.1.18); trehalose synthase (EC 5.4.99.16); 4-alpha-glucanotransferase (EC 2.4.1.25); maltopentaose-forming alpha-amylase (EC 3.2.1.-) ; amylosucrase (EC 2.4.1.4) ; sucrose phosphorylase (EC 2.4.1.7); malto-oligosyltrehalose trehalohydrolase (EC 3.2.1.141); isomaltulose synthase (EC 5.4.99.11); malto-oligosyltrehalose synthase (EC 5.4.99.15); amylo-alpha-1,6-glucosidase (EC 3.2.1.33); alpha-1,4-glucan: phosphate alpha-maltosyltransferase (EC 2.4.99.16); 6'-P-sucrose phosphorylase (EC 2.4.1.-); amino acid transporter [GH13_19]; GH13 alpha-amylase (EC 3.2.1.1); pullulanase (EC 3.2.1.41); cyclomaltodextrin glucanotransferase (EC 2.4.1.19); cyclomaltodextrinase (EC 3.2.1.54); trehalose-6-phosphate hydrolase (EC 3.2.1.93); oligo-alpha-glucosidase (EC 3.2.1.10); maltogenic amylase (EC 3.2.1.133); neopullulanase (EC 3.2.1.135); alpha-glucosidase (EC 3.2.1.20); maltotetraose-forming alpha-amylase (EC 3.2.1.60); isoamylase (EC 3.2.1.68); glucodextranase (EC 3.2.1.70); maltohexaose-forming alpha-amylase (EC 3.2.1.98); maltotriose-forming alpha-amylase (EC 3.2.1.116); branching enzyme (EC 2.4.1.18); trehalose synthase (EC 5.4.99.16); 4-alpha-glucanotransferase (EC 2.4.1.25); maltopentaose-forming alpha-amylase (EC 3.2.1.-) ; amylosucrase (EC 2.4.1.4) ; sucrose phosphorylase (EC 2.4.1.7); malto-oligosyltrehalose trehalohydrolase (EC 3.2.1.141); isomaltulose synthase (EC 5.4.99.11); malto-oligosyltrehalose synthase (EC 5.4.99.15); amylo-alpha-1,6-glucosidase (EC 3.2.1.33); alpha-1,4-glucan: phosphate alpha-maltosyltransferase (EC 2.4.99.16); 6'-P-sucrose phosphorylase (EC 2.4.1.-); amino acid transporter [GH13_1]; GH13 alpha-amylase (EC 3.2.1.1); pullulanase (EC 3.2.1.41); cyclomaltodextrin glucanotransferase (EC 2.4.1.19); cyclomaltodextrinase (EC 3.2.1.54); trehalose-6-phosphate hydrolase (EC 3.2.1.93); oligo-alpha-glucosidase (EC 3.2.1.10); maltogenic amylase (EC 3.2.1.133); neopullulanase (EC 3.2.1.135); alpha-glucosidase (EC 3.2.1.20); maltotetraose-forming alpha-amylase (EC 3.2.1.60); isoamylase (EC 3.2.1.68); glucodextranase (EC 3.2.1.70); maltohexaose-forming alpha-amylase (EC 3.2.1.98); maltotriose-forming alpha-amylase (EC 3.2.1.116); branching enzyme (EC 2.4.1.18); trehalose synthase (EC 5.4.99.16); 4-alpha-glucanotransferase (EC 2.4.1.25); maltopentaose-forming alpha-amylase (EC 3.2.1.-) ; amylosucrase (EC 2.4.1.4) ; sucrose phosphorylase (EC 2.4.1.7); malto-oligosyltrehalose trehalohydrolase (EC 3.2.1.141); isomaltulose synthase (EC 5.4.99.11); malto-oligosyltrehalose synthase (EC 5.4.99.15); amylo-alpha-1,6-glucosidase (EC 3.2.1.33); alpha-1,4-glucan: phosphate alpha-maltosyltransferase (EC 2.4.99.16); 6'-P-sucrose phosphorylase (EC 2.4.1.-); amino acid transporter [GH13_20]; GH13 alpha-amylase (EC 3.2.1.1); pullulanase (EC 3.2.1.41); cyclomaltodextrin glucanotransferase (EC 2.4.1.19); cyclomaltodextrinase (EC 3.2.1.54); trehalose-6-phosphate hydrolase (EC 3.2.1.93); oligo-alpha-glucosidase (EC 3.2.1.10); maltogenic amylase (EC 3.2.1.133); neopullulanase (EC 3.2.1.135); alpha-glucosidase (EC 3.2.1.20); maltotetraose-forming alpha-amylase (EC 3.2.1.60); isoamylase (EC 3.2.1.68); glucodextranase (EC 3.2.1.70); maltohexaose-forming alpha-amylase (EC 3.2.1.98); maltotriose-forming alpha-amylase (EC 3.2.1.116); branching enzyme (EC 2.4.1.18); trehalose synthase (EC 5.4.99.16); 4-alpha-glucanotransferase (EC 2.4.1.25); maltopentaose-forming alpha-amylase (EC 3.2.1.-) ; amylosucrase (EC 2.4.1.4) ; sucrose phosphorylase (EC 2.4.1.7); malto-oligosyltrehalose trehalohydrolase (EC 3.2.1.141); isomaltulose synthase (EC 5.4.99.11); malto-oligosyltrehalose synthase (EC 5.4.99.15); amylo-alpha-1,6-glucosidase (EC 3.2.1.33); alpha-1,4-glucan: phosphate alpha-maltosyltransferase (EC 2.4.99.16); 6'-P-sucrose phosphorylase (EC 2.4.1.-); amino acid transporter [GH13_21]; GH13 alpha-amylase (EC 3.2.1.1); pullulanase (EC 3.2.1.41); cyclomaltodextrin glucanotransferase (EC 2.4.1.19); cyclomaltodextrinase (EC 3.2.1.54); trehalose-6-phosphate hydrolase (EC 3.2.1.93); oligo-alpha-glucosidase (EC 3.2.1.10); maltogenic amylase (EC 3.2.1.133); neopullulanase (EC 3.2.1.135); alpha-glucosidase (EC 3.2.1.20); maltotetraose-forming alpha-amylase (EC 3.2.1.60); isoamylase (EC 3.2.1.68); glucodextranase (EC 3.2.1.70); maltohexaose-forming alpha-amylase (EC 3.2.1.98); maltotriose-forming alpha-amylase (EC 3.2.1.116); branching enzyme (EC 2.4.1.18); trehalose synthase (EC 5.4.99.16); 4-alpha-glucanotransferase (EC 2.4.1.25); maltopentaose-forming alpha-amylase (EC 3.2.1.-) ; amylosucrase (EC 2.4.1.4) ; sucrose phosphorylase (EC 2.4.1.7); malto-oligosyltrehalose trehalohydrolase (EC 3.2.1.141); isomaltulose synthase (EC 5.4.99.11); malto-oligosyltrehalose synthase (EC 5.4.99.15); amylo-alpha-1,6-glucosidase (EC 3.2.1.33); alpha-1,4-glucan: phosphate alpha-maltosyltransferase (EC 2.4.99.16); 6'-P-sucrose phosphorylase (EC 2.4.1.-); amino acid transporter [GH13_23]; GH13 alpha-amylase (EC 3.2.1.1); pullulanase (EC 3.2.1.41); cyclomaltodextrin glucanotransferase (EC 2.4.1.19); cyclomaltodextrinase (EC 3.2.1.54); trehalose-6-phosphate hydrolase (EC 3.2.1.93); oligo-alpha-glucosidase (EC 3.2.1.10); maltogenic amylase (EC 3.2.1.133); neopullulanase (EC 3.2.1.135); alpha-glucosidase (EC 3.2.1.20); maltotetraose-forming alpha-amylase (EC 3.2.1.60); isoamylase (EC 3.2.1.68); glucodextranase (EC 3.2.1.70); maltohexaose-forming alpha-amylase (EC 3.2.1.98); maltotriose-forming alpha-amylase (EC 3.2.1.116); branching enzyme (EC 2.4.1.18); trehalose synthase (EC 5.4.99.16); 4-alpha-glucanotransferase (EC 2.4.1.25); maltopentaose-forming alpha-amylase (EC 3.2.1.-) ; amylosucrase (EC 2.4.1.4) ; sucrose phosphorylase (EC 2.4.1.7); malto-oligosyltrehalose trehalohydrolase (EC 3.2.1.141); isomaltulose synthase (EC 5.4.99.11); malto-oligosyltrehalose synthase (EC 5.4.99.15); amylo-alpha-1,6-glucosidase (EC 3.2.1.33); alpha-1,4-glucan: phosphate alpha-maltosyltransferase (EC 2.4.99.16); 6'-P-sucrose phosphorylase (EC 2.4.1.-); amino acid transporter [GH13_23]; GH13 alpha-amylase (EC 3.2.1.1); pullulanase (EC 3.2.1.41); cyclomaltodextrin glucanotransferase (EC 2.4.1.19); cyclomaltodextrinase (EC 3.2.1.54); trehalose-6-phosphate hydrolase (EC 3.2.1.93); oligo-alpha-glucosidase (EC 3.2.1.10); maltogenic amylase (EC 3.2.1.133); neopullulanase (EC 3.2.1.135); alpha-glucosidase (EC 3.2.1.20); maltotetraose-forming alpha-amylase (EC 3.2.1.60); isoamylase (EC 3.2.1.68); glucodextranase (EC 3.2.1.70); maltohexaose-forming alpha-amylase (EC 3.2.1.98); maltotriose-forming alpha-amylase (EC 3.2.1.116); branching enzyme (EC 2.4.1.18); trehalose synthase (EC 5.4.99.16); 4-alpha-glucanotransferase (EC 2.4.1.25); maltopentaose-forming alpha-amylase (EC 3.2.1.-) ; amylosucrase (EC 2.4.1.4) ; sucrose phosphorylase (EC 2.4.1.7); malto-oligosyltrehalose trehalohydrolase (EC 3.2.1.141); isomaltulose synthase (EC 5.4.99.11); malto-oligosyltrehalose synthase (EC 5.4.99.15); amylo-alpha-1,6-glucosidase (EC 3.2.1.33); alpha-1,4-glucan: phosphate alpha-maltosyltransferase (EC 2.4.99.16); 6'-P-sucrose phosphorylase (EC 2.4.1.-); amino acid transporter [GH13_26]; GH13 alpha-amylase (EC 3.2.1.1); pullulanase (EC 3.2.1.41); cyclomaltodextrin glucanotransferase (EC 2.4.1.19); cyclomaltodextrinase (EC 3.2.1.54); trehalose-6-phosphate hydrolase (EC 3.2.1.93); oligo-alpha-glucosidase (EC 3.2.1.10); maltogenic amylase (EC 3.2.1.133); neopullulanase (EC 3.2.1.135); alpha-glucosidase (EC 3.2.1.20); maltotetraose-forming alpha-amylase (EC 3.2.1.60); isoamylase (EC 3.2.1.68); glucodextranase (EC 3.2.1.70); maltohexaose-forming alpha-amylase (EC 3.2.1.98); maltotriose-forming alpha-amylase (EC 3.2.1.116); branching enzyme (EC 2.4.1.18); trehalose synthase (EC 5.4.99.16); 4-alpha-glucanotransferase (EC 2.4.1.25); maltopentaose-forming alpha-amylase (EC 3.2.1.-) ; amylosucrase (EC 2.4.1.4) ; sucrose phosphorylase (EC 2.4.1.7); malto-oligosyltrehalose trehalohydrolase (EC 3.2.1.141); isomaltulose synthase (EC 5.4.99.11); malto-oligosyltrehalose synthase (EC 5.4.99.15); amylo-alpha-1,6-glucosidase (EC 3.2.1.33); alpha-1,4-glucan: phosphate alpha-maltosyltransferase (EC 2.4.99.16); 6'-P-sucrose phosphorylase (EC 2.4.1.-); amino acid transporter [GH13_29]; GH13 alpha-amylase (EC 3.2.1.1); pullulanase (EC 3.2.1.41); cyclomaltodextrin glucanotransferase (EC 2.4.1.19); cyclomaltodextrinase (EC 3.2.1.54); trehalose-6-phosphate hydrolase (EC 3.2.1.93); oligo-alpha-glucosidase (EC 3.2.1.10); maltogenic amylase (EC 3.2.1.133); neopullulanase (EC 3.2.1.135); alpha-glucosidase (EC 3.2.1.20); maltotetraose-forming alpha-amylase (EC 3.2.1.60); isoamylase (EC 3.2.1.68); glucodextranase (EC 3.2.1.70); maltohexaose-forming alpha-amylase (EC 3.2.1.98); maltotriose-forming alpha-amylase (EC 3.2.1.116); branching enzyme (EC 2.4.1.18); trehalose synthase (EC 5.4.99.16); 4-alpha-glucanotransferase (EC 2.4.1.25); maltopentaose-forming alpha-amylase (EC 3.2.1.-) ; amylosucrase (EC 2.4.1.4) ; sucrose phosphorylase (EC 2.4.1.7); malto-oligosyltrehalose trehalohydrolase (EC 3.2.1.141); isomaltulose synthase (EC 5.4.99.11); malto-oligosyltrehalose synthase (EC 5.4.99.15); amylo-alpha-1,6-glucosidase (EC 3.2.1.33); alpha-1,4-glucan: phosphate alpha-maltosyltransferase (EC 2.4.99.16); 6'-P-sucrose phosphorylase (EC 2.4.1.-); amino acid transporter [GH13_2]; GH13 alpha-amylase (EC 3.2.1.1); pullulanase (EC 3.2.1.41); cyclomaltodextrin glucanotransferase (EC 2.4.1.19); cyclomaltodextrinase (EC 3.2.1.54); trehalose-6-phosphate hydrolase (EC 3.2.1.93); oligo-alpha-glucosidase (EC 3.2.1.10); maltogenic amylase (EC 3.2.1.133); neopullulanase (EC 3.2.1.135); alpha-glucosidase (EC 3.2.1.20); maltotetraose-forming alpha-amylase (EC 3.2.1.60); isoamylase (EC 3.2.1.68); glucodextranase (EC 3.2.1.70); maltohexaose-forming alpha-amylase (EC 3.2.1.98); maltotriose-forming alpha-amylase (EC 3.2.1.116); branching enzyme (EC 2.4.1.18); trehalose synthase (EC 5.4.99.16); 4-alpha-glucanotransferase (EC 2.4.1.25); maltopentaose-forming alpha-amylase (EC 3.2.1.-) ; amylosucrase (EC 2.4.1.4) ; sucrose phosphorylase (EC 2.4.1.7); malto-oligosyltrehalose trehalohydrolase (EC 3.2.1.141); isomaltulose synthase (EC 5.4.99.11); malto-oligosyltrehalose synthase (EC 5.4.99.15); amylo-alpha-1,6-glucosidase (EC 3.2.1.33); alpha-1,4-glucan: phosphate alpha-maltosyltransferase (EC 2.4.99.16); 6'-P-sucrose phosphorylase (EC 2.4.1.-); amino acid transporter [GH13_31]; GH13 alpha-amylase (EC 3.2.1.1); pullulanase (EC 3.2.1.41); cyclomaltodextrin glucanotransferase (EC 2.4.1.19); cyclomaltodextrinase (EC 3.2.1.54); trehalose-6-phosphate hydrolase (EC 3.2.1.93); oligo-alpha-glucosidase (EC 3.2.1.10); maltogenic amylase (EC 3.2.1.133); neopullulanase (EC 3.2.1.135); alpha-glucosidase (EC 3.2.1.20); maltotetraose-forming alpha-amylase (EC 3.2.1.60); isoamylase (EC 3.2.1.68); glucodextranase (EC 3.2.1.70); maltohexaose-forming alpha-amylase (EC 3.2.1.98); maltotriose-forming alpha-amylase (EC 3.2.1.116); branching enzyme (EC 2.4.1.18); trehalose synthase (EC 5.4.99.16); 4-alpha-glucanotransferase (EC 2.4.1.25); maltopentaose-forming alpha-amylase (EC 3.2.1.-) ; amylosucrase (EC 2.4.1.4) ; sucrose phosphorylase (EC 2.4.1.7); malto-oligosyltrehalose trehalohydrolase (EC 3.2.1.141); isomaltulose synthase (EC 5.4.99.11); malto-oligosyltrehalose synthase (EC 5.4.99.15); amylo-alpha-1,6-glucosidase (EC 3.2.1.33); alpha-1,4-glucan: phosphate alpha-maltosyltransferase (EC 2.4.99.16); 6'-P-sucrose phosphorylase (EC 2.4.1.-); amino acid transporter [GH13_36]; GH13 alpha-amylase (EC 3.2.1.1); pullulanase (EC 3.2.1.41); cyclomaltodextrin glucanotransferase (EC 2.4.1.19); cyclomaltodextrinase (EC 3.2.1.54); trehalose-6-phosphate hydrolase (EC 3.2.1.93); oligo-alpha-glucosidase (EC 3.2.1.10); maltogenic amylase (EC 3.2.1.133); neopullulanase (EC 3.2.1.135); alpha-glucosidase (EC 3.2.1.20); maltotetraose-forming alpha-amylase (EC 3.2.1.60); isoamylase (EC 3.2.1.68); glucodextranase (EC 3.2.1.70); maltohexaose-forming alpha-amylase (EC 3.2.1.98); maltotriose-forming alpha-amylase (EC 3.2.1.116); branching enzyme (EC 2.4.1.18); trehalose synthase (EC 5.4.99.16); 4-alpha-glucanotransferase (EC 2.4.1.25); maltopentaose-forming alpha-amylase (EC 3.2.1.-) ; amylosucrase (EC 2.4.1.4) ; sucrose phosphorylase (EC 2.4.1.7); malto-oligosyltrehalose trehalohydrolase (EC 3.2.1.141); isomaltulose synthase (EC 5.4.99.11); malto-oligosyltrehalose synthase (EC 5.4.99.15); amylo-alpha-1,6-glucosidase (EC 3.2.1.33); alpha-1,4-glucan: phosphate alpha-maltosyltransferase (EC 2.4.99.16); 6'-P-sucrose phosphorylase (EC 2.4.1.-); amino acid transporter [GH13_37]			0	d__Bacteria;p__Firmicutes_A;c__Clostridia;o__Lachnospirales;f__Lachnospiraceae;g__CAG-882;s__CAG-882 sp003486385	57.89
bin.79_scaffold_529_2	bin.79	scaffold_529	2	2001	5075	1	A	K05305	rto:RTO_22660 Predicted kinase related to galactokinase and mevalonate kinase; K05305	True	0.5579999999999999	1080.0	0.0								L-fucokinase [PF07959.12]				0	d__Bacteria;p__Firmicutes_A;c__Clostridia;o__Lachnospirales;f__Lachnospiraceae;g__CAG-882;s__CAG-882 sp003486385	57.89
bin.79_scaffold_529_3	bin.79	scaffold_529	3	5189	6394	1	A	K04487	rix:RO1_42280 cysteine desulfurase NifS; K04487	True	0.767	604.0	1.0599999999999995e-191								Aminotransferase class-V [PF00266.19]; Pyridoxal-dependent decarboxylase conserved domain [PF00282.19]; Beta-eliminating lyase [PF01212.21]		sp|A5I4Z9|ISCS_CLOBH Cysteine desulfurase IscS; Xh	Xh	0	d__Bacteria;p__Firmicutes_A;c__Clostridia;o__Lachnospirales;f__Lachnospiraceae;g__CAG-882;s__CAG-882 sp003486385	57.89
bin.79_scaffold_529_4	bin.79	scaffold_529	4	6450	6890	1	C	K04488	rum:CK1_33860 FeS cluster assembly scaffold protein NifU, Clostridium type; K04488	False	0.871	266.0	1.7399999999999996e-79								NifU-like N terminal domain [PF01592.16]				0	d__Bacteria;p__Firmicutes_A;c__Clostridia;o__Lachnospirales;f__Lachnospiraceae;g__CAG-882;s__CAG-882 sp003486385	57.89
bin.79_scaffold_529_5	bin.79	scaffold_529	5	7039	8151	1	C		fro:AALO17_06740 hypothetical protein	False	0.46299999999999997	220.0	1.09e-59								Mucin-like [PF16058.5]; Extensin-like region [PF04554.13]				0	d__Bacteria;p__Firmicutes_A;c__Clostridia;o__Lachnospirales;f__Lachnospiraceae;g__CAG-882;s__CAG-882 sp003486385	57.89
bin.79_scaffold_529_6	bin.79	scaffold_529	6	8176	8628	1	E																		0	d__Bacteria;p__Firmicutes_A;c__Clostridia;o__Lachnospirales;f__Lachnospiraceae;g__CAG-882;s__CAG-882 sp003486385	57.89
bin.79_scaffold_529_7	bin.79	scaffold_529	7	8890	9603	1	A		bhan:CGC63_05035 inosine monophosphate cyclohydrolase	True	0.887	437.0	4.379999999999999e-137								IMP cyclohydrolase-like protein [PF07826.11]				0	d__Bacteria;p__Firmicutes_A;c__Clostridia;o__Lachnospirales;f__Lachnospiraceae;g__CAG-882;s__CAG-882 sp003486385	57.89
bin.79_scaffold_529_8	bin.79	scaffold_529	8	9959	11137	1	A	K00602	coo:CCU_26050 AICAR transformylase/IMP cyclohydrolase PurH (only IMP cyclohydrolase domain in Aful); K00602	True	0.8740000000000001	713.0	1.2699999999999994e-229								AICARFT/IMPCHase bienzyme [PF01808.18]		sp|Q3ATZ1|PUR9_CHLCH Bifunctional purine biosynthesis protein PurH; Xh	Xh	0	d__Bacteria;p__Firmicutes_A;c__Clostridia;o__Lachnospirales;f__Lachnospiraceae;g__CAG-882;s__CAG-882 sp003486385	57.89
bin.79_scaffold_529_9	bin.79	scaffold_529	9	11305	13338	1	A	K01187	bhu:bhn_I0283 glycoside hydrolase family 31 Gh31B; K01187	True	0.607	796.0	7.409999999999995e-253								Glycosyl hydrolases family 31 [PF01055.26]; Galactose mutarotase-like [PF13802.6]	GH31 alpha-glucosidase (EC 3.2.1.20); alpha-galactosidase (EC 3.2.1.22); alpha-mannosidase (EC 3.2.1.24); alpha-1,3-glucosidase (EC 3.2.1.84); sucrase-isomaltase (EC 3.2.1.48) (EC 3.2.1.10); alpha-xylosidase (EC 3.2.1.177); alpha-glucan lyase (EC 4.2.2.13); isomaltosyltransferase (EC 2.4.1.-); oligosaccharide alpha-1,4-glucosyltransferase (EC 2.4.1.161); sulfoquinovosidase (EC 3.2.1.-) [GH31]			0	d__Bacteria;p__Firmicutes_A;c__Clostridia;o__Lachnospirales;f__Lachnospiraceae;g__CAG-882;s__CAG-882 sp003486385	57.89
bin.79_scaffold_529_10	bin.79	scaffold_529	10	13342	16938	1	A	K01190	plen:EIM92_16635 DUF4982 domain-containing protein; K01190	True	0.54	1220.0	0.0								Glycosyl hydrolases family 2, TIM barrel domain [PF02836.17]; Glycoside hydrolase family 2 C-terminal domain 5 [PF18565.1]; Glycosyl hydrolases family 2, sugar binding domain [PF02837.18]; Domain of unknown function (DUF4982) [PF16355.5]; Glycosyl hydrolases family 2 [PF00703.21]	GH2 beta-galactosidase (EC 3.2.1.23) ; beta-mannosidase (EC 3.2.1.25); beta-glucuronidase (EC 3.2.1.31); alpha-L-arabinofuranosidase (EC 3.2.1.55); mannosylglycoprotein endo-beta-mannosidase (EC 3.2.1.152); exo-beta-glucosaminidase (EC 3.2.1.165); alpha-L-arabinopyranosidase (EC 3.2.1.-); beta-galacturonidase (EC 3.2.1.-) [GH2]			0	d__Bacteria;p__Firmicutes_A;c__Clostridia;o__Lachnospirales;f__Lachnospiraceae;g__CAG-882;s__CAG-882 sp003486385	57.89
bin.79_scaffold_529_11	bin.79	scaffold_529	11	16995	18893	1	C		rim:ROI_13050 Helix-turn-helix.	False	0.19899999999999998	68.0	1.91e-08												0	d__Bacteria;p__Firmicutes_A;c__Clostridia;o__Lachnospirales;f__Lachnospiraceae;g__CAG-882;s__CAG-882 sp003486385	57.89
bin.79_scaffold_529_12	bin.79	scaffold_529	12	19110	20216	1	E																		0	d__Bacteria;p__Firmicutes_A;c__Clostridia;o__Lachnospirales;f__Lachnospiraceae;g__CAG-882;s__CAG-882 sp003486385	57.89
bin.79_scaffold_529_13	bin.79	scaffold_529	13	20262	21509	1	E																		0	d__Bacteria;p__Firmicutes_A;c__Clostridia;o__Lachnospirales;f__Lachnospiraceae;g__CAG-882;s__CAG-882 sp003486385	57.89
bin.79_scaffold_529_14	bin.79	scaffold_529	14	21516	21773	1	C	K02003	hhw:NCTC503_00270 macB_4; lipoprotein-releasing system ATP-binding protein LolD; K02003	False	0.555	89.0	5.95e-19								ABC transporter [PF00005.27]				0	d__Bacteria;p__Firmicutes_A;c__Clostridia;o__Lachnospirales;f__Lachnospiraceae;g__CAG-882;s__CAG-882 sp003486385	57.89
bin.79_scaffold_529_15	bin.79	scaffold_529	15	21782	22192	1	C	K02003	ruj:E5Z56_10500 ABC transporter ATP-binding protein; K02003	False	0.508	128.0	1.47e-31								ABC transporter [PF00005.27]; RecF/RecN/SMC N terminal domain [PF02463.19]; AAA domain, putative AbiEii toxin, Type IV TA system [PF13304.6]				0	d__Bacteria;p__Firmicutes_A;c__Clostridia;o__Lachnospirales;f__Lachnospiraceae;g__CAG-882;s__CAG-882 sp003486385	57.89
bin.79_scaffold_529_16	bin.79	scaffold_529	16	22796	23155	1	C	K21903	rbp:B6259_01730 transcriptional regulator; K21903	False	0.674	161.0	2.05e-43								Helix-turn-helix domain [PF12840.7]; Bacterial regulatory protein, arsR family [PF01022.20]				0	d__Bacteria;p__Firmicutes_A;c__Clostridia;o__Lachnospirales;f__Lachnospiraceae;g__CAG-882;s__CAG-882 sp003486385	57.89
bin.79_scaffold_529_17	bin.79	scaffold_529	17	23259	23477	1	C		ere:EUBREC_2969 Hypothetical protein	False	0.713	106.0	2.7800000000000004e-25								Heavy-metal-associated domain [PF00403.26]				0	d__Bacteria;p__Firmicutes_A;c__Clostridia;o__Lachnospirales;f__Lachnospiraceae;g__CAG-882;s__CAG-882 sp003486385	57.89
bin.79_scaffold_529_18	bin.79	scaffold_529	18	23674	25545	1	A	K01534	coo:CCU_10820 heavy metal-(Cd/Co/Hg/Pb/Zn)-translocating P-type ATPase; K01534	True	0.6709999999999999	848.0	9.799999999999996e-272								haloacid dehalogenase-like hydrolase [PF00702.26]; E1-E2 ATPase [PF00122.20]				0	d__Bacteria;p__Firmicutes_A;c__Clostridia;o__Lachnospirales;f__Lachnospiraceae;g__CAG-882;s__CAG-882 sp003486385	57.89
bin.79_scaffold_529_19	bin.79	scaffold_529	19	26141	26689	1	C		coo:CCU_21050 UBA/TS-N domain.	False	0.46	149.0	4.12e-38												0	d__Bacteria;p__Firmicutes_A;c__Clostridia;o__Lachnospirales;f__Lachnospiraceae;g__CAG-882;s__CAG-882 sp003486385	57.89
bin.79_scaffold_529_20	bin.79	scaffold_529	20	26917	27606	1	C		cia:BEN51_10435 DNA-binding response regulator	False	0.721	333.0	5.749999999999999e-101								Response regulator receiver domain [PF00072.24]; Transcriptional regulatory protein, C terminal [PF00486.28]				0	d__Bacteria;p__Firmicutes_A;c__Clostridia;o__Lachnospirales;f__Lachnospiraceae;g__CAG-882;s__CAG-882 sp003486385	57.89
bin.79_scaffold_529_21	bin.79	scaffold_529	21	27584	28912	1	A		cbl:CLK_1759 sensor histidine kinase	True	0.479	359.0	5.549999999999999e-106								Histidine kinase-, DNA gyrase B-, and HSP90-like ATPase [PF02518.26]; His Kinase A (phospho-acceptor) domain [PF00512.25]				0	d__Bacteria;p__Firmicutes_A;c__Clostridia;o__Lachnospirales;f__Lachnospiraceae;g__CAG-882;s__CAG-882 sp003486385	57.89
bin.79_scaffold_529_22	bin.79	scaffold_529	22	28937	30154	1	A	K00972	eel:EUBELI_20425 UDP-N-acetylglucosamine pyrophosphorylase; K00972	True	0.6579999999999999	533.0	9.389999999999997e-167								UTP--glucose-1-phosphate uridylyltransferase [PF01704.18]				0	d__Bacteria;p__Firmicutes_A;c__Clostridia;o__Lachnospirales;f__Lachnospiraceae;g__CAG-882;s__CAG-882 sp003486385	57.89
bin.79_scaffold_529_23	bin.79	scaffold_529	23	30343	32532	-1	A	K01198	cpy:Cphy_0875 glycoside hydrolase family 43; K01198	True	0.573	787.0	1.1999999999999992e-248								Glycosyl hydrolases family 43 [PF04616.14]; Beta xylosidase C-terminal Concanavalin A-like domain [PF17851.1]	GH43 beta-xylosidase (EC 3.2.1.37); alpha-L-arabinofuranosidase (EC 3.2.1.55); arabinanase (EC 3.2.1.99); xylanase (EC 3.2.1.8); galactan 1,3-beta-galactosidase (EC 3.2.1.145); alpha-1,2-L-arabinofuranosidase (EC 3.2.1.-); exo-alpha-1,5-L-arabinofuranosidase (EC 3.2.1.-); [inverting] exo-alpha-1,5-L-arabinanase (EC 3.2.1.-); beta-1,3-xylosidase (EC 3.2.1.-) [GH43]; GH43 beta-xylosidase (EC 3.2.1.37); alpha-L-arabinofuranosidase (EC 3.2.1.55); arabinanase (EC 3.2.1.99); xylanase (EC 3.2.1.8); galactan 1,3-beta-galactosidase (EC 3.2.1.145); alpha-1,2-L-arabinofuranosidase (EC 3.2.1.-); exo-alpha-1,5-L-arabinofuranosidase (EC 3.2.1.-); [inverting] exo-alpha-1,5-L-arabinanase (EC 3.2.1.-); beta-1,3-xylosidase (EC 3.2.1.-) [GH43_10]; GH43 beta-xylosidase (EC 3.2.1.37); alpha-L-arabinofuranosidase (EC 3.2.1.55); arabinanase (EC 3.2.1.99); xylanase (EC 3.2.1.8); galactan 1,3-beta-galactosidase (EC 3.2.1.145); alpha-1,2-L-arabinofuranosidase (EC 3.2.1.-); exo-alpha-1,5-L-arabinofuranosidase (EC 3.2.1.-); [inverting] exo-alpha-1,5-L-arabinanase (EC 3.2.1.-); beta-1,3-xylosidase (EC 3.2.1.-) [GH43_11]; GH43 beta-xylosidase (EC 3.2.1.37); alpha-L-arabinofuranosidase (EC 3.2.1.55); arabinanase (EC 3.2.1.99); xylanase (EC 3.2.1.8); galactan 1,3-beta-galactosidase (EC 3.2.1.145); alpha-1,2-L-arabinofuranosidase (EC 3.2.1.-); exo-alpha-1,5-L-arabinofuranosidase (EC 3.2.1.-); [inverting] exo-alpha-1,5-L-arabinanase (EC 3.2.1.-); beta-1,3-xylosidase (EC 3.2.1.-) [GH43_12]; GH43 beta-xylosidase (EC 3.2.1.37); alpha-L-arabinofuranosidase (EC 3.2.1.55); arabinanase (EC 3.2.1.99); xylanase (EC 3.2.1.8); galactan 1,3-beta-galactosidase (EC 3.2.1.145); alpha-1,2-L-arabinofuranosidase (EC 3.2.1.-); exo-alpha-1,5-L-arabinofuranosidase (EC 3.2.1.-); [inverting] exo-alpha-1,5-L-arabinanase (EC 3.2.1.-); beta-1,3-xylosidase (EC 3.2.1.-) [GH43_13]; GH43 beta-xylosidase (EC 3.2.1.37); alpha-L-arabinofuranosidase (EC 3.2.1.55); arabinanase (EC 3.2.1.99); xylanase (EC 3.2.1.8); galactan 1,3-beta-galactosidase (EC 3.2.1.145); alpha-1,2-L-arabinofuranosidase (EC 3.2.1.-); exo-alpha-1,5-L-arabinofuranosidase (EC 3.2.1.-); [inverting] exo-alpha-1,5-L-arabinanase (EC 3.2.1.-); beta-1,3-xylosidase (EC 3.2.1.-) [GH43_14]; GH43 beta-xylosidase (EC 3.2.1.37); alpha-L-arabinofuranosidase (EC 3.2.1.55); arabinanase (EC 3.2.1.99); xylanase (EC 3.2.1.8); galactan 1,3-beta-galactosidase (EC 3.2.1.145); alpha-1,2-L-arabinofuranosidase (EC 3.2.1.-); exo-alpha-1,5-L-arabinofuranosidase (EC 3.2.1.-); [inverting] exo-alpha-1,5-L-arabinanase (EC 3.2.1.-); beta-1,3-xylosidase (EC 3.2.1.-) [GH43_15]; GH43 beta-xylosidase (EC 3.2.1.37); alpha-L-arabinofuranosidase (EC 3.2.1.55); arabinanase (EC 3.2.1.99); xylanase (EC 3.2.1.8); galactan 1,3-beta-galactosidase (EC 3.2.1.145); alpha-1,2-L-arabinofuranosidase (EC 3.2.1.-); exo-alpha-1,5-L-arabinofuranosidase (EC 3.2.1.-); [inverting] exo-alpha-1,5-L-arabinanase (EC 3.2.1.-); beta-1,3-xylosidase (EC 3.2.1.-) [GH43_30]; GH43 beta-xylosidase (EC 3.2.1.37); alpha-L-arabinofuranosidase (EC 3.2.1.55); arabinanase (EC 3.2.1.99); xylanase (EC 3.2.1.8); galactan 1,3-beta-galactosidase (EC 3.2.1.145); alpha-1,2-L-arabinofuranosidase (EC 3.2.1.-); exo-alpha-1,5-L-arabinofuranosidase (EC 3.2.1.-); [inverting] exo-alpha-1,5-L-arabinanase (EC 3.2.1.-); beta-1,3-xylosidase (EC 3.2.1.-) [GH43_31]; GH43 beta-xylosidase (EC 3.2.1.37); alpha-L-arabinofuranosidase (EC 3.2.1.55); arabinanase (EC 3.2.1.99); xylanase (EC 3.2.1.8); galactan 1,3-beta-galactosidase (EC 3.2.1.145); alpha-1,2-L-arabinofuranosidase (EC 3.2.1.-); exo-alpha-1,5-L-arabinofuranosidase (EC 3.2.1.-); [inverting] exo-alpha-1,5-L-arabinanase (EC 3.2.1.-); beta-1,3-xylosidase (EC 3.2.1.-) [GH43_33]; GH43 beta-xylosidase (EC 3.2.1.37); alpha-L-arabinofuranosidase (EC 3.2.1.55); arabinanase (EC 3.2.1.99); xylanase (EC 3.2.1.8); galactan 1,3-beta-galactosidase (EC 3.2.1.145); alpha-1,2-L-arabinofuranosidase (EC 3.2.1.-); exo-alpha-1,5-L-arabinofuranosidase (EC 3.2.1.-); [inverting] exo-alpha-1,5-L-arabinanase (EC 3.2.1.-); beta-1,3-xylosidase (EC 3.2.1.-) [GH43_36]; GH43 beta-xylosidase (EC 3.2.1.37); alpha-L-arabinofuranosidase (EC 3.2.1.55); arabinanase (EC 3.2.1.99); xylanase (EC 3.2.1.8); galactan 1,3-beta-galactosidase (EC 3.2.1.145); alpha-1,2-L-arabinofuranosidase (EC 3.2.1.-); exo-alpha-1,5-L-arabinofuranosidase (EC 3.2.1.-); [inverting] exo-alpha-1,5-L-arabinanase (EC 3.2.1.-); beta-1,3-xylosidase (EC 3.2.1.-) [GH43_3]; GH43 beta-xylosidase (EC 3.2.1.37); alpha-L-arabinofuranosidase (EC 3.2.1.55); arabinanase (EC 3.2.1.99); xylanase (EC 3.2.1.8); galactan 1,3-beta-galactosidase (EC 3.2.1.145); alpha-1,2-L-arabinofuranosidase (EC 3.2.1.-); exo-alpha-1,5-L-arabinofuranosidase (EC 3.2.1.-); [inverting] exo-alpha-1,5-L-arabinanase (EC 3.2.1.-); beta-1,3-xylosidase (EC 3.2.1.-) [GH43_4]; GH43 beta-xylosidase (EC 3.2.1.37); alpha-L-arabinofuranosidase (EC 3.2.1.55); arabinanase (EC 3.2.1.99); xylanase (EC 3.2.1.8); galactan 1,3-beta-galactosidase (EC 3.2.1.145); alpha-1,2-L-arabinofuranosidase (EC 3.2.1.-); exo-alpha-1,5-L-arabinofuranosidase (EC 3.2.1.-); [inverting] exo-alpha-1,5-L-arabinanase (EC 3.2.1.-); beta-1,3-xylosidase (EC 3.2.1.-) [GH43_5]; GH43 beta-xylosidase (EC 3.2.1.37); alpha-L-arabinofuranosidase (EC 3.2.1.55); arabinanase (EC 3.2.1.99); xylanase (EC 3.2.1.8); galactan 1,3-beta-galactosidase (EC 3.2.1.145); alpha-1,2-L-arabinofuranosidase (EC 3.2.1.-); exo-alpha-1,5-L-arabinofuranosidase (EC 3.2.1.-); [inverting] exo-alpha-1,5-L-arabinanase (EC 3.2.1.-); beta-1,3-xylosidase (EC 3.2.1.-) [GH43_8]; GH43 beta-xylosidase (EC 3.2.1.37); alpha-L-arabinofuranosidase (EC 3.2.1.55); arabinanase (EC 3.2.1.99); xylanase (EC 3.2.1.8); galactan 1,3-beta-galactosidase (EC 3.2.1.145); alpha-1,2-L-arabinofuranosidase (EC 3.2.1.-); exo-alpha-1,5-L-arabinofuranosidase (EC 3.2.1.-); [inverting] exo-alpha-1,5-L-arabinanase (EC 3.2.1.-); beta-1,3-xylosidase (EC 3.2.1.-) [GH43_9]			0	d__Bacteria;p__Firmicutes_A;c__Clostridia;o__Lachnospirales;f__Lachnospiraceae;g__CAG-882;s__CAG-882 sp003486385	57.89
bin.79_scaffold_529_24	bin.79	scaffold_529	24	32836	35898	1	C		rto:RTO_14010 diguanylate cyclase (GGDEF) domain	False	0.309	350.0	3.169999999999999e-96								EAL domain [PF00563.20]; Diguanylate cyclase, GGDEF domain [PF00990.21]; PAS fold [PF08447.12]		sp|Q5PLI4|DGCQ_SALPA Probable diguanylate cyclase DgcQ; Xh	Xh	0	d__Bacteria;p__Firmicutes_A;c__Clostridia;o__Lachnospirales;f__Lachnospiraceae;g__CAG-882;s__CAG-882 sp003486385	57.89
bin.79_scaffold_529_25	bin.79	scaffold_529	25	35927	36226	1	C		bfi:CIY_09810 Stress responsive A/B Barrel Domain.	False	0.716	144.0	6.42e-38								Stress responsive A/B Barrel Domain [PF07876.12]				0	d__Bacteria;p__Firmicutes_A;c__Clostridia;o__Lachnospirales;f__Lachnospiraceae;g__CAG-882;s__CAG-882 sp003486385	57.89
bin.79_scaffold_529_26	bin.79	scaffold_529	26	36305	38722	1	A	K01869	ere:EUBREC_1999 leucyl-tRNA synthetase; K01869	True	0.873	1455.0	0.0								tRNA synthetases class I (I, L, M and V) [PF00133.22]; Leucyl-tRNA synthetase, Domain 2 [PF13603.6]; tRNA synthetases class I (M) [PF09334.11]; Anticodon-binding domain of tRNA [PF08264.13]				0	d__Bacteria;p__Firmicutes_A;c__Clostridia;o__Lachnospirales;f__Lachnospiraceae;g__CAG-882;s__CAG-882 sp003486385	57.89
bin.79_scaffold_529_27	bin.79	scaffold_529	27	38913	39758	1	C	K21993	bpb:bpr_I2225 fnt; formate/nitrite transporter Fnt; K21993	False	0.515	251.0	1.0399999999999998e-71								Formate/nitrite transporter [PF01226.17]				0	d__Bacteria;p__Firmicutes_A;c__Clostridia;o__Lachnospirales;f__Lachnospiraceae;g__CAG-882;s__CAG-882 sp003486385	57.89
bin.79_scaffold_529_28	bin.79	scaffold_529	28	39801	40598	1	C		clt:CM240_3138 hypothetical protein	False	0.489	231.0	4.899999999999999e-65								Putative ABC-transporter type IV [PF06541.11]				0	d__Bacteria;p__Firmicutes_A;c__Clostridia;o__Lachnospirales;f__Lachnospiraceae;g__CAG-882;s__CAG-882 sp003486385	57.89
bin.79_scaffold_529_29	bin.79	scaffold_529	29	40599	40856	-1	C		eel:EUBELI_00682 Hypothetical protein	False	0.436	60.0	6.84e-09												0	d__Bacteria;p__Firmicutes_A;c__Clostridia;o__Lachnospirales;f__Lachnospiraceae;g__CAG-882;s__CAG-882 sp003486385	57.89
bin.79_scaffold_529_30	bin.79	scaffold_529	30	40887	41489	-1	E																		0	d__Bacteria;p__Firmicutes_A;c__Clostridia;o__Lachnospirales;f__Lachnospiraceae;g__CAG-882;s__CAG-882 sp003486385	57.89
bin.79_scaffold_529_31	bin.79	scaffold_529	31	41608	41784	1	E																		0	d__Bacteria;p__Firmicutes_A;c__Clostridia;o__Lachnospirales;f__Lachnospiraceae;g__CAG-882;s__CAG-882 sp003486385	57.89
bin.79_scaffold_529_32	bin.79	scaffold_529	32	42105	42302	-1	E																		0	d__Bacteria;p__Firmicutes_A;c__Clostridia;o__Lachnospirales;f__Lachnospiraceae;g__CAG-882;s__CAG-882 sp003486385	57.89
bin.79_scaffold_529_33	bin.79	scaffold_529	33	42321	43529	1	A	K00031	cct:CC1_11250 isocitrate dehydrogenase, NADP-dependent, eukaryotic type; K00031	True	0.835	691.0	1.719999999999999e-221								Isocitrate/isopropylmalate dehydrogenase [PF00180.20]				0	d__Bacteria;p__Firmicutes_A;c__Clostridia;o__Lachnospirales;f__Lachnospiraceae;g__CAG-882;s__CAG-882 sp003486385	57.89
bin.79_scaffold_529_34	bin.79	scaffold_529	34	43553	44338	1	C		rum:CK1_19860 HAD-superfamily hydrolase, subfamily IIB	False	0.37200000000000005	165.0	2.99e-42								haloacid dehalogenase-like hydrolase [PF08282.12]; Sucrose-6F-phosphate phosphohydrolase [PF05116.13]				0	d__Bacteria;p__Firmicutes_A;c__Clostridia;o__Lachnospirales;f__Lachnospiraceae;g__CAG-882;s__CAG-882 sp003486385	57.89
bin.79_scaffold_529_35	bin.79	scaffold_529	35	44462	44773	1	C		ere:EUBREC_2415 predicted nucleotidyltransferase	False	0.759	152.0	1.0099999999999998e-40								Polymerase beta, Nucleotidyltransferase [PF18765.1]; Nucleotidyltransferase domain [PF01909.23]				0	d__Bacteria;p__Firmicutes_A;c__Clostridia;o__Lachnospirales;f__Lachnospiraceae;g__CAG-882;s__CAG-882 sp003486385	57.89
bin.79_scaffold_529_36	bin.79	scaffold_529	36	44760	45149	1	C		ere:EUBREC_2414 nucleotidyltransferase	False	0.8420000000000001	227.0	3.9999999999999994e-66								Nucleotidyltransferase substrate binding protein like [PF08780.11]				0	d__Bacteria;p__Firmicutes_A;c__Clostridia;o__Lachnospirales;f__Lachnospiraceae;g__CAG-882;s__CAG-882 sp003486385	57.89
bin.79_scaffold_529_37	bin.79	scaffold_529	37	45631	47406	1	A	K01868	eel:EUBELI_20508 threonyl-tRNA synthetase; K01868	True	0.934	1158.0	0.0								tRNA synthetase class II core domain (G, H, P, S and T) [PF00587.25]; Anticodon binding domain [PF03129.20]; Threonyl and Alanyl tRNA synthetase second additional domain [PF07973.14]				0	d__Bacteria;p__Firmicutes_A;c__Clostridia;o__Lachnospirales;f__Lachnospiraceae;g__CAG-882;s__CAG-882 sp003486385	57.89
bin.79_scaffold_529_38	bin.79	scaffold_529	38	47615	48574	1	C	K06173	csh:Closa_0785 tRNA pseudouridine synthase A; K06173	False	0.45799999999999996	245.0	5.079999999999999e-69								tRNA pseudouridine synthase [PF01416.20]				0	d__Bacteria;p__Firmicutes_A;c__Clostridia;o__Lachnospirales;f__Lachnospiraceae;g__CAG-882;s__CAG-882 sp003486385	57.89
bin.79_scaffold_529_39	bin.79	scaffold_529	39	48586	49152	1	C		bprl:CL2_03970 hypothetical protein	False	0.596	213.0	5.110000000000001e-60								Domain of unknown function, E. rectale Gene description (DUF3877) [PF12993.7]				0	d__Bacteria;p__Firmicutes_A;c__Clostridia;o__Lachnospirales;f__Lachnospiraceae;g__CAG-882;s__CAG-882 sp003486385	57.89
bin.79_scaffold_529_40	bin.79	scaffold_529	40	49721	50740	1	A	K01889	bprs:CK3_30650 phenylalanyl-tRNA synthetase, alpha subunit; K01889	True	0.708	475.0	6.279999999999999e-148								tRNA synthetases class II core domain (F) [PF01409.20]; Aminoacyl tRNA synthetase class II, N-terminal domain [PF02912.18]				0	d__Bacteria;p__Firmicutes_A;c__Clostridia;o__Lachnospirales;f__Lachnospiraceae;g__CAG-882;s__CAG-882 sp003486385	57.89
bin.79_scaffold_529_41	bin.79	scaffold_529	41	50763	53174	1	A	K01890	bprs:CK3_30640 phenylalanyl-tRNA synthetase beta subunit; K01890	True	0.5429999999999999	827.0	4.369999999999998e-261								B3/4 domain [PF03483.17]; Phenylalanyl tRNA synthetase beta chain CLM domain [PF17759.1]; Ferredoxin-fold anticodon binding domain [PF03147.14]; Putative tRNA binding domain [PF01588.20]; tRNA synthetase B5 domain [PF03484.15]				0	d__Bacteria;p__Firmicutes_A;c__Clostridia;o__Lachnospirales;f__Lachnospiraceae;g__CAG-882;s__CAG-882 sp003486385	57.89
bin.79_scaffold_529_42	bin.79	scaffold_529	42	53407	54435	1	A	K07568	era:ERE_32160 S-adenosylmethionine--tRNA ribosyltransferase-isomerase; K07568	True	0.774	538.0	9.529999999999996e-170								Queuosine biosynthesis protein [PF02547.15]				0	d__Bacteria;p__Firmicutes_A;c__Clostridia;o__Lachnospirales;f__Lachnospiraceae;g__CAG-882;s__CAG-882 sp003486385	57.89
bin.79_scaffold_529_43	bin.79	scaffold_529	43	54477	54836	1	C		eel:EUBELI_01340 Hypothetical protein	False	0.55	122.0	5.7899999999999995e-30								PilZ domain [PF07238.14]				0	d__Bacteria;p__Firmicutes_A;c__Clostridia;o__Lachnospirales;f__Lachnospiraceae;g__CAG-882;s__CAG-882 sp003486385	57.89
bin.79_scaffold_529_44	bin.79	scaffold_529	44	54860	55546	1	C	K01990	eel:EUBELI_20544 ABC-2 type transport system ATP-binding protein; K01990	False	0.6559999999999999	298.0	6.0599999999999994e-89								ABC transporter [PF00005.27]				0	d__Bacteria;p__Firmicutes_A;c__Clostridia;o__Lachnospirales;f__Lachnospiraceae;g__CAG-882;s__CAG-882 sp003486385	57.89
bin.79_scaffold_529_45	bin.79	scaffold_529	45	55563	56330	1	C		eel:EUBELI_20545 Hypothetical protein	False	0.44299999999999995	204.0	6.0800000000000005e-56												0	d__Bacteria;p__Firmicutes_A;c__Clostridia;o__Lachnospirales;f__Lachnospiraceae;g__CAG-882;s__CAG-882 sp003486385	57.89
bin.79_scaffold_529_46	bin.79	scaffold_529	46	56337	56978	1	C		lacy:A4V08_03420 hypothetical protein	False	0.314	72.0	2.8500000000000002e-11												0	d__Bacteria;p__Firmicutes_A;c__Clostridia;o__Lachnospirales;f__Lachnospiraceae;g__CAG-882;s__CAG-882 sp003486385	57.89
bin.79_scaffold_529_47	bin.79	scaffold_529	47	57018	57428	1	E																		0	d__Bacteria;p__Firmicutes_A;c__Clostridia;o__Lachnospirales;f__Lachnospiraceae;g__CAG-882;s__CAG-882 sp003486385	57.89
bin.79_scaffold_529_48	bin.79	scaffold_529	48	57632	58681	1	A	K03705	eel:EUBELI_01362 heat-inducible transcriptional repressor; K03705	True	0.652	460.0	8.129999999999997e-143								HrcA protein C terminal domain [PF01628.21]; Winged helix-turn-helix transcription repressor, HrcA DNA-binding [PF03444.15]; LexA DNA binding domain [PF01726.16]				0	d__Bacteria;p__Firmicutes_A;c__Clostridia;o__Lachnospirales;f__Lachnospiraceae;g__CAG-882;s__CAG-882 sp003486385	57.89
bin.79_scaffold_529_49	bin.79	scaffold_529	49	58696	59370	1	C	K03687	csh:Closa_0881 GrpE protein; K03687	False	0.723	233.0	2.5599999999999996e-66								GrpE [PF01025.19]				0	d__Bacteria;p__Firmicutes_A;c__Clostridia;o__Lachnospirales;f__Lachnospiraceae;g__CAG-882;s__CAG-882 sp003486385	57.89
bin.79_scaffold_529_50	bin.79	scaffold_529	50	59422	61302	1	A	K04043	rho:RHOM_04980 dnaK; molecular chaperone DnaK; K04043	True	0.7929999999999999	1020.0	0.0								Hsp70 protein [PF00012.20]; MreB/Mbl protein [PF06723.13]		sp|Q83047|MVP_LIYV9 Movement protein Hsp70h; XhXs	Xs;Xh	0	d__Bacteria;p__Firmicutes_A;c__Clostridia;o__Lachnospirales;f__Lachnospiraceae;g__CAG-882;s__CAG-882 sp003486385	57.89
bin.79_scaffold_529_51	bin.79	scaffold_529	51	61485	62624	1	A	K03686	hsd:SD1D_1036 dnaJ; Chaperone protein DnaJ; K03686	True	0.721	548.0	1.0199999999999995e-172								DnaJ C terminal domain [PF01556.18]; DnaJ central domain [PF00684.19]; DnaJ domain [PF00226.31]		sp|Q04960|DNJH_CUCSA DnaJ protein homolog; Xh	Xh	2	d__Bacteria;p__Firmicutes_A;c__Clostridia;o__Lachnospirales;f__Lachnospiraceae;g__CAG-882;s__CAG-882 sp003486385	57.89
bin.79_scaffold_529_52	bin.79	scaffold_529	52	62643	63479	1	C		rho:RHOM_12035 glycosyl transferase family protein	False	0.373	175.0	1.6399999999999997e-45								Glycosyl transferase family 11 [PF01531.16]	GT11 GDP-L-Fuc: galactoside alpha-1,2-L-fucosyltransferase (EC 2.4.1.69); GDP-L-Fuc: beta-LacNac alpha-1,3-L-fucosyltransferase (EC 2.4.1.-) [GT11]; GT23 N-acetyl-beta-D-glucosaminide alpha-1,6-L-fucosyltransferase (EC 2.4.1.68); chitin-oligosaccharide alpha-1,6-L-fucosyltransferase (EC 2.4.1.-) [GT23]			0	d__Bacteria;p__Firmicutes_A;c__Clostridia;o__Lachnospirales;f__Lachnospiraceae;g__CAG-882;s__CAG-882 sp003486385	57.89
bin.79_scaffold_529_53	bin.79	scaffold_529	53	63483	64649	-1	A	K07258	ehl:EHLA_0965 serine-type D-Ala-D-Ala carboxypeptidase; K07258	True	0.643	445.0	9.279999999999997e-137	MER0981904	S11	MER0981904 - family S11 unassigned peptidases () [S11.UPW]#S11#{peptidase unit: 41-288}~source R7BJ00~	True	0.888	460.0	1.1099999999999995e-143	D-alanyl-D-alanine carboxypeptidase [PF00768.20]; Penicillin-binding protein 5, C-terminal domain [PF07943.13]				0	d__Bacteria;p__Firmicutes_A;c__Clostridia;o__Lachnospirales;f__Lachnospiraceae;g__CAG-882;s__CAG-882 sp003486385	57.89
bin.79_scaffold_529_54	bin.79	scaffold_529	54	64797	66212	1	C		cpy:Cphy_1067 MATE efflux family protein	False	0.43200000000000005	337.0	3.4499999999999995e-98								MatE [PF01554.18]				0	d__Bacteria;p__Firmicutes_A;c__Clostridia;o__Lachnospirales;f__Lachnospiraceae;g__CAG-882;s__CAG-882 sp003486385	57.89
bin.79_scaffold_529_55	bin.79	scaffold_529	55	66635	67543	1	E																		0	d__Bacteria;p__Firmicutes_A;c__Clostridia;o__Lachnospirales;f__Lachnospiraceae;g__CAG-882;s__CAG-882 sp003486385	57.89
bin.79_scaffold_529_56	bin.79	scaffold_529	56	67713	70034	1	A		rim:ROI_19260 BNR/Asp-box repeat.	True	0.698	1070.0	0.0								Sortilin, neurotensin receptor 3, [PF15902.5]	GH74 endoglucanase (EC 3.2.1.4); oligoxyloglucan reducing end-specific cellobiohydrolase (EC 3.2.1.150); xyloglucanase (EC 3.2.1.151) [GH74]; GH74 endoglucanase (EC 3.2.1.4); oligoxyloglucan reducing end-specific cellobiohydrolase (EC 3.2.1.150); xyloglucanase (EC 3.2.1.151) [GH74]			0	d__Bacteria;p__Firmicutes_A;c__Clostridia;o__Lachnospirales;f__Lachnospiraceae;g__CAG-882;s__CAG-882 sp003486385	57.89
bin.79_scaffold_529_57	bin.79	scaffold_529	57	70056	72125	1	A	K01811	rim:ROI_19270 Alpha-glucosidases, family 31 of glycosyl hydrolases; K01811	True	0.91	1310.0	0.0								Glycosyl hydrolases family 31 [PF01055.26]	GH31 alpha-glucosidase (EC 3.2.1.20); alpha-galactosidase (EC 3.2.1.22); alpha-mannosidase (EC 3.2.1.24); alpha-1,3-glucosidase (EC 3.2.1.84); sucrase-isomaltase (EC 3.2.1.48) (EC 3.2.1.10); alpha-xylosidase (EC 3.2.1.177); alpha-glucan lyase (EC 4.2.2.13); isomaltosyltransferase (EC 2.4.1.-); oligosaccharide alpha-1,4-glucosyltransferase (EC 2.4.1.161); sulfoquinovosidase (EC 3.2.1.-) [GH31]			0	d__Bacteria;p__Firmicutes_A;c__Clostridia;o__Lachnospirales;f__Lachnospiraceae;g__CAG-882;s__CAG-882 sp003486385	57.89
bin.79_scaffold_529_58	bin.79	scaffold_529	58	72091	73098	-1	C	K06889	tbe:Trebr_2503 hypothetical protein; K06889	False	0.475	243.0	6.0599999999999985e-68	MER0246193	S09C	MER0246193 - BSU23640 g.p. ({Bacillus subtilis}) (Treponema brennaborense) [S09.B04]#S09C#{peptidase unit: 97-330}~source YP_004441040~	False	0.522	232.0	6.999999999999999e-66	Prolyl oligopeptidase family [PF00326.21]; Serine aminopeptidase, S33 [PF12146.8]; X-Pro dipeptidyl-peptidase (S15 family) [PF02129.18]		sp|O64252|PRXH_BPMD2 Putative non-heme haloperoxidase; Xh	Xh	0	d__Bacteria;p__Firmicutes_A;c__Clostridia;o__Lachnospirales;f__Lachnospiraceae;g__CAG-882;s__CAG-882 sp003486385	57.89
bin.79_scaffold_566_1	bin.79	scaffold_566	1	251	778	-1	C		rch:RUM_16300 Amidases related to nicotinamidase	False	0.632	213.0	1.53e-60								Isochorismatase family [PF00857.20]				0	d__Bacteria;p__Firmicutes_A;c__Clostridia;o__Lachnospirales;f__Lachnospiraceae;g__CAG-882;s__CAG-882 sp003486385	57.89
bin.79_scaffold_566_2	bin.79	scaffold_566	2	971	1294	-1	E																		0	d__Bacteria;p__Firmicutes_A;c__Clostridia;o__Lachnospirales;f__Lachnospiraceae;g__CAG-882;s__CAG-882 sp003486385	57.89
bin.79_scaffold_566_3	bin.79	scaffold_566	3	1381	2037	-1	C		clt:CM240_2722 hypothetical protein	False	0.552	230.0	1.31e-65								Methyltransferase domain [PF13847.6]; Methyltransferase domain [PF08241.12]; Methyltransferase domain [PF13649.6]; Methyltransferase domain [PF13489.6]; Methionine biosynthesis protein MetW [PF07021.12]; Methyltransferase small domain [PF05175.14]				0	d__Bacteria;p__Firmicutes_A;c__Clostridia;o__Lachnospirales;f__Lachnospiraceae;g__CAG-882;s__CAG-882 sp003486385	57.89
bin.79_scaffold_566_4	bin.79	scaffold_566	4	2057	2587	-1	C		lga:LGAS_1457 NUDIX family hydrolase	False	0.732	251.0	1.5599999999999997e-73								NUDIX domain [PF00293.28]				0	d__Bacteria;p__Firmicutes_A;c__Clostridia;o__Lachnospirales;f__Lachnospiraceae;g__CAG-882;s__CAG-882 sp003486385	57.89
bin.79_scaffold_566_5	bin.79	scaffold_566	5	3067	4326	-1	A	K00290	eel:EUBELI_01424 saccharopine dehydrogenase (NAD+, L-lysine forming); K00290	True	0.8909999999999999	779.0	6.299999999999998e-252								Saccharopine dehydrogenase C-terminal domain [PF16653.5]; Saccharopine dehydrogenase NADP binding domain [PF03435.18]				0	d__Bacteria;p__Firmicutes_A;c__Clostridia;o__Lachnospirales;f__Lachnospiraceae;g__CAG-882;s__CAG-882 sp003486385	57.89
bin.79_scaffold_566_6	bin.79	scaffold_566	6	4323	5180	-1	A	K00797	eel:EUBELI_01425 spermidine synthase; K00797	True	0.88	524.0	5.879999999999998e-166								Spermine/spermidine synthase domain [PF01564.17]; Spermidine synthase tetramerisation domain [PF17284.2]				0	d__Bacteria;p__Firmicutes_A;c__Clostridia;o__Lachnospirales;f__Lachnospiraceae;g__CAG-882;s__CAG-882 sp003486385	57.89
bin.79_scaffold_566_7	bin.79	scaffold_566	7	5393	6847	-1	A		eel:EUBELI_01426 lysine decarboxylase	True	0.8590000000000001	859.0	2.939999999999998e-278								Orn/Lys/Arg decarboxylase, major domain [PF01276.20]; Orn/Lys/Arg decarboxylase, C-terminal domain [PF03711.15]; DegT/DnrJ/EryC1/StrS aminotransferase family [PF01041.17]; Beta-eliminating lyase [PF01212.21]; Aminotransferase class-V [PF00266.19]; Aminotransferase class I and II [PF00155.21]; Cys/Met metabolism PLP-dependent enzyme [PF01053.20]				0	d__Bacteria;p__Firmicutes_A;c__Clostridia;o__Lachnospirales;f__Lachnospiraceae;g__CAG-882;s__CAG-882 sp003486385	57.89
bin.79_scaffold_566_8	bin.79	scaffold_566	8	7402	7836	-1	C		cbol:CGC65_00790 flavodoxin	False	0.652	184.0	5.2200000000000005e-51								Flavodoxin [PF00258.25]; Flavodoxin domain [PF12641.7]; Flavodoxin domain [PF12724.7]				0	d__Bacteria;p__Firmicutes_A;c__Clostridia;o__Lachnospirales;f__Lachnospiraceae;g__CAG-882;s__CAG-882 sp003486385	57.89
bin.79_scaffold_566_9	bin.79	scaffold_566	9	7965	8552	-1	C		rto:RTO_04790 hypothetical protein	False	0.418	139.0	1.3e-34								Protein of unknown function (DUF3793) [PF12672.7]				0	d__Bacteria;p__Firmicutes_A;c__Clostridia;o__Lachnospirales;f__Lachnospiraceae;g__CAG-882;s__CAG-882 sp003486385	57.89
bin.79_scaffold_566_10	bin.79	scaffold_566	10	8862	10598	-1	A	K03406	ere:EUBREC_1712 hypothetical protein; K03406	True	0.42200000000000004	425.0	1.0399999999999998e-126	MER0500533	M23B	MER0500533 - subfamily M23B unassigned peptidases (Campylobacter coli) [M23.UPB]#M23B#{peptidase unit: 296-493}~source YP_008473886~	False	0.295	63.0	1.1699999999999999e-08	Methyl-accepting chemotaxis protein (MCP) signalling domain [PF00015.21]; Cache domain [PF02743.18]				0	d__Bacteria;p__Firmicutes_A;c__Clostridia;o__Lachnospirales;f__Lachnospiraceae;g__CAG-882;s__CAG-882 sp003486385	57.89
bin.79_scaffold_566_11	bin.79	scaffold_566	11	10705	13101	-1	A	K02004	byl:A4V09_11335 ABC transporter permease; K02004	True	0.325	406.0	3.789999999999999e-117								FtsX-like permease family [PF02687.21]				0	d__Bacteria;p__Firmicutes_A;c__Clostridia;o__Lachnospirales;f__Lachnospiraceae;g__CAG-882;s__CAG-882 sp003486385	57.89
bin.79_scaffold_566_12	bin.79	scaffold_566	12	13101	13823	-1	C	K02003	carg:RSJ17_20390 macrolide ABC transporter ATP-binding protein; K02003	False	0.6559999999999999	303.0	2.3599999999999997e-90								ABC transporter [PF00005.27]; RecF/RecN/SMC N terminal domain [PF02463.19]; RsgA GTPase [PF03193.16]				0	d__Bacteria;p__Firmicutes_A;c__Clostridia;o__Lachnospirales;f__Lachnospiraceae;g__CAG-882;s__CAG-882 sp003486385	57.89
bin.79_scaffold_566_13	bin.79	scaffold_566	13	13902	14951	-1	A		cct:CC1_06620 hypothetical protein	True	0.542	346.0	2.3099999999999996e-103								PD-(D/E)XK nuclease family transposase [PF12784.7]				0	d__Bacteria;p__Firmicutes_A;c__Clostridia;o__Lachnospirales;f__Lachnospiraceae;g__CAG-882;s__CAG-882 sp003486385	57.89
bin.79_scaffold_566_14	bin.79	scaffold_566	14	15031	15297	-1	C		bhan:CGC63_02570 DNA-binding response regulator	False	0.639	97.0	6.409999999999999e-22												0	d__Bacteria;p__Firmicutes_A;c__Clostridia;o__Lachnospirales;f__Lachnospiraceae;g__CAG-882;s__CAG-882 sp003486385	57.89
bin.79_scaffold_566_15	bin.79	scaffold_566	15	15439	16011	-1	C	K07240	rho:RHOM_04290 chromate transport protein; K07240	False	0.696	265.0	2.5199999999999997e-78								Chromate transporter [PF02417.15]				0	d__Bacteria;p__Firmicutes_A;c__Clostridia;o__Lachnospirales;f__Lachnospiraceae;g__CAG-882;s__CAG-882 sp003486385	57.89
bin.79_scaffold_566_16	bin.79	scaffold_566	16	16008	16652	-1	C	K07240	ert:EUR_28520 Chromate transport protein ChrA; K07240	False	0.639	244.0	2.4699999999999996e-70								Chromate transporter [PF02417.15]				0	d__Bacteria;p__Firmicutes_A;c__Clostridia;o__Lachnospirales;f__Lachnospiraceae;g__CAG-882;s__CAG-882 sp003486385	57.89
bin.79_scaffold_566_17	bin.79	scaffold_566	17	16980	17852	1	A	K06215	max:MMALV_08530 Pyridoxine biosynthesis glutamine amidotransferase, synthase subunit; K06215	True	0.8390000000000001	501.0	6.419999999999998e-158								SOR/SNZ family [PF01680.17]; Thiazole biosynthesis protein ThiG [PF05690.14]				0	d__Bacteria;p__Firmicutes_A;c__Clostridia;o__Lachnospirales;f__Lachnospiraceae;g__CAG-882;s__CAG-882 sp003486385	57.89
bin.79_scaffold_566_18	bin.79	scaffold_566	18	17990	18544	1	C	K08681	max:MMALV_08520 Pyridoxine biosynthesis glutamine amidotransferase, glutaminase subunit; K08681	False	0.68	249.0	1.0899999999999999e-72	MER0449344	C26	MER0449344 - imidazoleglycerol-phosphate synthase ({Pyrococcus furiosus}) (Dorea longicatena) [C26.A32]#C26#{peptidase unit: 3-185}~source ZP_01994278~	False	0.728	270.0	1.4999999999999997e-81	SNO glutamine amidotransferase family [PF01174.19]; CobB/CobQ-like glutamine amidotransferase domain [PF07685.14]; Glutamine amidotransferase class-I [PF00117.28]				0	d__Bacteria;p__Firmicutes_A;c__Clostridia;o__Lachnospirales;f__Lachnospiraceae;g__CAG-882;s__CAG-882 sp003486385	57.89
bin.79_scaffold_566_19	bin.79	scaffold_566	19	18678	20351	-1	A		rho:RHOM_01350 two-component system, PleD related family, response regulator	True	0.807	918.0	2.5199999999999985e-297								EAL domain [PF00563.20]; Diguanylate cyclase, GGDEF domain [PF00990.21]; PAS fold [PF08447.12]				0	d__Bacteria;p__Firmicutes_A;c__Clostridia;o__Lachnospirales;f__Lachnospiraceae;g__CAG-882;s__CAG-882 sp003486385	57.89
bin.79_scaffold_566_20	bin.79	scaffold_566	20	20408	22126	-1	A		eel:EUBELI_20287 methyl-accepting chemotaxis protein	True	0.705	809.0	2.5399999999999985e-259	MER0501642	M23B	MER0501642 - subfamily M23B unassigned peptidases (Clostridium saccharobutylicum) [M23.UPB]#M23B#{peptidase unit: 361-556}~source YP_008673405~	False	0.441	66.0	1.24e-09	Methyl-accepting chemotaxis protein (MCP) signalling domain [PF00015.21]; Four helix bundle sensory module for signal transduction [PF12729.7]; Cache domain [PF02743.18]				0	d__Bacteria;p__Firmicutes_A;c__Clostridia;o__Lachnospirales;f__Lachnospiraceae;g__CAG-882;s__CAG-882 sp003486385	57.89
bin.79_scaffold_566_21	bin.79	scaffold_566	21	22581	23450	-1	A		rho:RHOM_00265 2-isopropylmalate synthase	True	0.843	495.0	6.929999999999997e-156								Helix-turn-helix domain [PF12833.7]; AraC-like ligand binding domain [PF02311.19]; Cupin domain [PF07883.11]; Bacterial regulatory helix-turn-helix proteins, AraC family [PF00165.23]				0	d__Bacteria;p__Firmicutes_A;c__Clostridia;o__Lachnospirales;f__Lachnospiraceae;g__CAG-882;s__CAG-882 sp003486385	57.89
bin.79_scaffold_566_22	bin.79	scaffold_566	22	23459	24823	-1	A		rho:RHOM_00260 hypothetical protein	True	0.86	785.0	2.7899999999999986e-253												0	d__Bacteria;p__Firmicutes_A;c__Clostridia;o__Lachnospirales;f__Lachnospiraceae;g__CAG-882;s__CAG-882 sp003486385	57.89
bin.79_scaffold_566_23	bin.79	scaffold_566	23	25028	27106	-1	A		rix:RO1_08930 ATPase, P-type (transporting), HAD superfamily, subfamily IC/heavy metal translocating P-type ATPase	True	0.7070000000000001	978.0	1.753e-315								haloacid dehalogenase-like hydrolase [PF00702.26]; E1-E2 ATPase [PF00122.20]				0	d__Bacteria;p__Firmicutes_A;c__Clostridia;o__Lachnospirales;f__Lachnospiraceae;g__CAG-882;s__CAG-882 sp003486385	57.89
bin.79_scaffold_566_24	bin.79	scaffold_566	24	27176	27499	-1	C		cbol:CGC65_00825 hypothetical protein	False	0.7609999999999999	139.0	5.72e-36												0	d__Bacteria;p__Firmicutes_A;c__Clostridia;o__Lachnospirales;f__Lachnospiraceae;g__CAG-882;s__CAG-882 sp003486385	57.89
bin.79_scaffold_566_25	bin.79	scaffold_566	25	27852	28502	1	A		ere:EUBREC_1082 DNA invertase	True	0.9279999999999999	420.0	2.3799999999999993e-131								Resolvase, N terminal domain [PF00239.21]; MerR family regulatory protein [PF00376.23]; MerR HTH family regulatory protein [PF13411.6]		sp|Q60329|Y014_METJA Uncharacterized protein MJ0014; Xu	Xu	0	d__Bacteria;p__Firmicutes_A;c__Clostridia;o__Lachnospirales;f__Lachnospiraceae;g__CAG-882;s__CAG-882 sp003486385	57.89
bin.79_scaffold_566_26	bin.79	scaffold_566	26	28453	29613	1	A	K07496	ere:EUBREC_1083 probable transposase; K07496	True	0.893	720.0	4.539999999999997e-232								Putative transposase DNA-binding domain [PF07282.11]; Probable transposase [PF01385.19]; Helix-turn-helix domain [PF12323.8]		sp|P54992|YSNA_STRPR Putative transposase in snaA-snaB intergenic region; Xr	Xr	0	d__Bacteria;p__Firmicutes_A;c__Clostridia;o__Lachnospirales;f__Lachnospiraceae;g__CAG-882;s__CAG-882 sp003486385	57.89
bin.79_scaffold_566_27	bin.79	scaffold_566	27	29824	30417	1	C	K07043	ehl:EHLA_0584 Protein of unknown function DUF45; K07043	False	0.622	224.0	8.149999999999999e-64	MER0220099	M95	MER0220099 - family M95 unassigned peptidases (Eubacterium hallii) [M95.UPW]#M95#{peptidase unit: 114-176}~source WP_005345397~	False	0.7390000000000001	97.0	1.64e-21	Protein of unknown function DUF45 [PF01863.17]				0	d__Bacteria;p__Firmicutes_A;c__Clostridia;o__Lachnospirales;f__Lachnospiraceae;g__CAG-882;s__CAG-882 sp003486385	57.89
bin.79_scaffold_566_28	bin.79	scaffold_566	28	30445	31512	-1	A		fpa:FPR_04230 diguanylate cyclase (GGDEF) domain	True	0.603	388.0	1.0299999999999999e-117								Diguanylate cyclase, GGDEF domain [PF00990.21]		sp|Q5PLI4|DGCQ_SALPA Probable diguanylate cyclase DgcQ; Xh	Xh	0	d__Bacteria;p__Firmicutes_A;c__Clostridia;o__Lachnospirales;f__Lachnospiraceae;g__CAG-882;s__CAG-882 sp003486385	57.89
bin.79_scaffold_566_29	bin.79	scaffold_566	29	32041	33435	-1	A	K06213	ehl:EHLA_0735 mgtE: magnesium transporter; K06213	True	0.718	667.0	3.259999999999998e-212								MgtE intracellular N domain [PF03448.17]; Divalent cation transporter [PF01769.16]				0	d__Bacteria;p__Firmicutes_A;c__Clostridia;o__Lachnospirales;f__Lachnospiraceae;g__CAG-882;s__CAG-882 sp003486385	57.89
bin.79_scaffold_566_30	bin.79	scaffold_566	30	33817	34407	-1	C	K07023	rix:RO1_17670 hypothetical protein; K07023	False	0.8029999999999999	315.0	1.8399999999999997e-95								HD domain [PF13023.6]; HD containing hydrolase-like enzyme [PF12917.7]				0	d__Bacteria;p__Firmicutes_A;c__Clostridia;o__Lachnospirales;f__Lachnospiraceae;g__CAG-882;s__CAG-882 sp003486385	57.89
bin.79_scaffold_566_31	bin.79	scaffold_566	31	34868	35992	-1	A	K07407	paen:P40081_13505 alpha-galactosidase; K07407	True	0.544	391.0	1.8499999999999996e-118								Alpha galactosidase A [PF16499.5]; Melibiase [PF02065.18]	GH27 alpha-galactosidase (EC 3.2.1.22); alpha-N-acetylgalactosaminidase (EC 3.2.1.49); isomalto-dextranase (EC 3.2.1.94); beta-L-arabinopyranosidase (EC 3.2.1.88); galactan:galactan galactosyltransferase (EC 2.4.1.-) [GH27]			0	d__Bacteria;p__Firmicutes_A;c__Clostridia;o__Lachnospirales;f__Lachnospiraceae;g__CAG-882;s__CAG-882 sp003486385	57.89
bin.79_scaffold_566_32	bin.79	scaffold_566	32	36311	37105	1	C	K02099	ccb:Clocel_2618 transcriptional regulator, AraC family; K02099	False	0.336	142.0	1.71e-34								Helix-turn-helix domain [PF12833.7]; Bacterial regulatory helix-turn-helix proteins, AraC family [PF00165.23]				0	d__Bacteria;p__Firmicutes_A;c__Clostridia;o__Lachnospirales;f__Lachnospiraceae;g__CAG-882;s__CAG-882 sp003486385	57.89
bin.79_scaffold_566_33	bin.79	scaffold_566	33	37120	37995	-1	C		ral:Rumal_3782 hypothetical protein	False	0.5760000000000001	216.0	2.01e-59	MER0213872	S09X	MER0213872 - family S9 unassigned peptidases (Staphylococcus saprophyticus) [S09.UPW]#S09X#{peptidase unit: 17-218}~source YP_300408~	False	0.301	61.0	8.170000000000001e-09	Putative esterase [PF00756.20]				0	d__Bacteria;p__Firmicutes_A;c__Clostridia;o__Lachnospirales;f__Lachnospiraceae;g__CAG-882;s__CAG-882 sp003486385	57.89
bin.79_scaffold_566_34	bin.79	scaffold_566	34	38026	39522	-1	A	K08659	rix:RO1_34100 dipeptidase A. Cysteine peptidase. MEROPS family C69; K08659	True	0.78	794.0	2.009999999999999e-255	MER0232567	C69	MER0232567 - dipeptidase A (Roseburia intestinalis) [C69.001]#C69#{peptidase unit: 3-493}~source CBL07681~	True	0.779	788.0	7.769999999999996e-255	Peptidase family C69 [PF03577.15]				0	d__Bacteria;p__Firmicutes_A;c__Clostridia;o__Lachnospirales;f__Lachnospiraceae;g__CAG-882;s__CAG-882 sp003486385	57.89
bin.79_scaffold_566_35	bin.79	scaffold_566	35	40049	40783	-1	C		spos:DV702_15265 hypothetical protein	False	0.21600000000000003	63.0	7.26e-08												0	d__Bacteria;p__Firmicutes_A;c__Clostridia;o__Lachnospirales;f__Lachnospiraceae;g__CAG-882;s__CAG-882 sp003486385	57.89
bin.79_scaffold_566_36	bin.79	scaffold_566	36	41348	42658	-1	A	K01740	era:ERE_16420 O-acetylhomoserine sulfhydrolase; K01740	True	0.8909999999999999	811.0	2.149999999999999e-262								Cys/Met metabolism PLP-dependent enzyme [PF01053.20]; DegT/DnrJ/EryC1/StrS aminotransferase family [PF01041.17]; L-seryl-tRNA selenium transferase [PF03841.13]; Orn/Lys/Arg decarboxylase, major domain [PF01276.20]; Aminotransferase class-V [PF00266.19]; Methionine gamma-lyase [PF06838.11]		sp|Q83A83|METC_COXBU Cystathionine beta-lyase; Xh	Xh	0	d__Bacteria;p__Firmicutes_A;c__Clostridia;o__Lachnospirales;f__Lachnospiraceae;g__CAG-882;s__CAG-882 sp003486385	57.89
bin.79_scaffold_566_37	bin.79	scaffold_566	37	42974	43954	-1	C	K03778	cbe:Cbei_1506 D-isomer specific 2-hydroxyacid dehydrogenase, NAD-binding; K03778	False	0.563	340.0	1.8599999999999998e-101								D-isomer specific 2-hydroxyacid dehydrogenase, NAD binding domain [PF02826.19]; D-isomer specific 2-hydroxyacid dehydrogenase, catalytic domain [PF00389.30]		sp|P44501|DDH_HAEIN 2-hydroxyacid dehydrogenase homolog; Xh	Xh	0	d__Bacteria;p__Firmicutes_A;c__Clostridia;o__Lachnospirales;f__Lachnospiraceae;g__CAG-882;s__CAG-882 sp003486385	57.89
bin.79_scaffold_566_38	bin.79	scaffold_566	38	44015	45118	-1	A		bpb:bpr_I0521 aminotransferase DegT/DnrJ/EryC1/StrS family	True	0.732	538.0	2.9299999999999986e-169								DegT/DnrJ/EryC1/StrS aminotransferase family [PF01041.17]; Aminotransferase class-V [PF00266.19]; Cys/Met metabolism PLP-dependent enzyme [PF01053.20]; Orn/Lys/Arg decarboxylase, major domain [PF01276.20]		sp|Q9ALN8|SPNQ_SACSN dTDP-4-dehydro-2,6-dideoxy-D-glucose 3-dehydratase; Xh	Xh	0	d__Bacteria;p__Firmicutes_A;c__Clostridia;o__Lachnospirales;f__Lachnospiraceae;g__CAG-882;s__CAG-882 sp003486385	57.89
bin.79_scaffold_566_39	bin.79	scaffold_566	39	45106	45840	-1	C		bpb:bpr_I0520 glycosyl transferase GT2 family	False	0.546	250.0	5.809999999999999e-72								Glycosyl transferase family 2 [PF00535.26]; Glycosyltransferase like family 2 [PF13641.6]	GT2 cellulose synthase (EC 2.4.1.12); chitin synthase (EC 2.4.1.16); dolichyl-phosphate beta-D-mannosyltransferase (EC 2.4.1.83); dolichyl-phosphate beta-glucosyltransferase (EC 2.4.1.117); N-acetylglucosaminyltransferase (EC 2.4.1.-); N-acetylgalactosaminyltransferase (EC 2.4.1.-); hyaluronan synthase (EC 2.4.1.212); chitin oligosaccharide synthase (EC 2.4.1.-); beta-1,3-glucan synthase (EC 2.4.1.34); beta-1,4-mannan synthase (EC 2.4.1.-); beta-mannosylphosphodecaprenol-mannooligosaccharide alpha-1,6-mannosyltransferase (EC 2.4.1.199); UDP-Galf: rhamnopyranosyl-N-acetylglucosaminyl-PP-decaprenol beta-1,4/1,5-galactofuranosyltransferase (EC 2.4.1.287); UDP-Galf: galactofuranosyl-galactofuranosyl-rhamnosyl-N-acetylglucosaminyl-PP-decaprenol beta-1,5/1,6-galactofuranosyltransferase (EC 2.4.1.288); dTDP-L-Rha: N-acetylglucosaminyl-PP-decaprenol alpha-1,3-L-rhamnosyltransferase (EC 2.4.1.289) [GT2_Glycos_transf_2]			0	d__Bacteria;p__Firmicutes_A;c__Clostridia;o__Lachnospirales;f__Lachnospiraceae;g__CAG-882;s__CAG-882 sp003486385	57.89
bin.79_scaffold_566_40	bin.79	scaffold_566	40	45862	46806	-1	C		bpb:bpr_I0519 glycosyl transferase GT2 family	False	0.37	190.0	4.1099999999999996e-50												0	d__Bacteria;p__Firmicutes_A;c__Clostridia;o__Lachnospirales;f__Lachnospiraceae;g__CAG-882;s__CAG-882 sp003486385	57.89
bin.79_scaffold_566_41	bin.79	scaffold_566	41	46832	47944	-1	A		dmt:DESME_14260 amino acid oxidase	True	0.6579999999999999	484.0	9.439999999999997e-151								FAD dependent oxidoreductase [PF01266.24]; NAD(P)-binding Rossmann-like domain [PF13450.6]; Pyridine nucleotide-disulphide oxidoreductase [PF13738.6]; Lycopene cyclase protein [PF05834.12]; HI0933-like protein [PF03486.14]				0	d__Bacteria;p__Firmicutes_A;c__Clostridia;o__Lachnospirales;f__Lachnospiraceae;g__CAG-882;s__CAG-882 sp003486385	57.89
bin.79_scaffold_566_42	bin.79	scaffold_566	42	47995	50331	-1	C		bpb:bpr_I0458 hypothetical protein	False	0.25	262.0	3.8999999999999993e-69								6-pyruvoyl-tetrahydropterin synthase related domain; membrane protein [PF10131.9]				0	d__Bacteria;p__Firmicutes_A;c__Clostridia;o__Lachnospirales;f__Lachnospiraceae;g__CAG-882;s__CAG-882 sp003486385	57.89
bin.79_scaffold_566_43	bin.79	scaffold_566	43	50460	51566	-1	C		tva:TVAG_050870 Clan MH, family M20, peptidase T-like metallopeptidase	False	0.45299999999999996	298.0	2.0199999999999998e-86	MER0851136	M20D	MER0851136 - subfamily M20D non-peptidase homologues (Roseburia sp. CAG:182) [M20.UND]#M20D#{peptidase unit: 7-361}~source R7R1Y2~	True	0.682	483.0	7.639999999999997e-152	Peptidase family M20/M25/M40 [PF01546.28]; Peptidase dimerisation domain [PF07687.14]				0	d__Bacteria;p__Firmicutes_A;c__Clostridia;o__Lachnospirales;f__Lachnospiraceae;g__CAG-882;s__CAG-882 sp003486385	57.89
bin.79_scaffold_566_44	bin.79	scaffold_566	44	51615	52796	-1	A	K19955	rto:RTO_03150 Uncharacterized oxidoreductases, Fe-dependent alcohol dehydrogenase family; K19955	True	0.8109999999999999	656.0	1.2399999999999994e-209								Iron-containing alcohol dehydrogenase [PF00465.19]; Iron-containing alcohol dehydrogenase [PF13685.6]				0	d__Bacteria;p__Firmicutes_A;c__Clostridia;o__Lachnospirales;f__Lachnospiraceae;g__CAG-882;s__CAG-882 sp003486385	57.89
bin.79_scaffold_566_45	bin.79	scaffold_566	45	53122	53682	1	C		cew:EKH84_13890 GNAT family N-acetyltransferase	False	0.695	229.0	8.339999999999999e-66								Acetyltransferase (GNAT) domain [PF13302.7]				0	d__Bacteria;p__Firmicutes_A;c__Clostridia;o__Lachnospirales;f__Lachnospiraceae;g__CAG-882;s__CAG-882 sp003486385	57.89
bin.79_scaffold_566_46	bin.79	scaffold_566	46	53744	54214	-1	C		eel:EUBELI_20547 Hypothetical protein	False	0.618	160.0	2.8e-42								Winged helix DNA-binding domain [PF13463.6]; MarR family [PF01047.22]; MarR family [PF12802.7]				0	d__Bacteria;p__Firmicutes_A;c__Clostridia;o__Lachnospirales;f__Lachnospiraceae;g__CAG-882;s__CAG-882 sp003486385	57.89
bin.79_scaffold_566_47	bin.79	scaffold_566	47	54265	56193	-1	A		eel:EUBELI_20548 ATP-binding cassette, subfamily B, bacterial	True	0.75	976.0	9.296e-316								ABC transporter [PF00005.27]; ABC transporter transmembrane region [PF00664.23]				0	d__Bacteria;p__Firmicutes_A;c__Clostridia;o__Lachnospirales;f__Lachnospiraceae;g__CAG-882;s__CAG-882 sp003486385	57.89
bin.79_scaffold_566_48	bin.79	scaffold_566	48	56193	57920	-1	A	K06147	rim:ROI_06420 ABC-type multidrug transport system, ATPase and permease components; K06147	True	0.773	906.0	9.779999999999994e-293								ABC transporter [PF00005.27]				0	d__Bacteria;p__Firmicutes_A;c__Clostridia;o__Lachnospirales;f__Lachnospiraceae;g__CAG-882;s__CAG-882 sp003486385	57.89
bin.79_scaffold_566_49	bin.79	scaffold_566	49	58070	58699	-1	A		coo:CCU_13980 O-6-methylguanine DNA methyltransferase	True	0.8320000000000001	354.0	1.2699999999999997e-108								YjbR [PF04237.13]; 6-O-methylguanine DNA methyltransferase, DNA binding domain [PF01035.20]				0	d__Bacteria;p__Firmicutes_A;c__Clostridia;o__Lachnospirales;f__Lachnospiraceae;g__CAG-882;s__CAG-882 sp003486385	57.89
bin.79_scaffold_566_50	bin.79	scaffold_566	50	59048	59569	-1	C		bprs:CK3_21000 Nitroreductase	False	0.6629999999999999	230.0	2.4799999999999997e-66								Nitroreductase family [PF00881.24]; Putative TM nitroreductase [PF14512.6]				0	d__Bacteria;p__Firmicutes_A;c__Clostridia;o__Lachnospirales;f__Lachnospiraceae;g__CAG-882;s__CAG-882 sp003486385	57.89
bin.79_scaffold_566_51	bin.79	scaffold_566	51	59587	60840	-1	A		bpb:bpr_I0703 hypothetical protein	True	0.623	483.0	2.5099999999999993e-149								Methyltransferase domain [PF13679.6]; Methyltransferase domain [PF13847.6]				0	d__Bacteria;p__Firmicutes_A;c__Clostridia;o__Lachnospirales;f__Lachnospiraceae;g__CAG-882;s__CAG-882 sp003486385	57.89
bin.79_scaffold_566_52	bin.79	scaffold_566	52	61122	62228	-1	A		ctx:Clo1313_2280 type I phosphodiesterase/nucleotide pyrophosphatase	True	0.619	444.0	7.399999999999998e-137								Type I phosphodiesterase / nucleotide pyrophosphatase [PF01663.22]				0	d__Bacteria;p__Firmicutes_A;c__Clostridia;o__Lachnospirales;f__Lachnospiraceae;g__CAG-882;s__CAG-882 sp003486385	57.89
bin.79_scaffold_566_53	bin.79	scaffold_566	53	62659	63498	1	C		paeh:H70357_08990 AraC family transcriptional regulator	False	0.377	171.0	3.8299999999999995e-44								Helix-turn-helix domain [PF12833.7]				0	d__Bacteria;p__Firmicutes_A;c__Clostridia;o__Lachnospirales;f__Lachnospiraceae;g__CAG-882;s__CAG-882 sp003486385	57.89
bin.79_scaffold_566_54	bin.79	scaffold_566	54	63551	64228	-1	C		lacy:A4V08_14625 hypothetical protein	False	0.5	213.0	1.32e-59												0	d__Bacteria;p__Firmicutes_A;c__Clostridia;o__Lachnospirales;f__Lachnospiraceae;g__CAG-882;s__CAG-882 sp003486385	57.89
bin.79_scaffold_566_55	bin.79	scaffold_566	55	64286	65428	-1	A		rob:CK5_28410 Predicted ATPases	True	0.5329999999999999	371.0	2.119999999999999e-111								AAA domain, putative AbiEii toxin, Type IV TA system [PF13304.6]; AAA ATPase domain [PF13175.6]; Protein of unknown function (DUF2813) [PF11398.8]				0	d__Bacteria;p__Firmicutes_A;c__Clostridia;o__Lachnospirales;f__Lachnospiraceae;g__CAG-882;s__CAG-882 sp003486385	57.89
bin.79_scaffold_566_56	bin.79	scaffold_566	56	65535	66650	-1	A		rus:RBI_I01026 hypothetical protein	True	0.8059999999999999	615.0	5.549999999999998e-196								Cobalamin-independent synthase, Catalytic domain [PF01717.18]				0	d__Bacteria;p__Firmicutes_A;c__Clostridia;o__Lachnospirales;f__Lachnospiraceae;g__CAG-882;s__CAG-882 sp003486385	57.89
bin.79_scaffold_566_57	bin.79	scaffold_566	57	66808	67704	-1	A		bhu:bhn_I0998 LysR family transcriptional regulator	True	0.696	417.0	9.269999999999997e-129								Bacterial regulatory helix-turn-helix protein, lysR family [PF00126.27]; LysR substrate binding domain [PF03466.20]				0	d__Bacteria;p__Firmicutes_A;c__Clostridia;o__Lachnospirales;f__Lachnospiraceae;g__CAG-882;s__CAG-882 sp003486385	57.89
bin.79_scaffold_566_58	bin.79	scaffold_566	58	67844	69163	-1	A	K01193	blau:DQQ01_00020 glycoside hydrolase family 32 protein; K01193	True	0.536	438.0	1.6099999999999998e-133								Glycosyl hydrolases family 32 N-terminal domain [PF00251.20]; Glycosyl hydrolases family 32 C terminal [PF08244.12]; Glycosyl hydrolases family 43 [PF04616.14]	GH32 invertase (EC 3.2.1.26); endo-inulinase (EC 3.2.1.7); beta-2,6-fructan 6-levanbiohydrolase (EC 3.2.1.64); endo-levanase (EC 3.2.1.65); exo-inulinase (EC 3.2.1.80); fructan beta-(2,1)-fructosidase/1-exohydrolase (EC 3.2.1.153); fructan beta-(2,6)-fructosidase/6-exohydrolase (EC 3.2.1.154); sucrose:sucrose 1-fructosyltransferase (EC 2.4.1.99); fructan:fructan 1-fructosyltransferase (EC 2.4.1.100); sucrose:fructan 6-fructosyltransferase (EC 2.4.1.10); fructan:fructan 6G-fructosyltransferase (EC 2.4.1.243); levan fructosyltransferase (EC 2.4.1.-); [retaining] sucrose:sucrose 6-fructosyltransferase (6-SST) (EC 2.4.1.-); cycloinulo-oligosaccharide fructanotransferase (EC 2.4.1.-) [GH32]	sp|O07003|LEVB_BACSU Levanbiose-producing levanase; Xh	Xh	0	d__Bacteria;p__Firmicutes_A;c__Clostridia;o__Lachnospirales;f__Lachnospiraceae;g__CAG-882;s__CAG-882 sp003486385	57.89
bin.79_scaffold_566_59	bin.79	scaffold_566	59	69193	69828	-1	C		fpa:FPR_07130 hypothetical protein	False	0.758	324.0	3.5699999999999994e-98								L-2-amino-thiazoline-4-carboxylic acid hydrolase [PF14196.6]				0	d__Bacteria;p__Firmicutes_A;c__Clostridia;o__Lachnospirales;f__Lachnospiraceae;g__CAG-882;s__CAG-882 sp003486385	57.89
bin.79_scaffold_566_60	bin.79	scaffold_566	60	69957	70841	-1	C		csr:Cspa_c17880 transcriptional regulator	False	0.364	175.0	3.8900000000000005e-45								LysR substrate binding domain [PF03466.20]; Bacterial regulatory helix-turn-helix protein, lysR family [PF00126.27]				0	d__Bacteria;p__Firmicutes_A;c__Clostridia;o__Lachnospirales;f__Lachnospiraceae;g__CAG-882;s__CAG-882 sp003486385	57.89
bin.79_scaffold_566_61	bin.79	scaffold_566	61	71140	71361	-1	E																		0	d__Bacteria;p__Firmicutes_A;c__Clostridia;o__Lachnospirales;f__Lachnospiraceae;g__CAG-882;s__CAG-882 sp003486385	57.89
bin.79_scaffold_566_62	bin.79	scaffold_566	62	71721	72668	1	C		eel:EUBELI_20283 esterase / lipase	False	0.597	344.0	2.6999999999999996e-103	MER0222093	S09C	MER0222093 - subfamily S9C unassigned peptidases (Clostridium proteoclasticum) [S09.UPC]#S09C#{peptidase unit: 54-303}~source YP_003829588~	False	0.43700000000000006	189.0	2.7199999999999995e-51	alpha/beta hydrolase fold [PF07859.13]; Carboxylesterase family [PF00135.28]	CE10 arylesterase (EC 3.1.1.-); carboxyl esterase (EC 3.1.1.3); acetylcholinesterase (EC 3.1.1.7); cholinesterase (EC 3.1.1.8); sterol esterase (EC 3.1.1.13); brefeldin A esterase (EC 3.1.1.-). [CE10]			0	d__Bacteria;p__Firmicutes_A;c__Clostridia;o__Lachnospirales;f__Lachnospiraceae;g__CAG-882;s__CAG-882 sp003486385	57.89
bin.79_scaffold_566_63	bin.79	scaffold_566	63	72951	75317	-1	A	K05349	bpro:PMF13cell1_02541 bglX_3; Periplasmic beta-glucosidase; K05349	True	0.562	837.0	4.999999999999998e-265								Glycosyl hydrolase family 3 N terminal domain [PF00933.21]; Glycosyl hydrolase family 3 C-terminal domain [PF01915.22]; Fibronectin type III-like domain [PF14310.6]	GH3 beta-glucosidase (EC 3.2.1.21); xylan 1,4-beta-xylosidase (EC 3.2.1.37); beta-glucosylceramidase (EC 3.2.1.45); beta-N-acetylhexosaminidase (EC 3.2.1.52); alpha-L-arabinofuranosidase (EC 3.2.1.55); glucan 1,3-beta-glucosidase (EC 3.2.1.58); glucan 1,4-beta-glucosidase (EC 3.2.1.74); isoprimeverose-producing oligoxyloglucan hydrolase (EC 3.2.1.120); coniferin beta-glucosidase (EC 3.2.1.126); exo-1,3-1,4-glucanase (EC 3.2.1.-); beta-N-acetylglucosaminide phosphorylases (EC 2.4.1.-) [GH3]			0	d__Bacteria;p__Firmicutes_A;c__Clostridia;o__Lachnospirales;f__Lachnospiraceae;g__CAG-882;s__CAG-882 sp003486385	57.89
bin.79_scaffold_566_64	bin.79	scaffold_566	64	75376	75678	-1	C	K07171	pxv:FXF36_15505 hypothetical protein; K07171	False	0.37799999999999995	66.0	1.11e-10								PemK-like, MazF-like toxin of type II toxin-antitoxin system [PF02452.17]				0	d__Bacteria;p__Firmicutes_A;c__Clostridia;o__Lachnospirales;f__Lachnospiraceae;g__CAG-882;s__CAG-882 sp003486385	57.89
bin.79_scaffold_566_65	bin.79	scaffold_566	65	75678	75920	-1	C	K07172	arf:AR1Y2_0632 hypothetical protein; K07172	False	0.6459999999999999	105.0	1.0600000000000001e-24								Antidote-toxin recognition MazE, bacterial antitoxin [PF04014.18]				0	d__Bacteria;p__Firmicutes_A;c__Clostridia;o__Lachnospirales;f__Lachnospiraceae;g__CAG-882;s__CAG-882 sp003486385	57.89
bin.79_scaffold_566_66	bin.79	scaffold_566	66	76140	76832	1	A		ere:EUBREC_0518 Hypothetical protein	True	0.816	386.0	1.9899999999999993e-119								AzlC protein [PF03591.14]				0	d__Bacteria;p__Firmicutes_A;c__Clostridia;o__Lachnospirales;f__Lachnospiraceae;g__CAG-882;s__CAG-882 sp003486385	57.89
bin.79_scaffold_566_67	bin.79	scaffold_566	67	76897	77205	1	C		eel:EUBELI_20620 Hypothetical protein	False	0.7659999999999999	162.0	4.869999999999999e-44								Branched-chain amino acid transport protein (AzlD) [PF05437.12]				0	d__Bacteria;p__Firmicutes_A;c__Clostridia;o__Lachnospirales;f__Lachnospiraceae;g__CAG-882;s__CAG-882 sp003486385	57.89
bin.79_scaffold_566_68	bin.79	scaffold_566	68	77219	78535	1	C		bpb:bpr_I1844 est1A; feruloyl esterase Est1A	False	0.49200000000000005	335.0	4.889999999999999e-98	MER0130360	S09X	MER0130360 - family S9 unassigned peptidases (Planctopirus limnophila) [S09.UPW]#S09X#{peptidase unit: 52-268}~source GEBA2500609723~	False	0.37799999999999995	147.0	1.01e-35	Putative esterase [PF00756.20]; Prolyl oligopeptidase family [PF00326.21]; Esterase PHB depolymerase [PF10503.9]; Phospholipase/Carboxylesterase [PF02230.16]	CE1 acetyl xylan esterase (EC 3.1.1.72); cinnamoyl esterase (EC 3.1.1.-); feruloyl esterase (EC 3.1.1.73); carboxylesterase (EC 3.1.1.1); S-formylglutathione hydrolase (EC 3.1.2.12); diacylglycerol O-acyltransferase (EC 2.3.1.20); trehalose 6-O-mycolyltransferase (EC 2.3.1.122); acetylesterase (EC 3.1.1.6) [CE1]			0	d__Bacteria;p__Firmicutes_A;c__Clostridia;o__Lachnospirales;f__Lachnospiraceae;g__CAG-882;s__CAG-882 sp003486385	57.89
bin.79_scaffold_566_69	bin.79	scaffold_566	69	78578	80761	1	A		ral:Rumal_2027 Spore coat protein CotH	True	0.496	581.0	7.459999999999998e-178								CotH kinase protein [PF08757.11]; Chitobiase/beta-hexosaminidase C-terminal domain [PF13290.6]; Fn3 associated [PF13287.6]				0	d__Bacteria;p__Firmicutes_A;c__Clostridia;o__Lachnospirales;f__Lachnospiraceae;g__CAG-882;s__CAG-882 sp003486385	57.89
bin.79_scaffold_566_70	bin.79	scaffold_566	70	80816	81535	1	C		bhan:CGC63_06905 VTC domain-containing protein	False	0.513	230.0	3.1699999999999995e-65								VTC domain [PF09359.10]				0	d__Bacteria;p__Firmicutes_A;c__Clostridia;o__Lachnospirales;f__Lachnospiraceae;g__CAG-882;s__CAG-882 sp003486385	57.89
bin.79_scaffold_566_71	bin.79	scaffold_566	71	81528	82217	1	C		bhan:CGC63_06910 DUF4956 domain-containing protein	False	0.579	255.0	5.119999999999999e-74								Domain of unknown function (DUF4956) [PF16316.5]				0	d__Bacteria;p__Firmicutes_A;c__Clostridia;o__Lachnospirales;f__Lachnospiraceae;g__CAG-882;s__CAG-882 sp003486385	57.89
bin.79_scaffold_566_72	bin.79	scaffold_566	72	82395	83003	-1	C		blau:DQQ01_12375 ABC transporter ATP-binding protein	False	0.687	279.0	7.009999999999998e-83								ABC transporter [PF00005.27]				0	d__Bacteria;p__Firmicutes_A;c__Clostridia;o__Lachnospirales;f__Lachnospiraceae;g__CAG-882;s__CAG-882 sp003486385	57.89
bin.79_scaffold_566_73	bin.79	scaffold_566	73	82993	83955	-1	A	K02031	bhan:CGC63_04675 ABC transporter ATP-binding protein; K02031	True	0.7020000000000001	434.0	3.249999999999999e-134								ABC transporter [PF00005.27]; Oligopeptide/dipeptide transporter, C-terminal region [PF08352.12]				0	d__Bacteria;p__Firmicutes_A;c__Clostridia;o__Lachnospirales;f__Lachnospiraceae;g__CAG-882;s__CAG-882 sp003486385	57.89
bin.79_scaffold_566_74	bin.79	scaffold_566	74	84113	84991	-1	A	K02034	bhan:CGC63_04670 ABC transporter permease; K02034	True	0.64	347.0	1.5299999999999998e-104												0	d__Bacteria;p__Firmicutes_A;c__Clostridia;o__Lachnospirales;f__Lachnospiraceae;g__CAG-882;s__CAG-882 sp003486385	57.89
bin.79_scaffold_566_75	bin.79	scaffold_566	75	84988	85983	-1	A	K02033	byl:A4V09_12880 ABC transporter permease; K02033	True	0.665	424.0	1.3799999999999996e-130												0	d__Bacteria;p__Firmicutes_A;c__Clostridia;o__Lachnospirales;f__Lachnospiraceae;g__CAG-882;s__CAG-882 sp003486385	57.89
bin.79_scaffold_566_76	bin.79	scaffold_566	76	86021	87703	-1	A	K02035	spae:E2C16_01075 ABC transporter substrate-binding protein; K02035	True	0.53	526.0	1.2499999999999996e-161								Bacterial extracellular solute-binding proteins, family 5 Middle [PF00496.22]				0	d__Bacteria;p__Firmicutes_A;c__Clostridia;o__Lachnospirales;f__Lachnospiraceae;g__CAG-882;s__CAG-882 sp003486385	57.89
bin.79_scaffold_566_77	bin.79	scaffold_566	77	87848	89110	-1	A	K09121	fpla:A4U99_13400 TIGR00299 family protein; K09121	True	0.64	533.0	1.3199999999999995e-166								Protein of unknown function DUF111 [PF01969.17]				0	d__Bacteria;p__Firmicutes_A;c__Clostridia;o__Lachnospirales;f__Lachnospiraceae;g__CAG-882;s__CAG-882 sp003486385	57.89
bin.79_scaffold_566_78	bin.79	scaffold_566	78	89452	89862	-1	C		cpor:BED41_12035 hypothetical protein	False	0.6779999999999999	182.0	1.7600000000000003e-50								Domain of unknown function (DUF3842) [PF12953.7]				0	d__Bacteria;p__Firmicutes_A;c__Clostridia;o__Lachnospirales;f__Lachnospiraceae;g__CAG-882;s__CAG-882 sp003486385	57.89
bin.79_scaffold_566_79	bin.79	scaffold_566	79	90364	91251	-1	A		rum:CK1_25460 Uncharacterized conserved protein	True	0.862	508.0	2.7799999999999988e-160								Uncharacterised 5xTM membrane BCR, YitT family COG1284 [PF02588.15]; Uncharacterized protein conserved in bacteria (DUF2179) [PF10035.9]				0	d__Bacteria;p__Firmicutes_A;c__Clostridia;o__Lachnospirales;f__Lachnospiraceae;g__CAG-882;s__CAG-882 sp003486385	57.89
bin.79_scaffold_566_80	bin.79	scaffold_566	80	91439	91852	-1	E																		0	d__Bacteria;p__Firmicutes_A;c__Clostridia;o__Lachnospirales;f__Lachnospiraceae;g__CAG-882;s__CAG-882 sp003486385	57.89
bin.79_scaffold_677_1	bin.79	scaffold_677	1	3	62	-1	E																		0	d__Bacteria;p__Firmicutes_A;c__Clostridia;o__Lachnospirales;f__Lachnospiraceae;g__CAG-882;s__CAG-882 sp003486385	57.89
bin.79_scaffold_677_2	bin.79	scaffold_677	2	221	1366	-1	A		ibu:IB211_02855 hypothetical protein	True	0.884	387.0	1.0699999999999999e-116	MER0941329	M82	MER0941329 - family M82 unassigned peptidases (Butyrivibrio crossotus) [M82.UPW]#M82#{peptidase unit: 73-235}~source D4RYN5~	False	0.898	307.0	6.229999999999999e-91	PrsW family intramembrane metalloprotease [PF13367.6]				0	d__Bacteria;p__Firmicutes_A;c__Clostridia;o__Lachnospirales;f__Lachnospiraceae;g__CAG-882;s__CAG-882 sp003486385	57.89
bin.79_scaffold_677_3	bin.79	scaffold_677	3	1460	1822	-1	C		ibu:IB211_02853 hypothetical protein	False	0.843	211.0	5.8299999999999995e-61												0	d__Bacteria;p__Firmicutes_A;c__Clostridia;o__Lachnospirales;f__Lachnospiraceae;g__CAG-882;s__CAG-882 sp003486385	57.89
bin.79_scaffold_677_4	bin.79	scaffold_677	4	1809	2627	-1	A		obj:EIO64_04865 sigma-70 family RNA polymerase sigma factor	True	0.907	434.0	5.159999999999999e-135								Sigma-70, region 4 [PF08281.12]; Sigma-70 region 2 [PF04542.14]; ECF sigma factor [PF07638.11]				0	d__Bacteria;p__Firmicutes_A;c__Clostridia;o__Lachnospirales;f__Lachnospiraceae;g__CAG-882;s__CAG-882 sp003486385	57.89
bin.79_scaffold_677_5	bin.79	scaffold_677	5	2831	3268	1	C	K09117	coo:CCU_10940 Uncharacterized conserved protein; K09117	False	0.69	202.0	2.7e-57								Yqey-like protein [PF09424.10]		REFSEQ hypothetical protein; Xu	Xu	0	d__Bacteria;p__Firmicutes_A;c__Clostridia;o__Lachnospirales;f__Lachnospiraceae;g__CAG-882;s__CAG-882 sp003486385	57.89
bin.79_scaffold_677_6	bin.79	scaffold_677	6	3619	4299	-1	C		tde:TDE0845 hypothetical protein	False	0.591	256.0	2.3999999999999995e-74								Mitochondrial biogenesis AIM24 [PF01987.17]				0	d__Bacteria;p__Firmicutes_A;c__Clostridia;o__Lachnospirales;f__Lachnospiraceae;g__CAG-882;s__CAG-882 sp003486385	57.89
bin.79_scaffold_677_7	bin.79	scaffold_677	7	4618	5250	-1	C		blab:EYS05_02695 transcriptional regulator	False	0.78	335.0	4.9999999999999995e-102								GyrI-like small molecule binding domain [PF06445.15]				0	d__Bacteria;p__Firmicutes_A;c__Clostridia;o__Lachnospirales;f__Lachnospiraceae;g__CAG-882;s__CAG-882 sp003486385	57.89
bin.79_scaffold_677_8	bin.79	scaffold_677	8	5240	5878	-1	C		cew:EKH84_18390 MmcQ/YjbR family DNA-binding protein	False	0.7070000000000001	171.0	2.29e-45								YjbR [PF04237.13]; Protein of unknown function (DUF3795) [PF12675.7]				0	d__Bacteria;p__Firmicutes_A;c__Clostridia;o__Lachnospirales;f__Lachnospiraceae;g__CAG-882;s__CAG-882 sp003486385	57.89
bin.79_scaffold_677_9	bin.79	scaffold_677	9	5953	6867	-1	A		rho:RHOM_01120 helix-turn-helix type 11 domain-containing protein	True	0.6779999999999999	408.0	1.6899999999999997e-125								WYL domain [PF13280.6]; HTH domain [PF08279.12]; DeoR-like helix-turn-helix domain [PF08220.12]				0	d__Bacteria;p__Firmicutes_A;c__Clostridia;o__Lachnospirales;f__Lachnospiraceae;g__CAG-882;s__CAG-882 sp003486385	57.89
bin.79_scaffold_677_10	bin.79	scaffold_677	10	6946	7398	1	E																		0	d__Bacteria;p__Firmicutes_A;c__Clostridia;o__Lachnospirales;f__Lachnospiraceae;g__CAG-882;s__CAG-882 sp003486385	57.89
bin.79_scaffold_677_11	bin.79	scaffold_677	11	7521	8201	-1	C		dhd:Dhaf_3112 transcriptional regulator, XRE family	False	0.37200000000000005	130.0	1.01e-30								Helix-turn-helix domain [PF12844.7]; Helix-turn-helix [PF01381.22]; Bacteriophage CI repressor helix-turn-helix domain [PF07022.13]; Helix-turn-helix domain [PF13560.6]				0	d__Bacteria;p__Firmicutes_A;c__Clostridia;o__Lachnospirales;f__Lachnospiraceae;g__CAG-882;s__CAG-882 sp003486385	57.89
bin.79_scaffold_677_12	bin.79	scaffold_677	12	8388	10460	-1	A		shi:Shel_01150 PAS domain-containing protein	True	0.418	486.0	8.309999999999998e-146												0	d__Bacteria;p__Firmicutes_A;c__Clostridia;o__Lachnospirales;f__Lachnospiraceae;g__CAG-882;s__CAG-882 sp003486385	57.89
bin.79_scaffold_677_13	bin.79	scaffold_677	13	10609	12243	-1	A		shi:Shel_01140 acyl-CoA synthetase/AMP-acid ligase	True	0.667	715.0	2.359999999999999e-227								AMP-binding enzyme [PF00501.28]; AMP-binding enzyme C-terminal domain [PF13193.6]				0	d__Bacteria;p__Firmicutes_A;c__Clostridia;o__Lachnospirales;f__Lachnospiraceae;g__CAG-882;s__CAG-882 sp003486385	57.89
bin.79_scaffold_677_14	bin.79	scaffold_677	14	12357	13142	-1	A	K01962	shi:Shel_01130 acetyl-coenzyme A carboxylase carboxyl transferase subunit alpha; K01962	True	0.718	378.0	6.139999999999998e-116								Acetyl co-enzyme A carboxylase carboxyltransferase alpha subunit [PF03255.14]; Carboxyl transferase domain [PF01039.22]				0	d__Bacteria;p__Firmicutes_A;c__Clostridia;o__Lachnospirales;f__Lachnospiraceae;g__CAG-882;s__CAG-882 sp003486385	57.89
bin.79_scaffold_677_15	bin.79	scaffold_677	15	13147	13998	-1	A	K01963	shi:Shel_01120 acetyl-coenzyme A carboxylase carboxyl transferase subunit alpha; K01963	True	0.731	418.0	2.5199999999999992e-129								Carboxyl transferase domain [PF01039.22]				1	d__Bacteria;p__Firmicutes_A;c__Clostridia;o__Lachnospirales;f__Lachnospiraceae;g__CAG-882;s__CAG-882 sp003486385	57.89
bin.79_scaffold_677_16	bin.79	scaffold_677	16	14086	15393	-1	A	K01961	shi:Shel_01110 acetyl/propionyl-CoA carboxylase, alpha subunit; K01961	True	0.742	654.0	2.8999999999999986e-208								Carbamoyl-phosphate synthase L chain, ATP binding domain [PF02786.17]; Biotin carboxylase, N-terminal domain [PF00289.22]; Biotin carboxylase C-terminal domain [PF02785.19]; ATP-grasp domain [PF02222.22]; ATP-grasp domain [PF02655.14]; ATP-grasp domain [PF13535.6]; RimK-like ATP-grasp domain [PF08443.11]; D-ala D-ala ligase C-terminus [PF07478.13]; ATP-grasp domain [PF13549.6]				0	d__Bacteria;p__Firmicutes_A;c__Clostridia;o__Lachnospirales;f__Lachnospiraceae;g__CAG-882;s__CAG-882 sp003486385	57.89
bin.79_scaffold_677_17	bin.79	scaffold_677	17	15397	15816	-1	C	K02372	ruk:A4V00_08755 beta-hydroxyacyl-ACP dehydratase; K02372	False	0.6659999999999999	184.0	5.7e-51								FabA-like domain [PF07977.13]				0	d__Bacteria;p__Firmicutes_A;c__Clostridia;o__Lachnospirales;f__Lachnospiraceae;g__CAG-882;s__CAG-882 sp003486385	57.89
bin.79_scaffold_677_18	bin.79	scaffold_677	18	15899	16339	-1	C		shi:Shel_01090 acetyl-CoA carboxylase, biotin carboxyl carrier protein	False	0.519	143.0	1.4099999999999998e-36								Biotin-requiring enzyme [PF00364.22]; Conserved carboxylase domain [PF02436.18]				0	d__Bacteria;p__Firmicutes_A;c__Clostridia;o__Lachnospirales;f__Lachnospiraceae;g__CAG-882;s__CAG-882 sp003486385	57.89
bin.79_scaffold_677_19	bin.79	scaffold_677	19	16362	17612	-1	A	K09458	shi:Shel_01080 3-oxoacyl-(acyl-carrier-protein) synthase II; K09458	True	0.6659999999999999	536.0	8.939999999999996e-168								Beta-ketoacyl synthase, N-terminal domain [PF00109.26]; Beta-ketoacyl synthase, C-terminal domain [PF02801.22]				0	d__Bacteria;p__Firmicutes_A;c__Clostridia;o__Lachnospirales;f__Lachnospiraceae;g__CAG-882;s__CAG-882 sp003486385	57.89
bin.79_scaffold_677_20	bin.79	scaffold_677	20	17702	18430	-1	C	K00059	shi:Shel_01070 3-oxoacyl-(acyl-carrier-protein) reductase; K00059	False	0.6809999999999999	331.0	6.839999999999998e-100								Enoyl-(Acyl carrier protein) reductase [PF13561.6]; short chain dehydrogenase [PF00106.25]; KR domain [PF08659.10]		sp|Q5UQM3|YR419_MIMIV Uncharacterized short-chain type dehydrogenase/reductase R419; Xh	Xh	0	d__Bacteria;p__Firmicutes_A;c__Clostridia;o__Lachnospirales;f__Lachnospiraceae;g__CAG-882;s__CAG-882 sp003486385	57.89
bin.79_scaffold_677_21	bin.79	scaffold_677	21	18577	19521	-1	A	K02371	shi:Shel_01050 2-nitropropane dioxygenase-like enzyme; K02371	True	0.73	463.0	2.599999999999999e-144								Nitronate monooxygenase [PF03060.15]				0	d__Bacteria;p__Firmicutes_A;c__Clostridia;o__Lachnospirales;f__Lachnospiraceae;g__CAG-882;s__CAG-882 sp003486385	57.89
bin.79_scaffold_677_22	bin.79	scaffold_677	22	19527	19748	-1	C	K02078	shi:Shel_01040 acyl carrier protein; K02078	False	0.564	81.0	1.92e-16								Phosphopantetheine attachment site [PF00550.25]				0	d__Bacteria;p__Firmicutes_A;c__Clostridia;o__Lachnospirales;f__Lachnospiraceae;g__CAG-882;s__CAG-882 sp003486385	57.89
bin.79_scaffold_677_23	bin.79	scaffold_677	23	20393	22192	-1	A	K08602	hsd:SD1D_1650 yjbG; Oligoendopeptidase F homolog; K08602	True	0.595	683.0	5.179999999999997e-215	MER0820496	M03B	MER0820496 - subfamily M3B unassigned peptidases () [M03.UPB]#M03B#{peptidase unit: 292-574}~source R7BM08~	True	0.955	570.0	1.1699999999999997e-177	Peptidase family M3 [PF01432.20]; Oligopeptidase F [PF08439.10]				0	d__Bacteria;p__Firmicutes_A;c__Clostridia;o__Lachnospirales;f__Lachnospiraceae;g__CAG-882;s__CAG-882 sp003486385	57.89
bin.79_scaffold_677_24	bin.79	scaffold_677	24	22365	23384	1	D														FR47-like protein [PF08445.10]				0	d__Bacteria;p__Firmicutes_A;c__Clostridia;o__Lachnospirales;f__Lachnospiraceae;g__CAG-882;s__CAG-882 sp003486385	57.89
bin.79_scaffold_677_25	bin.79	scaffold_677	25	23488	24975	-1	A	K00266	rix:RO1_23630 glutamate synthase (NADH) small subunit; K00266	True	0.785	793.0	3.2999999999999985e-255								Dihydroprymidine dehydrogenase domain II, 4Fe-4S cluster [PF14691.6]; Pyridine nucleotide-disulphide oxidoreductase [PF07992.14]; Flavin-binding monooxygenase-like [PF00743.19]; NAD(P)-binding Rossmann-like domain [PF13450.6]; HI0933-like protein [PF03486.14]; Pyridine nucleotide-disulphide oxidoreductase [PF00070.27]; FAD binding domain [PF01494.19]; Pyridine nucleotide-disulphide oxidoreductase [PF13738.6]; Flavin containing amine oxidoreductase [PF01593.24]; FAD dependent oxidoreductase [PF01266.24]				0	d__Bacteria;p__Firmicutes_A;c__Clostridia;o__Lachnospirales;f__Lachnospiraceae;g__CAG-882;s__CAG-882 sp003486385	57.89
bin.79_scaffold_677_26	bin.79	scaffold_677	26	24988	29532	-1	A	K00265	rim:ROI_11740 Glutamate synthase domain 2; K00265	True	0.7829999999999999	2413.0	0.0	MER0457272	C44	MER0457272 - glutamate synthase (NADPH) large chain (Roseburia intestinalis) [C44.003]#C44#{peptidase unit: 39-406}~source ZP_04745583~	True	0.835	636.0	1.0299999999999998e-187	Glutamine amidotransferases class-II [PF00310.21]; Glutamate synthase central domain [PF04898.14]; Conserved region in glutamate synthase [PF01645.17]; GXGXG motif [PF01493.19]				0	d__Bacteria;p__Firmicutes_A;c__Clostridia;o__Lachnospirales;f__Lachnospiraceae;g__CAG-882;s__CAG-882 sp003486385	57.89
bin.79_scaffold_677_27	bin.79	scaffold_677	27	29947	31023	-1	A		rim:ROI_29300 HD-GYP domain	True	0.536	362.0	8.599999999999997e-109								HD domain [PF13487.6]; HD domain [PF01966.22]				0	d__Bacteria;p__Firmicutes_A;c__Clostridia;o__Lachnospirales;f__Lachnospiraceae;g__CAG-882;s__CAG-882 sp003486385	57.89
bin.79_scaffold_677_28	bin.79	scaffold_677	28	30989	31585	-1	C		rix:RO1_11000 PilZ domain.	False	0.354	105.0	9.719999999999999e-23												0	d__Bacteria;p__Firmicutes_A;c__Clostridia;o__Lachnospirales;f__Lachnospiraceae;g__CAG-882;s__CAG-882 sp003486385	57.89
bin.79_scaffold_677_29	bin.79	scaffold_677	29	31923	33071	1	C		csh:Closa_3889 conserved hypothetical protein	False	0.429	262.0	1.04e-73								Protein of unknown function (DUF3810) [PF12725.7]				0	d__Bacteria;p__Firmicutes_A;c__Clostridia;o__Lachnospirales;f__Lachnospiraceae;g__CAG-882;s__CAG-882 sp003486385	57.89
bin.79_scaffold_677_30	bin.79	scaffold_677	30	33204	33461	-1	C		dmi:Desmer_2414 hypothetical protein	False	0.6709999999999999	74.0	1.02e-13												0	d__Bacteria;p__Firmicutes_A;c__Clostridia;o__Lachnospirales;f__Lachnospiraceae;g__CAG-882;s__CAG-882 sp003486385	57.89
bin.79_scaffold_677_31	bin.79	scaffold_677	31	33458	34885	-1	A	K03502	hsd:SD1D_0144 hypothetical protein; K03502	True	0.7020000000000001	669.0	1.499999999999999e-212								impB/mucB/samB family [PF00817.20]		sp|P04152|UMUC_ECOLI Protein UmuC; Xh	Xh	0	d__Bacteria;p__Firmicutes_A;c__Clostridia;o__Lachnospirales;f__Lachnospiraceae;g__CAG-882;s__CAG-882 sp003486385	57.89
bin.79_scaffold_677_32	bin.79	scaffold_677	32	35006	35824	-1	C	K09816	tur:AT726_03645 ABC transporter; K09816	False	0.596	316.0	2.1399999999999995e-94								ABC 3 transport family [PF00950.17]				0	d__Bacteria;p__Firmicutes_A;c__Clostridia;o__Lachnospirales;f__Lachnospiraceae;g__CAG-882;s__CAG-882 sp003486385	57.89
bin.79_scaffold_677_33	bin.79	scaffold_677	33	35817	36656	-1	C	K09817	rto:RTO_24040 ABC-type Mn/Zn transport systems, ATPase component; K09817	False	0.5820000000000001	263.0	5.69e-76								ABC transporter [PF00005.27]; RecF/RecN/SMC N terminal domain [PF02463.19]				0	d__Bacteria;p__Firmicutes_A;c__Clostridia;o__Lachnospirales;f__Lachnospiraceae;g__CAG-882;s__CAG-882 sp003486385	57.89
bin.79_scaffold_677_34	bin.79	scaffold_677	34	36656	37774	-1	C	K09815	tur:AT726_03655 ABC transporter substrate-binding protein; K09815	False	0.46799999999999997	279.0	1.0599999999999998e-79								Zinc-uptake complex component A periplasmic [PF01297.17]				0	d__Bacteria;p__Firmicutes_A;c__Clostridia;o__Lachnospirales;f__Lachnospiraceae;g__CAG-882;s__CAG-882 sp003486385	57.89
bin.79_scaffold_677_35	bin.79	scaffold_677	35	38339	38629	-1	C		rho:RHOM_02965 hypothetical protein	False	0.759	151.0	2.56e-40												0	d__Bacteria;p__Firmicutes_A;c__Clostridia;o__Lachnospirales;f__Lachnospiraceae;g__CAG-882;s__CAG-882 sp003486385	57.89
bin.79_scaffold_677_36	bin.79	scaffold_677	36	38662	40956	-1	A		ere:EUBREC_2895 diguanylate cyclase/phosphodiesterase with PAS/PAC sensor(s)	True	0.45	554.0	8.659999999999998e-168								EAL domain [PF00563.20]; Diguanylate cyclase, GGDEF domain [PF00990.21]				0	d__Bacteria;p__Firmicutes_A;c__Clostridia;o__Lachnospirales;f__Lachnospiraceae;g__CAG-882;s__CAG-882 sp003486385	57.89
bin.79_scaffold_677_37	bin.79	scaffold_677	37	41056	41934	-1	C	K02042	rim:ROI_34450 phosphonate ABC transporter, permease protein PhnE; K02042	False	0.609	317.0	2.68e-94								Binding-protein-dependent transport system inner membrane component [PF00528.22]				0	d__Bacteria;p__Firmicutes_A;c__Clostridia;o__Lachnospirales;f__Lachnospiraceae;g__CAG-882;s__CAG-882 sp003486385	57.89
bin.79_scaffold_677_38	bin.79	scaffold_677	38	41960	42814	-1	C	K02042	cpy:Cphy_1450 phosphonate ABC transporter, inner membrane subunit; K02042	False	0.59	313.0	4.429999999999999e-93								Binding-protein-dependent transport system inner membrane component [PF00528.22]				0	d__Bacteria;p__Firmicutes_A;c__Clostridia;o__Lachnospirales;f__Lachnospiraceae;g__CAG-882;s__CAG-882 sp003486385	57.89
bin.79_scaffold_677_39	bin.79	scaffold_677	39	42826	43593	-1	A	K02041	bhu:bhn_I2632 phosphonate ABC transporter ATP-binding protein; K02041	True	0.7659999999999999	383.0	1.0699999999999997e-117								ABC transporter [PF00005.27]				0	d__Bacteria;p__Firmicutes_A;c__Clostridia;o__Lachnospirales;f__Lachnospiraceae;g__CAG-882;s__CAG-882 sp003486385	57.89
bin.79_scaffold_677_40	bin.79	scaffold_677	40	43747	44922	-1	A	K02044	caw:Q783_09485 phosphonate ABC transporter substrate-binding protein; K02044	True	0.578	359.0	7.57e-107								ABC transporter, phosphonate, periplasmic substrate-binding protein [PF12974.7]				0	d__Bacteria;p__Firmicutes_A;c__Clostridia;o__Lachnospirales;f__Lachnospiraceae;g__CAG-882;s__CAG-882 sp003486385	57.89
bin.79_scaffold_677_41	bin.79	scaffold_677	41	45080	45865	-1	A	K07238	rob:CK5_16160 Predicted divalent heavy-metal cations transporter; K07238	True	0.721	372.0	6.919999999999998e-114								ZIP Zinc transporter [PF02535.22]				0	d__Bacteria;p__Firmicutes_A;c__Clostridia;o__Lachnospirales;f__Lachnospiraceae;g__CAG-882;s__CAG-882 sp003486385	57.89
bin.79_scaffold_677_42	bin.79	scaffold_677	42	45862	46011	-1	E																		0	d__Bacteria;p__Firmicutes_A;c__Clostridia;o__Lachnospirales;f__Lachnospiraceae;g__CAG-882;s__CAG-882 sp003486385	57.89
bin.79_scaffold_677_43	bin.79	scaffold_677	43	46598	48382	-1	A	K05592	cpy:Cphy_3818 DEAD/DEAH box helicase domain protein; K05592	True	0.713	612.0	1.0399999999999996e-190								DEAD/DEAH box helicase [PF00270.29]; Helicase conserved C-terminal domain [PF00271.31]; Type III restriction enzyme, res subunit [PF04851.15]		sp|P20703|UVSW_BPT4 ATP-dependent DNA helicase uvsW; Xh	Xh	0	d__Bacteria;p__Firmicutes_A;c__Clostridia;o__Lachnospirales;f__Lachnospiraceae;g__CAG-882;s__CAG-882 sp003486385	57.89
bin.79_scaffold_677_44	bin.79	scaffold_677	44	48413	49801	-1	A		rix:RO1_03200 diguanylate cyclase (GGDEF) domain	True	0.635	555.0	2.4799999999999992e-173								Diguanylate cyclase, GGDEF domain [PF00990.21]; HlyD membrane-fusion protein of T1SS [PF00529.20]		sp|Q5PLI4|DGCQ_SALPA Probable diguanylate cyclase DgcQ; Xh	Xh	0	d__Bacteria;p__Firmicutes_A;c__Clostridia;o__Lachnospirales;f__Lachnospiraceae;g__CAG-882;s__CAG-882 sp003486385	57.89
bin.79_scaffold_677_45	bin.79	scaffold_677	45	49886	51940	-1	A	K02004	aso:SFBmNL_01172 ABC transporter permease protein; K02004	True	0.462	572.0	1.4299999999999997e-175												0	d__Bacteria;p__Firmicutes_A;c__Clostridia;o__Lachnospirales;f__Lachnospiraceae;g__CAG-882;s__CAG-882 sp003486385	57.89
bin.79_scaffold_677_46	bin.79	scaffold_677	46	51888	52178	-1	E																		0	d__Bacteria;p__Firmicutes_A;c__Clostridia;o__Lachnospirales;f__Lachnospiraceae;g__CAG-882;s__CAG-882 sp003486385	57.89
bin.79_scaffold_677_47	bin.79	scaffold_677	47	52224	52994	-1	A	K02003	ddh:Desde_0492 ABC-type antimicrobial peptide transport system, ATPase component; K02003	True	0.7759999999999999	398.0	7.049999999999998e-123								ABC transporter [PF00005.27]				0	d__Bacteria;p__Firmicutes_A;c__Clostridia;o__Lachnospirales;f__Lachnospiraceae;g__CAG-882;s__CAG-882 sp003486385	57.89
bin.79_scaffold_677_48	bin.79	scaffold_677	48	53226	54260	-1	C		cct:CC1_23220 histidine kinase	False	0.47200000000000003	291.0	2.2299999999999997e-84								Histidine kinase-, DNA gyrase B-, and HSP90-like ATPase [PF02518.26]				0	d__Bacteria;p__Firmicutes_A;c__Clostridia;o__Lachnospirales;f__Lachnospiraceae;g__CAG-882;s__CAG-882 sp003486385	57.89
bin.79_scaffold_677_49	bin.79	scaffold_677	49	54409	55086	-1	C		asf:SFBM_1100 two component transcriptional regulator	False	0.7190000000000001	325.0	2.6199999999999997e-98								Response regulator receiver domain [PF00072.24]; Transcriptional regulatory protein, C terminal [PF00486.28]				0	d__Bacteria;p__Firmicutes_A;c__Clostridia;o__Lachnospirales;f__Lachnospiraceae;g__CAG-882;s__CAG-882 sp003486385	57.89
bin.79_scaffold_682_1	bin.79	scaffold_682	1	360	4841	-1	A	K03763	cls:CXIVA_23460 hypothetical protein; K03763	True	0.635	1858.0	0.0								Bacterial DNA polymerase III alpha NTPase domain [PF07733.12]; Exonuclease [PF00929.24]; Bacterial DNA polymerase III alpha subunit finger domain [PF17657.1]; Helix-hairpin-helix motif [PF14579.6]; PHP domain [PF02811.19]; DNA polymerase III polC-type N-terminus I [PF14480.6]; RNase_H superfamily [PF13482.6]		sp|P04536|EXOD_BPT4 Exodeoxyribonuclease; Xu	Xu	0	d__Bacteria;p__Firmicutes_A;c__Clostridia;o__Lachnospirales;f__Lachnospiraceae;g__CAG-882;s__CAG-882 sp003486385	57.89
bin.79_scaffold_682_2	bin.79	scaffold_682	2	4849	5931	-1	A	K03526	bhan:CGC63_12540 4-hydroxy-3-methylbut-2-en-1-yl diphosphate synthase; K03526	True	0.7759999999999999	554.0	7.279999999999998e-175								GcpE protein [PF04551.14]				0	d__Bacteria;p__Firmicutes_A;c__Clostridia;o__Lachnospirales;f__Lachnospiraceae;g__CAG-882;s__CAG-882 sp003486385	57.89
bin.79_scaffold_682_3	bin.79	scaffold_682	3	6136	7431	-1	A	K11749	eel:EUBELI_00853 Hypothetical protein; K11749	True	0.527	454.0	5.609999999999999e-139	MER0892223	M50B	MER0892223 - subfamily M50B unassigned peptidases () [M50.UPB]#M50B#{peptidase unit: 7-153, 203-422}~source R7BJL7~	True	0.7559999999999999	640.0	6.939999999999997e-205	Peptidase family M50 [PF02163.22]; PDZ domain [PF13180.6]; PDZ domain [PF17820.1]				0	d__Bacteria;p__Firmicutes_A;c__Clostridia;o__Lachnospirales;f__Lachnospiraceae;g__CAG-882;s__CAG-882 sp003486385	57.89
bin.79_scaffold_682_4	bin.79	scaffold_682	4	7526	8695	-1	A	K00099	cso:CLS_24370 1-deoxy-D-xylulose 5-phosphate reductoisomerase; K00099	True	0.703	535.0	5.139999999999997e-168								1-deoxy-D-xylulose 5-phosphate reductoisomerase C-terminal domain [PF08436.12]; 1-deoxy-D-xylulose 5-phosphate reductoisomerase [PF02670.16]; DXP reductoisomerase C-terminal domain [PF13288.6]				0	d__Bacteria;p__Firmicutes_A;c__Clostridia;o__Lachnospirales;f__Lachnospiraceae;g__CAG-882;s__CAG-882 sp003486385	57.89
bin.79_scaffold_682_5	bin.79	scaffold_682	5	8742	9542	-1	C	K00981	eel:EUBELI_00851 phosphatidate cytidylyltransferase; K00981	False	0.5589999999999999	277.0	5.539999999999998e-81								Cytidylyltransferase family [PF01148.20]				0	d__Bacteria;p__Firmicutes_A;c__Clostridia;o__Lachnospirales;f__Lachnospiraceae;g__CAG-882;s__CAG-882 sp003486385	57.89
bin.79_scaffold_682_6	bin.79	scaffold_682	6	9545	10345	-1	C	K00806	eel:EUBELI_00850 undecaprenyl pyrophosphate synthetase; K00806	False	0.6779999999999999	331.0	1.0599999999999997e-99								Putative undecaprenyl diphosphate synthase [PF01255.19]				0	d__Bacteria;p__Firmicutes_A;c__Clostridia;o__Lachnospirales;f__Lachnospiraceae;g__CAG-882;s__CAG-882 sp003486385	57.89
bin.79_scaffold_682_7	bin.79	scaffold_682	7	10364	10915	-1	C	K02838	eel:EUBELI_00849 ribosome recycling factor; K02838	False	0.737	275.0	9.459999999999999e-82								Ribosome recycling factor [PF01765.19]				0	d__Bacteria;p__Firmicutes_A;c__Clostridia;o__Lachnospirales;f__Lachnospiraceae;g__CAG-882;s__CAG-882 sp003486385	57.89
bin.79_scaffold_682_8	bin.79	scaffold_682	8	11028	11729	-1	A	K09903	cso:CLS_24320 uridylate kinase; K09903	True	0.782	374.0	4.01e-115								Amino acid kinase family [PF00696.28]				0	d__Bacteria;p__Firmicutes_A;c__Clostridia;o__Lachnospirales;f__Lachnospiraceae;g__CAG-882;s__CAG-882 sp003486385	57.89
bin.79_scaffold_682_9	bin.79	scaffold_682	9	11855	12823	-1	C		pxv:FXF36_11835 polysaccharide deacetylase	False	0.605	249.0	2.4899999999999995e-70								Polysaccharide deacetylase [PF01522.21]	CE4 acetyl xylan esterase (EC 3.1.1.72); chitin deacetylase (EC 3.5.1.41); chitooligosaccharide deacetylase (EC 3.5.1.-); peptidoglycan GlcNAc deacetylase (EC 3.5.1.-); peptidoglycan N-acetylmuramic acid deacetylase (EC 3.5.1.-). [CE4]			0	d__Bacteria;p__Firmicutes_A;c__Clostridia;o__Lachnospirales;f__Lachnospiraceae;g__CAG-882;s__CAG-882 sp003486385	57.89
bin.79_scaffold_682_10	bin.79	scaffold_682	10	13077	13421	1	C		era:ERE_14380 hypothetical protein	False	0.54	77.0	2.83e-14												0	d__Bacteria;p__Firmicutes_A;c__Clostridia;o__Lachnospirales;f__Lachnospiraceae;g__CAG-882;s__CAG-882 sp003486385	57.89
bin.79_scaffold_682_11	bin.79	scaffold_682	11	13513	14289	1	A	K01814	rim:ROI_12940 phosphoribosylformimino-5-aminoimidazole carboxamide ribotide isomerase, eukaryotic type; K01814	True	0.6940000000000001	357.0	6.969999999999998e-109								Histidine biosynthesis protein [PF00977.21]				0	d__Bacteria;p__Firmicutes_A;c__Clostridia;o__Lachnospirales;f__Lachnospiraceae;g__CAG-882;s__CAG-882 sp003486385	57.89
bin.79_scaffold_682_12	bin.79	scaffold_682	12	14491	15219	-1	A		cct:CC1_19150 conserved hypothetical protein TIGR01033	True	0.784	389.0	2.7799999999999994e-120	MER1153440	M20A	MER1153440 - subfamily M20A non-peptidase homologues (Paraoerskovia marina) [M20.UNA]#M20A#{peptidase unit: 39-214}~source WP_029253489~	False	0.43	136.0	2.1899999999999996e-34	Transcriptional regulator [PF01709.20]				0	d__Bacteria;p__Firmicutes_A;c__Clostridia;o__Lachnospirales;f__Lachnospiraceae;g__CAG-882;s__CAG-882 sp003486385	57.89
bin.79_scaffold_682_13	bin.79	scaffold_682	13	15221	17314	-1	A	K00962	blau:DQQ01_05655 polyribonucleotide nucleotidyltransferase; K00962	True	0.818	1173.0	0.0								3' exoribonuclease family, domain 1 [PF01138.21]; S1 RNA binding domain [PF00575.23]; Polyribonucleotide nucleotidyltransferase, RNA binding domain [PF03726.14]; 3' exoribonuclease family, domain 2 [PF03725.15]				0	d__Bacteria;p__Firmicutes_A;c__Clostridia;o__Lachnospirales;f__Lachnospiraceae;g__CAG-882;s__CAG-882 sp003486385	57.89
bin.79_scaffold_682_14	bin.79	scaffold_682	14	17517	17783	-1	C	K02956	hsd:SD1D_0919 hypothetical protein; K02956	False	0.833	154.0	1.3800000000000002e-41								Ribosomal protein S15 [PF00312.22]				0	d__Bacteria;p__Firmicutes_A;c__Clostridia;o__Lachnospirales;f__Lachnospiraceae;g__CAG-882;s__CAG-882 sp003486385	57.89
bin.79_scaffold_682_15	bin.79	scaffold_682	15	17963	18484	-1	E																		0	d__Bacteria;p__Firmicutes_A;c__Clostridia;o__Lachnospirales;f__Lachnospiraceae;g__CAG-882;s__CAG-882 sp003486385	57.89
bin.79_scaffold_682_16	bin.79	scaffold_682	16	18517	20718	-1	C		bpb:bpr_I1600 ABC transporter substrate-binding protein	False	0.162	76.0	9.44e-11								Bacterial extracellular solute-binding protein [PF01547.25]; Bacterial extracellular solute-binding protein [PF13416.6]				0	d__Bacteria;p__Firmicutes_A;c__Clostridia;o__Lachnospirales;f__Lachnospiraceae;g__CAG-882;s__CAG-882 sp003486385	57.89
bin.79_scaffold_682_17	bin.79	scaffold_682	17	20748	23024	-1	C		bpb:bpr_I1600 ABC transporter substrate-binding protein	False	0.171	90.0	3.5100000000000002e-15								Bacterial extracellular solute-binding protein [PF01547.25]				0	d__Bacteria;p__Firmicutes_A;c__Clostridia;o__Lachnospirales;f__Lachnospiraceae;g__CAG-882;s__CAG-882 sp003486385	57.89
bin.79_scaffold_682_18	bin.79	scaffold_682	18	23063	23263	-1	E																		0	d__Bacteria;p__Firmicutes_A;c__Clostridia;o__Lachnospirales;f__Lachnospiraceae;g__CAG-882;s__CAG-882 sp003486385	57.89
bin.79_scaffold_682_19	bin.79	scaffold_682	19	23742	23900	1	E																		0	d__Bacteria;p__Firmicutes_A;c__Clostridia;o__Lachnospirales;f__Lachnospiraceae;g__CAG-882;s__CAG-882 sp003486385	57.89
bin.79_scaffold_682_20	bin.79	scaffold_682	20	23881	25848	-1	C		bfi:CIY_04130 hypothetical protein	False	0.22699999999999998	172.0	9.109999999999998e-41												0	d__Bacteria;p__Firmicutes_A;c__Clostridia;o__Lachnospirales;f__Lachnospiraceae;g__CAG-882;s__CAG-882 sp003486385	57.89
bin.79_scaffold_682_21	bin.79	scaffold_682	21	25974	27578	-1	E																		0	d__Bacteria;p__Firmicutes_A;c__Clostridia;o__Lachnospirales;f__Lachnospiraceae;g__CAG-882;s__CAG-882 sp003486385	57.89
bin.79_scaffold_682_22	bin.79	scaffold_682	22	27621	29939	-1	C		bpb:bpr_I1600 ABC transporter substrate-binding protein	False	0.182	104.0	2.2000000000000003e-19								Bacterial extracellular solute-binding protein [PF13416.6]; Bacterial extracellular solute-binding protein [PF01547.25]				0	d__Bacteria;p__Firmicutes_A;c__Clostridia;o__Lachnospirales;f__Lachnospiraceae;g__CAG-882;s__CAG-882 sp003486385	57.89
bin.79_scaffold_682_23	bin.79	scaffold_682	23	30166	31221	-1	C		bhan:CGC63_13110 hypothetical protein	False	0.297	69.0	2.4e-09								SIR2-like domain [PF13289.6]				0	d__Bacteria;p__Firmicutes_A;c__Clostridia;o__Lachnospirales;f__Lachnospiraceae;g__CAG-882;s__CAG-882 sp003486385	57.89
bin.79_scaffold_682_24	bin.79	scaffold_682	24	31361	32284	-1	C	K11753	eel:EUBELI_00898 riboflavin kinase; K11753	False	0.493	281.0	1.2999999999999997e-81								FAD synthetase [PF06574.12]; Riboflavin kinase [PF01687.17]; Cytidylyltransferase-like [PF01467.26]				0	d__Bacteria;p__Firmicutes_A;c__Clostridia;o__Lachnospirales;f__Lachnospiraceae;g__CAG-882;s__CAG-882 sp003486385	57.89
bin.79_scaffold_682_25	bin.79	scaffold_682	25	32309	33223	-1	C	K03177	bprs:CK3_17000 tRNA pseudouridine synthase B; K03177	False	0.57	333.0	1.5399999999999997e-99								TruB family pseudouridylate synthase (N terminal domain) [PF01509.18]; tRNA pseudouridylate synthase B C-terminal domain [PF16198.5]				0	d__Bacteria;p__Firmicutes_A;c__Clostridia;o__Lachnospirales;f__Lachnospiraceae;g__CAG-882;s__CAG-882 sp003486385	57.89
bin.79_scaffold_682_26	bin.79	scaffold_682	26	33237	34202	-1	A	K06881	eel:EUBELI_00896 Hypothetical protein; K06881	True	0.619	379.0	3.349999999999999e-115								DHH family [PF01368.20]; DHHA1 domain [PF02272.19]				0	d__Bacteria;p__Firmicutes_A;c__Clostridia;o__Lachnospirales;f__Lachnospiraceae;g__CAG-882;s__CAG-882 sp003486385	57.89
bin.79_scaffold_682_27	bin.79	scaffold_682	27	34199	34561	-1	C	K02834	rix:RO1_10160 ribosome-binding factor A; K02834	False	0.78	189.0	3.8699999999999995e-53								Ribosome-binding factor A [PF02033.18]				0	d__Bacteria;p__Firmicutes_A;c__Clostridia;o__Lachnospirales;f__Lachnospiraceae;g__CAG-882;s__CAG-882 sp003486385	57.89
bin.79_scaffold_682_28	bin.79	scaffold_682	28	34718	37603	-1	A	K02519	eel:EUBELI_00894 translation initiation factor IF-2; K02519	True	0.531	959.0	9.039999999999994e-304								Elongation factor Tu GTP binding domain [PF00009.27]; Translation-initiation factor 2 [PF11987.8]; Ras family [PF00071.22]; Ethanolamine utilisation - propanediol utilisation [PF10662.9]; ADP-ribosylation factor family [PF00025.21]; Translation initiation factor IF-2, N-terminal region [PF04760.15]; 50S ribosome-binding GTPase [PF01926.23]		sp|P15170|ERF3A_HUMAN Eukaryotic peptide chain release factor GTP-binding subunit ERF3A; Xh	Xh	0	d__Bacteria;p__Firmicutes_A;c__Clostridia;o__Lachnospirales;f__Lachnospiraceae;g__CAG-882;s__CAG-882 sp003486385	57.89
bin.79_scaffold_682_29	bin.79	scaffold_682	29	37596	37925	-1	C		eel:EUBELI_00893 Hypothetical protein	False	0.639	115.0	1.5e-27								Ribosomal protein L7Ae/L30e/S12e/Gadd45 family [PF01248.26]				0	d__Bacteria;p__Firmicutes_A;c__Clostridia;o__Lachnospirales;f__Lachnospiraceae;g__CAG-882;s__CAG-882 sp003486385	57.89
bin.79_scaffold_682_30	bin.79	scaffold_682	30	37936	38214	-1	C	K07742	bpro:PMF13cell1_02995 hypothetical protein; K07742	False	0.743	138.0	5.2800000000000004e-36								Protein of unknown function (DUF448) [PF04296.13]				0	d__Bacteria;p__Firmicutes_A;c__Clostridia;o__Lachnospirales;f__Lachnospiraceae;g__CAG-882;s__CAG-882 sp003486385	57.89
bin.79_scaffold_682_31	bin.79	scaffold_682	31	38257	39396	-1	A	K02600	rho:RHOM_08510 transcription elongation factor NusA; K02600	True	0.685	516.0	2.2499999999999994e-161								NusA N-terminal domain [PF08529.11]; NusA-like KH domain [PF13184.6]				0	d__Bacteria;p__Firmicutes_A;c__Clostridia;o__Lachnospirales;f__Lachnospiraceae;g__CAG-882;s__CAG-882 sp003486385	57.89
bin.79_scaffold_682_32	bin.79	scaffold_682	32	39516	40088	-1	C	K09748	cpy:Cphy_2778 protein of unknown function DUF150; K09748	False	0.7040000000000001	221.0	5.439999999999999e-63								RimP N-terminal domain [PF02576.17]; RimP C-terminal SH3 domain [PF17384.2]				0	d__Bacteria;p__Firmicutes_A;c__Clostridia;o__Lachnospirales;f__Lachnospiraceae;g__CAG-882;s__CAG-882 sp003486385	57.89
bin.79_scaffold_682_33	bin.79	scaffold_682	33	40145	41035	-1	C		caw:Q783_06920 AraC family transcriptional regulator	False	0.41200000000000003	204.0	2.88e-55								Helix-turn-helix domain [PF12833.7]; AraC-like ligand binding domain [PF02311.19]				0	d__Bacteria;p__Firmicutes_A;c__Clostridia;o__Lachnospirales;f__Lachnospiraceae;g__CAG-882;s__CAG-882 sp003486385	57.89
bin.79_scaffold_682_34	bin.79	scaffold_682	34	41019	41990	-1	A	K15856	ful:C4N20_11210 GDP-mannose 4,6 dehydratase; K15856	True	0.643	401.0	1.1199999999999997e-122								GDP-mannose 4,6 dehydratase [PF16363.5]; NAD dependent epimerase/dehydratase family [PF01370.21]; RmlD substrate binding domain [PF04321.17]; Polysaccharide biosynthesis protein [PF02719.15]		sp|Q9EQC1|3BHS7_MOUSE 3 beta-hydroxysteroid dehydrogenase type 7; Xh	Xh	0	d__Bacteria;p__Firmicutes_A;c__Clostridia;o__Lachnospirales;f__Lachnospiraceae;g__CAG-882;s__CAG-882 sp003486385	57.89
bin.79_scaffold_682_35	bin.79	scaffold_682	35	42014	42895	-1	C		bhan:CGC63_05630 hypothetical protein	False	0.52	286.0	2.3199999999999994e-83	MER1076667	S54	MER1076667 - family S54 non-peptidase homologues (Coprococcus catus) [S54.UNW]#S54#{peptidase unit: 80-227}~source D4J7Y7~	False	0.49	123.0	3.88e-29					0	d__Bacteria;p__Firmicutes_A;c__Clostridia;o__Lachnospirales;f__Lachnospiraceae;g__CAG-882;s__CAG-882 sp003486385	57.89
bin.79_scaffold_682_36	bin.79	scaffold_682	36	42990	43982	-1	A	K03284	cbol:CGC65_05390 magnesium transporter; K03284	True	0.6729999999999999	422.0	8.709999999999998e-130								CorA-like Mg2+ transporter protein [PF01544.18]				0	d__Bacteria;p__Firmicutes_A;c__Clostridia;o__Lachnospirales;f__Lachnospiraceae;g__CAG-882;s__CAG-882 sp003486385	57.89
bin.79_scaffold_682_37	bin.79	scaffold_682	37	44137	48372	1	A		eel:EUBELI_01135 Hypothetical protein	True	0.797	2296.0	0.0								CoA enzyme activase uncharacterised domain (DUF2229) [PF09989.9]; 2-hydroxyglutaryl-CoA dehydratase, D-component [PF06050.13]; BadF/BadG/BcrA/BcrD ATPase family [PF01869.20]				0	d__Bacteria;p__Firmicutes_A;c__Clostridia;o__Lachnospirales;f__Lachnospiraceae;g__CAG-882;s__CAG-882 sp003486385	57.89
bin.79_scaffold_682_38	bin.79	scaffold_682	38	49035	49982	-1	A		blab:EYS05_09960 DMT family transporter	True	0.637	396.0	2.5199999999999996e-121												0	d__Bacteria;p__Firmicutes_A;c__Clostridia;o__Lachnospirales;f__Lachnospiraceae;g__CAG-882;s__CAG-882 sp003486385	57.89
bin.79_scaffold_682_39	bin.79	scaffold_682	39	50013	50693	-1	A	K03648	rix:RO1_22360 Uracil-DNA glycosylase; K03648	True	0.8909999999999999	420.0	3.799999999999999e-131								Uracil DNA glycosylase superfamily [PF03167.19]		sp|Q91UM2|UNG_VACCA Uracil-DNA glycosylase; Xu	Xu	0	d__Bacteria;p__Firmicutes_A;c__Clostridia;o__Lachnospirales;f__Lachnospiraceae;g__CAG-882;s__CAG-882 sp003486385	57.89
bin.79_scaffold_682_40	bin.79	scaffold_682	40	50736	51497	-1	A	K02500	rim:ROI_10130 imidazoleglycerol phosphate synthase, cyclase subunit; K02500	True	0.8690000000000001	458.0	5.119999999999999e-144								Histidine biosynthesis protein [PF00977.21]				0	d__Bacteria;p__Firmicutes_A;c__Clostridia;o__Lachnospirales;f__Lachnospiraceae;g__CAG-882;s__CAG-882 sp003486385	57.89
bin.79_scaffold_682_41	bin.79	scaffold_682	41	51533	52141	-1	C	K02501	cbol:CGC65_21300 hisH; imidazole glycerol phosphate synthase subunit HisH; K02501	False	0.755	312.0	4.149999999999999e-94	MER0444438	C26	MER0444438 - imidazole glycerol phosphate synthase subunit HisH (Clostridium bolteae) [C26.965]#C26#{peptidase unit: 2-199}~source ZP_02085734~	False	0.7609999999999999	308.0	1.2999999999999997e-94	Glutamine amidotransferase class-I [PF00117.28]; SNO glutamine amidotransferase family [PF01174.19]; CobB/CobQ-like glutamine amidotransferase domain [PF07685.14]				0	d__Bacteria;p__Firmicutes_A;c__Clostridia;o__Lachnospirales;f__Lachnospiraceae;g__CAG-882;s__CAG-882 sp003486385	57.89
bin.79_scaffold_682_42	bin.79	scaffold_682	42	52138	53694	-1	C		eel:EUBELI_00884 Hypothetical protein	False	0.311	84.0	1.4099999999999998e-13												0	d__Bacteria;p__Firmicutes_A;c__Clostridia;o__Lachnospirales;f__Lachnospiraceae;g__CAG-882;s__CAG-882 sp003486385	57.89
bin.79_scaffold_682_43	bin.79	scaffold_682	43	53933	54841	-1	A	K03415	eel:EUBELI_00882 two-component system, chemotaxis family, response regulator CheV; K03415	True	0.708	428.0	1.1999999999999996e-132								CheW-like domain [PF01584.19]; Response regulator receiver domain [PF00072.24]				0	d__Bacteria;p__Firmicutes_A;c__Clostridia;o__Lachnospirales;f__Lachnospiraceae;g__CAG-882;s__CAG-882 sp003486385	57.89
bin.79_scaffold_7036_1	bin.79	scaffold_7036	1	3	218	1	E																		0	d__Bacteria;p__Firmicutes_A;c__Clostridia;o__Lachnospirales;f__Lachnospiraceae;g__CAG-882;s__CAG-882 sp003486385	57.89
bin.79_scaffold_7036_2	bin.79	scaffold_7036	2	362	3583	1	A	K01955	bprl:CL2_20060 carbamoyl-phosphate synthase large subunit; K01955	True	0.845	1880.0	0.0								Carbamoyl-phosphate synthase L chain, ATP binding domain [PF02786.17]; Carbamoyl-phosphate synthetase large chain, oligomerisation domain [PF02787.19]; MGS-like domain [PF02142.22]; ATP-grasp domain [PF02222.22]; ATP-grasp domain [PF02655.14]; ATP-grasp domain [PF13535.6]; Phosphoribosylglycinamide synthetase, ATP-grasp (A) domain [PF01071.19]; RimK-like ATP-grasp domain [PF08443.11]; ATP-grasp in the biosynthetic pathway with Ter operon [PF15632.6]; D-ala D-ala ligase C-terminus [PF07478.13]				0	d__Bacteria;p__Firmicutes_A;c__Clostridia;o__Lachnospirales;f__Lachnospiraceae;g__CAG-882;s__CAG-882 sp003486385	57.89
bin.79_scaffold_7036_3	bin.79	scaffold_7036	3	3856	7062	-1	A	K01955	eel:EUBELI_20410 carbamoyl-phosphate synthase; K01955	True	0.809	1774.0	0.0								Carbamoyl-phosphate synthase L chain, ATP binding domain [PF02786.17]; Carbamoyl-phosphate synthetase large chain, oligomerisation domain [PF02787.19]; ATP-grasp domain [PF02655.14]; MGS-like domain [PF02142.22]; D-ala D-ala ligase C-terminus [PF07478.13]; ATP-grasp domain [PF02222.22]; Phosphoribosylglycinamide synthetase, ATP-grasp (A) domain [PF01071.19]; ATP-grasp domain [PF13535.6]; ATP-grasp in the biosynthetic pathway with Ter operon [PF15632.6]; RimK-like ATP-grasp domain [PF08443.11]				0	d__Bacteria;p__Firmicutes_A;c__Clostridia;o__Lachnospirales;f__Lachnospiraceae;g__CAG-882;s__CAG-882 sp003486385	57.89
bin.79_scaffold_7036_4	bin.79	scaffold_7036	4	7062	8159	-1	A	K01956	eel:EUBELI_20411 carbamoyl-phosphate synthase; K01956	True	0.833	608.0	8.929999999999996e-194	MER0438268	C26	MER0438268 - family C26 unassigned peptidases (Butyrivibrio crossotus) [C26.UPW]#C26#{peptidase unit: 5-350}~source EFF68805~	True	0.867	624.0	7.579999999999997e-201	Carbamoyl-phosphate synthase small chain, CPSase domain [PF00988.22]; Glutamine amidotransferase class-I [PF00117.28]; Peptidase C26 [PF07722.13]				0	d__Bacteria;p__Firmicutes_A;c__Clostridia;o__Lachnospirales;f__Lachnospiraceae;g__CAG-882;s__CAG-882 sp003486385	57.89
bin.79_scaffold_7036_5	bin.79	scaffold_7036	5	8353	8478	-1	E																		0	d__Bacteria;p__Firmicutes_A;c__Clostridia;o__Lachnospirales;f__Lachnospiraceae;g__CAG-882;s__CAG-882 sp003486385	57.89
bin.79_scaffold_7036_6	bin.79	scaffold_7036	6	8478	8951	-1	C		bln:Blon_2373 GCN5-related N-acetyltransferase	False	0.7170000000000001	216.0	7.459999999999999e-62								Acetyltransferase (GNAT) domain [PF13673.7]; Acetyltransferase (GNAT) domain [PF13508.7]; Acetyltransferase (GNAT) domain [PF13420.7]; Acetyltransferase (GNAT) family [PF00583.25]				0	d__Bacteria;p__Firmicutes_A;c__Clostridia;o__Lachnospirales;f__Lachnospiraceae;g__CAG-882;s__CAG-882 sp003486385	57.89
bin.79_scaffold_7036_7	bin.79	scaffold_7036	7	9043	9249	-1	E																		0	d__Bacteria;p__Firmicutes_A;c__Clostridia;o__Lachnospirales;f__Lachnospiraceae;g__CAG-882;s__CAG-882 sp003486385	57.89
bin.79_scaffold_7350_1	bin.79	scaffold_7350	1	194	1651	-1	A	K03427	ert:EUR_27160 Type I restriction-modification system methyltransferase subunit; K03427	True	0.89	900.0	2.529999999999998e-292								N-6 DNA Methylase [PF02384.16]; HsdM N-terminal domain [PF12161.8]; Putative RNA methylase family UPF0020 [PF01170.18]		REFSEQ putative restriction-modification protein; Xu	Xu	0	d__Bacteria;p__Firmicutes_A;c__Clostridia;o__Lachnospirales;f__Lachnospiraceae;g__CAG-882;s__CAG-882 sp003486385	57.89
bin.79_scaffold_7350_2	bin.79	scaffold_7350	2	1777	2049	-1	C		rim:ROI_33110 Predicted transcriptional regulators	False	0.765	116.0	1.75e-28								Helix-turn-helix [PF01381.22]				0	d__Bacteria;p__Firmicutes_A;c__Clostridia;o__Lachnospirales;f__Lachnospiraceae;g__CAG-882;s__CAG-882 sp003486385	57.89
bin.79_scaffold_7350_3	bin.79	scaffold_7350	3	2164	3378	-1	A		rim:ROI_33100 Uncharacterized conserved protein	True	0.855	717.0	1.769999999999999e-230								tRNA-splicing ligase RtcB [PF01139.17]		sp|P46850|RTCB_ECOLI RNA-splicing ligase RtcB; XhXr	Xr;Xh	0	d__Bacteria;p__Firmicutes_A;c__Clostridia;o__Lachnospirales;f__Lachnospiraceae;g__CAG-882;s__CAG-882 sp003486385	57.89
bin.79_scaffold_7350_4	bin.79	scaffold_7350	4	3496	3648	-1	E																		0	d__Bacteria;p__Firmicutes_A;c__Clostridia;o__Lachnospirales;f__Lachnospiraceae;g__CAG-882;s__CAG-882 sp003486385	57.89
bin.79_scaffold_7350_5	bin.79	scaffold_7350	5	3869	4630	-1	C	K01992	tpk:JO40_01815 ABC transporter permease; K01992	False	0.44299999999999995	201.0	6.909999999999999e-55								ABC-2 type transporter [PF01061.24]; ABC-2 family transporter protein [PF12698.7]				0	d__Bacteria;p__Firmicutes_A;c__Clostridia;o__Lachnospirales;f__Lachnospiraceae;g__CAG-882;s__CAG-882 sp003486385	57.89
bin.79_scaffold_7350_6	bin.79	scaffold_7350	6	4647	5372	-1	C	K01990	tae:TepiRe1_0941 Sulfate-transporting ATPase; K01990	False	0.635	297.0	3.799999999999999e-88								ABC transporter [PF00005.27]; AAA domain, putative AbiEii toxin, Type IV TA system [PF13304.6]				0	d__Bacteria;p__Firmicutes_A;c__Clostridia;o__Lachnospirales;f__Lachnospiraceae;g__CAG-882;s__CAG-882 sp003486385	57.89
bin.79_scaffold_7350_7	bin.79	scaffold_7350	7	5350	5826	-1	C		lys:LBYS11_14325 DUF3021 domain-containing protein	False	0.308	69.0	5.43e-11								Protein of unknown function (DUF3021) [PF11457.8]				0	d__Bacteria;p__Firmicutes_A;c__Clostridia;o__Lachnospirales;f__Lachnospiraceae;g__CAG-882;s__CAG-882 sp003486385	57.89
bin.79_scaffold_7350_8	bin.79	scaffold_7350	8	5964	6404	-1	C		bae:BATR1942_06830 response regulator receiver protein	False	0.43700000000000006	115.0	7.42e-27								LytTr DNA-binding domain [PF04397.15]				0	d__Bacteria;p__Firmicutes_A;c__Clostridia;o__Lachnospirales;f__Lachnospiraceae;g__CAG-882;s__CAG-882 sp003486385	57.89
bin.79_scaffold_7350_9	bin.79	scaffold_7350	9	6755	7762	-1	A		eel:EUBELI_00756 Hypothetical protein	True	0.856	541.0	5.589999999999998e-171								EamA-like transporter family [PF00892.20]				0	d__Bacteria;p__Firmicutes_A;c__Clostridia;o__Lachnospirales;f__Lachnospiraceae;g__CAG-882;s__CAG-882 sp003486385	57.89
bin.79_scaffold_7350_10	bin.79	scaffold_7350	10	7879	8235	-1	E																		0	d__Bacteria;p__Firmicutes_A;c__Clostridia;o__Lachnospirales;f__Lachnospiraceae;g__CAG-882;s__CAG-882 sp003486385	57.89
bin.79_scaffold_7350_11	bin.79	scaffold_7350	11	8667	9290	-1	C		cpor:BED41_15325 hypothetical protein	False	0.465	164.0	5.34e-43												0	d__Bacteria;p__Firmicutes_A;c__Clostridia;o__Lachnospirales;f__Lachnospiraceae;g__CAG-882;s__CAG-882 sp003486385	57.89
bin.79_scaffold_7457_1	bin.79	scaffold_7457	1	1	312	-1	C		ral:Rumal_1522 hypothetical protein	False	0.46299999999999997	71.0	1.4999999999999999e-12												0	d__Bacteria;p__Firmicutes_A;c__Clostridia;o__Lachnospirales;f__Lachnospiraceae;g__CAG-882;s__CAG-882 sp003486385	57.89
bin.79_scaffold_7457_2	bin.79	scaffold_7457	2	296	1738	-1	A	K00375	cbol:CGC65_07205 PLP-dependent aminotransferase family protein; K00375	True	0.564	512.0	3.899999999999999e-158								Aminotransferase class I and II [PF00155.21]; Bacterial regulatory proteins, gntR family [PF00392.21]				0	d__Bacteria;p__Firmicutes_A;c__Clostridia;o__Lachnospirales;f__Lachnospiraceae;g__CAG-882;s__CAG-882 sp003486385	57.89
bin.79_scaffold_7457_3	bin.79	scaffold_7457	3	1879	2043	1	E																		0	d__Bacteria;p__Firmicutes_A;c__Clostridia;o__Lachnospirales;f__Lachnospiraceae;g__CAG-882;s__CAG-882 sp003486385	57.89
bin.79_scaffold_7457_4	bin.79	scaffold_7457	4	2219	2947	1	C		eel:EUBELI_00516 Hypothetical protein	False	0.67	317.0	2.2399999999999995e-95												0	d__Bacteria;p__Firmicutes_A;c__Clostridia;o__Lachnospirales;f__Lachnospiraceae;g__CAG-882;s__CAG-882 sp003486385	57.89
bin.79_scaffold_7457_5	bin.79	scaffold_7457	5	2925	5081	-1	A		cpy:Cphy_0125 sulfatase	True	0.419	521.0	2.8199999999999988e-157								Sulfatase [PF00884.23]				0	d__Bacteria;p__Firmicutes_A;c__Clostridia;o__Lachnospirales;f__Lachnospiraceae;g__CAG-882;s__CAG-882 sp003486385	57.89
bin.79_scaffold_7457_6	bin.79	scaffold_7457	6	5096	5938	-1	C	K09766	cpy:Cphy_3293 conserved hypothetical protein; K09766	False	0.569	302.0	2.4899999999999994e-89								Uncharacterized protein conserved in bacteria (DUF2225) [PF09986.9]				0	d__Bacteria;p__Firmicutes_A;c__Clostridia;o__Lachnospirales;f__Lachnospiraceae;g__CAG-882;s__CAG-882 sp003486385	57.89
bin.79_scaffold_7457_7	bin.79	scaffold_7457	7	5975	7669	-1	A	K01886	rto:RTO_18660 glutaminyl-tRNA synthetase; K01886	True	0.821	941.0	5.599999999999997e-305								tRNA synthetases class I (E and Q), anti-codon binding domain [PF03950.18]; tRNA synthetases class I (E and Q), catalytic domain [PF00749.21]				0	d__Bacteria;p__Firmicutes_A;c__Clostridia;o__Lachnospirales;f__Lachnospiraceae;g__CAG-882;s__CAG-882 sp003486385	57.89
bin.79_scaffold_7457_8	bin.79	scaffold_7457	8	7781	8959	-1	C		pjd:Pjdr2_3569 beta-lactamase	False	0.491	348.0	3.729999999999999e-103	MER1004931	S12	MER1004931 - family S12 unassigned peptidases () [S12.UPW]#S12#{peptidase unit: 9-370}~source R7BJV7~	True	0.882	666.0	1.1299999999999995e-214	Beta-lactamase [PF00144.24]		REFSEQ minor tail protein; Xu	Xu	0	d__Bacteria;p__Firmicutes_A;c__Clostridia;o__Lachnospirales;f__Lachnospiraceae;g__CAG-882;s__CAG-882 sp003486385	57.89
bin.79_scaffold_9578_1	bin.79	scaffold_9578	1	308	1639	1	A	K01915	eel:EUBELI_00431 glutamine synthetase; K01915	True	0.76	687.0	1.8799999999999995e-219								Glutamine synthetase, catalytic domain [PF00120.24]; Glutamine synthetase, beta-Grasp domain [PF03951.19]; Glutamine synthetase N-terminal domain [PF16952.5]		sp|P00965|GLNA3_PHAVU Glutamine synthetase N-1; Xh	Xh	0	d__Bacteria;p__Firmicutes_A;c__Clostridia;o__Lachnospirales;f__Lachnospiraceae;g__CAG-882;s__CAG-882 sp003486385	57.89
bin.79_scaffold_9578_2	bin.79	scaffold_9578	2	1659	2201	1	C	K22010	cbol:CGC65_06790 ANTAR domain-containing protein; K22010	False	0.568	197.0	7.84e-55								ANTAR domain [PF03861.14]				0	d__Bacteria;p__Firmicutes_A;c__Clostridia;o__Lachnospirales;f__Lachnospiraceae;g__CAG-882;s__CAG-882 sp003486385	57.89
bin.79_scaffold_9578_3	bin.79	scaffold_9578	3	2336	3247	1	A	K01778	eel:EUBELI_00433 diaminopimelate epimerase; K01778	True	0.621	361.0	2.1699999999999994e-109								Diaminopimelate epimerase [PF01678.19]				0	d__Bacteria;p__Firmicutes_A;c__Clostridia;o__Lachnospirales;f__Lachnospiraceae;g__CAG-882;s__CAG-882 sp003486385	57.89
bin.79_scaffold_9578_4	bin.79	scaffold_9578	4	3609	4823	1	A	K10206	rix:RO1_22920 LL-diaminopimelate aminotransferase apoenzyme; K10206	True	0.86	722.0	2.9499999999999987e-232								Aminotransferase class I and II [PF00155.21]				0	d__Bacteria;p__Firmicutes_A;c__Clostridia;o__Lachnospirales;f__Lachnospiraceae;g__CAG-882;s__CAG-882 sp003486385	57.89
bin.79_scaffold_9578_5	bin.79	scaffold_9578	5	5142	6824	1	C	K03406	rho:RHOM_16755 methyl-accepting chemotaxis sensory transducer; K03406	False	0.261	207.0	9.199999999999999e-53	MER0501642	M23B	MER0501642 - subfamily M23B unassigned peptidases (Clostridium saccharobutylicum) [M23.UPB]#M23B#{peptidase unit: 361-556}~source YP_008673405~	False	0.32799999999999996	95.0	1.25e-18	Methyl-accepting chemotaxis protein (MCP) signalling domain [PF00015.21]; Single cache domain 3 [PF17202.4]; Cache domain [PF02743.18]				0	d__Bacteria;p__Firmicutes_A;c__Clostridia;o__Lachnospirales;f__Lachnospiraceae;g__CAG-882;s__CAG-882 sp003486385	57.89
bin.79_scaffold_9578_6	bin.79	scaffold_9578	6	6827	7087	1	E																		0	d__Bacteria;p__Firmicutes_A;c__Clostridia;o__Lachnospirales;f__Lachnospiraceae;g__CAG-882;s__CAG-882 sp003486385	57.89
bin.86_scaffold_10148_1	bin.86	scaffold_10148	1	181	3291	1	C		ral:Rumal_3882 Cna B domain protein	False	0.263	241.0	5.229999999999999e-61								Prealbumin-like fold domain [PF17802.1]				0	d__Bacteria;p__Firmicutes;c__Bacilli;o__Erysipelotrichales;f__Erysipelatoclostridiaceae;g__Erysipelatoclostridium;s__Erysipelatoclostridium sp000752095	89.62
bin.86_scaffold_10148_2	bin.86	scaffold_10148	2	3284	3856	-1	C	K01358	jeh:EJN90_00375 clpP; ATP-dependent Clp endopeptidase proteolytic subunit ClpP; K01358	False	0.614	230.0	5.299999999999999e-66	MER1015994	S14	MER1015994 - family S14 unassigned peptidases (Coprobacillus sp. CAG:235) [S14.UPW]#S14#{peptidase unit: 2-190}~source R5Q945~	True	0.9390000000000001	374.0	9.879999999999999e-118	Clp protease [PF00574.23]				0	d__Bacteria;p__Firmicutes;c__Bacilli;o__Erysipelotrichales;f__Erysipelatoclostridiaceae;g__Erysipelatoclostridium;s__Erysipelatoclostridium sp000752095	89.62
bin.86_scaffold_10148_3	bin.86	scaffold_10148	3	4117	5130	1	A	K00134	cew:EKH84_16940 gap; type I glyceraldehyde-3-phosphate dehydrogenase; K00134	True	0.8240000000000001	574.0	2.7099999999999994e-182								Glyceraldehyde 3-phosphate dehydrogenase, C-terminal domain [PF02800.20]; Glyceraldehyde 3-phosphate dehydrogenase, NAD binding domain [PF00044.24]				0	d__Bacteria;p__Firmicutes;c__Bacilli;o__Erysipelotrichales;f__Erysipelatoclostridiaceae;g__Erysipelatoclostridium;s__Erysipelatoclostridium sp000752095	89.62
bin.86_scaffold_10148_4	bin.86	scaffold_10148	4	5501	6514	1	C		ibu:IB211_00794c TPR repeat	False	0.45799999999999996	78.0	2.02e-12								MerR HTH family regulatory protein [PF13411.6]; MerR family regulatory protein [PF00376.23]				0	d__Bacteria;p__Firmicutes;c__Bacilli;o__Erysipelotrichales;f__Erysipelatoclostridiaceae;g__Erysipelatoclostridium;s__Erysipelatoclostridium sp000752095	89.62
bin.86_scaffold_10265_1	bin.86	scaffold_10265	1	1	99	-1	E																		0	d__Bacteria;p__Firmicutes;c__Bacilli;o__Erysipelotrichales;f__Erysipelatoclostridiaceae;g__Erysipelatoclostridium;s__Erysipelatoclostridium sp000752095	89.62
bin.86_scaffold_10265_2	bin.86	scaffold_10265	2	109	882	-1	C	K03497	erh:ERH_1676 ParB-like partition protein; K03497	False	0.506	239.0	9.079999999999998e-68								ParB-like nuclease domain [PF02195.18]; HTH domain found in ParB protein [PF17762.1]		REFSEQ hypothetical protein; Xu	Xu	0	d__Bacteria;p__Firmicutes;c__Bacilli;o__Erysipelotrichales;f__Erysipelatoclostridiaceae;g__Erysipelatoclostridium;s__Erysipelatoclostridium sp000752095	89.62
bin.86_scaffold_10265_3	bin.86	scaffold_10265	3	892	1596	-1	C	K03501	ebm:SG0102_02710 gidB; ribosomal RNA small subunit methyltransferase G; K03501	False	0.647	295.0	7.179999999999998e-88								rRNA small subunit methyltransferase G [PF02527.15]; Methyltransferase domain [PF13847.6]				0	d__Bacteria;p__Firmicutes;c__Bacilli;o__Erysipelotrichales;f__Erysipelatoclostridiaceae;g__Erysipelatoclostridium;s__Erysipelatoclostridium sp000752095	89.62
bin.86_scaffold_10265_4	bin.86	scaffold_10265	4	1599	3506	-1	A	K03495	ebm:SG0102_02700 mnmG; tRNA uridine 5-carboxymethylaminomethyl modification enzyme MnmG; K03495	True	0.7340000000000001	916.0	5.399999999999998e-295								Glucose inhibited division protein A [PF01134.22]; GidA associated domain [PF13932.6]; FAD dependent oxidoreductase [PF12831.7]				0	d__Bacteria;p__Firmicutes;c__Bacilli;o__Erysipelotrichales;f__Erysipelatoclostridiaceae;g__Erysipelatoclostridium;s__Erysipelatoclostridium sp000752095	89.62
bin.86_scaffold_10265_5	bin.86	scaffold_10265	5	3576	4190	-1	C		stk:STP_0083 putative sugar-phosphate isomerase	False	0.613	244.0	1.5999999999999995e-70								Ribose/Galactose Isomerase [PF02502.18]				0	d__Bacteria;p__Firmicutes;c__Bacilli;o__Erysipelotrichales;f__Erysipelatoclostridiaceae;g__Erysipelatoclostridium;s__Erysipelatoclostridium sp000752095	89.62
bin.86_scaffold_10265_6	bin.86	scaffold_10265	6	4240	5169	-1	C		erh:ERH_1662 3D domain-containing protein	False	0.297	85.0	9.19e-15								3D domain [PF06725.11]; G5 domain [PF07501.12]				0	d__Bacteria;p__Firmicutes;c__Bacilli;o__Erysipelotrichales;f__Erysipelatoclostridiaceae;g__Erysipelatoclostridium;s__Erysipelatoclostridium sp000752095	89.62
bin.86_scaffold_10265_7	bin.86	scaffold_10265	7	5181	5939	-1	C	K03424	bon:A361_00260 hydrolase TatD; K03424	False	0.59	292.0	2.68e-86								TatD related DNase [PF01026.21]				0	d__Bacteria;p__Firmicutes;c__Bacilli;o__Erysipelotrichales;f__Erysipelatoclostridiaceae;g__Erysipelatoclostridium;s__Erysipelatoclostridium sp000752095	89.62
bin.86_scaffold_10265_8	bin.86	scaffold_10265	8	6198	6638	-1	C		rto:RTO_00300 Molecular chaperone (small heat shock protein)	False	0.688	207.0	6.4e-59								Hsp20/alpha crystallin family [PF00011.21]				0	d__Bacteria;p__Firmicutes;c__Bacilli;o__Erysipelotrichales;f__Erysipelatoclostridiaceae;g__Erysipelatoclostridium;s__Erysipelatoclostridium sp000752095	89.62
bin.86_scaffold_10271_1	bin.86	scaffold_10271	1	95	631	-1	C	K06952	ehl:EHLA_0079 HD domain; K06952	False	0.53	172.0	2.9999999999999995e-46										sp|P76514|YFDR_ECOLI Uncharacterized protein YfdR; Xu	Xu	0	d__Bacteria;p__Firmicutes;c__Bacilli;o__Erysipelotrichales;f__Erysipelatoclostridiaceae;g__Erysipelatoclostridium;s__Erysipelatoclostridium sp000752095	89.62
bin.86_scaffold_10271_2	bin.86	scaffold_10271	2	640	1038	-1	E																		0	d__Bacteria;p__Firmicutes;c__Bacilli;o__Erysipelotrichales;f__Erysipelatoclostridiaceae;g__Erysipelatoclostridium;s__Erysipelatoclostridium sp000752095	89.62
bin.86_scaffold_10271_3	bin.86	scaffold_10271	3	1041	1550	-1	C		bfi:CIY_09580 Uncharacterized conserved protein	False	0.635	213.0	1.17e-60								GrpB protein [PF04229.14]				0	d__Bacteria;p__Firmicutes;c__Bacilli;o__Erysipelotrichales;f__Erysipelatoclostridiaceae;g__Erysipelatoclostridium;s__Erysipelatoclostridium sp000752095	89.62
bin.86_scaffold_10271_4	bin.86	scaffold_10271	4	1547	1840	-1	D														Stress responsive A/B Barrel Domain [PF07876.12]				0	d__Bacteria;p__Firmicutes;c__Bacilli;o__Erysipelotrichales;f__Erysipelatoclostridiaceae;g__Erysipelatoclostridium;s__Erysipelatoclostridium sp000752095	89.62
bin.86_scaffold_10271_5	bin.86	scaffold_10271	5	1833	2342	-1	C		bpro:PMF13cell1_02319 hypothetical protein	False	0.675	220.0	5.489999999999999e-63								AAA domain [PF13238.6]				0	d__Bacteria;p__Firmicutes;c__Bacilli;o__Erysipelotrichales;f__Erysipelatoclostridiaceae;g__Erysipelatoclostridium;s__Erysipelatoclostridium sp000752095	89.62
bin.86_scaffold_10271_6	bin.86	scaffold_10271	6	2504	3316	1	A		ere:EUBREC_3049 Hypothetical protein	True	0.682	369.0	1.2899999999999997e-112								AAA ATPase domain [PF13175.6]; AAA domain, putative AbiEii toxin, Type IV TA system [PF13304.6]; RecF/RecN/SMC N terminal domain [PF02463.19]				0	d__Bacteria;p__Firmicutes;c__Bacilli;o__Erysipelotrichales;f__Erysipelatoclostridiaceae;g__Erysipelatoclostridium;s__Erysipelatoclostridium sp000752095	89.62
bin.86_scaffold_10271_7	bin.86	scaffold_10271	7	3407	3775	1	C	K07979	erb:A4V01_03470 GntR family transcriptional regulator; K07979	False	0.7240000000000001	176.0	1.05e-48								Bacterial regulatory proteins, gntR family [PF00392.21]; Helix-turn-helix domain [PF13730.6]				0	d__Bacteria;p__Firmicutes;c__Bacilli;o__Erysipelotrichales;f__Erysipelatoclostridiaceae;g__Erysipelatoclostridium;s__Erysipelatoclostridium sp000752095	89.62
bin.86_scaffold_10271_8	bin.86	scaffold_10271	8	3772	4659	1	A	K01990	erb:A4V01_03475 ABC transporter ATP-binding protein; K01990	True	0.637	372.0	2.2799999999999996e-113								ABC transporter [PF00005.27]				0	d__Bacteria;p__Firmicutes;c__Bacilli;o__Erysipelotrichales;f__Erysipelatoclostridiaceae;g__Erysipelatoclostridium;s__Erysipelatoclostridium sp000752095	89.62
bin.86_scaffold_10271_9	bin.86	scaffold_10271	9	4622	6043	1	C	K01992	erb:A4V01_03480 hypothetical protein; K01992	False	0.225	132.0	7.96e-29												0	d__Bacteria;p__Firmicutes;c__Bacilli;o__Erysipelotrichales;f__Erysipelatoclostridiaceae;g__Erysipelatoclostridium;s__Erysipelatoclostridium sp000752095	89.62
bin.86_scaffold_10271_10	bin.86	scaffold_10271	10	6085	6561	1	C		lacy:A4V08_03550 glycopeptide antibiotics resistance protein	False	0.415	123.0	1.6299999999999999e-29								VanZ like family [PF04892.12]				0	d__Bacteria;p__Firmicutes;c__Bacilli;o__Erysipelotrichales;f__Erysipelatoclostridiaceae;g__Erysipelatoclostridium;s__Erysipelatoclostridium sp000752095	89.62
bin.86_scaffold_1037_1	bin.86	scaffold_1037	1	94	210	1	E																		0	d__Bacteria;p__Firmicutes;c__Bacilli;o__Erysipelotrichales;f__Erysipelatoclostridiaceae;g__Erysipelatoclostridium;s__Erysipelatoclostridium sp000752095	89.62
bin.86_scaffold_1037_2	bin.86	scaffold_1037	2	542	940	1	C		tpz:Tph_c07570 hypothetical protein	False	0.544	137.0	8.67e-35												0	d__Bacteria;p__Firmicutes;c__Bacilli;o__Erysipelotrichales;f__Erysipelatoclostridiaceae;g__Erysipelatoclostridium;s__Erysipelatoclostridium sp000752095	89.62
bin.86_scaffold_1037_3	bin.86	scaffold_1037	3	1001	1294	1	E																		0	d__Bacteria;p__Firmicutes;c__Bacilli;o__Erysipelotrichales;f__Erysipelatoclostridiaceae;g__Erysipelatoclostridium;s__Erysipelatoclostridium sp000752095	89.62
bin.86_scaffold_1037_4	bin.86	scaffold_1037	4	1349	3292	1	A	K07126	tpz:Tph_c07580 serine threonine protein phosphatase 5; K07126	True	0.402	446.0	8.219999999999998e-133								MobL relaxases [PF18555.1]; Sel1 repeat [PF08238.12]				0	d__Bacteria;p__Firmicutes;c__Bacilli;o__Erysipelotrichales;f__Erysipelatoclostridiaceae;g__Erysipelatoclostridium;s__Erysipelatoclostridium sp000752095	89.62
bin.86_scaffold_1037_5	bin.86	scaffold_1037	5	3249	3428	1	E																		0	d__Bacteria;p__Firmicutes;c__Bacilli;o__Erysipelotrichales;f__Erysipelatoclostridiaceae;g__Erysipelatoclostridium;s__Erysipelatoclostridium sp000752095	89.62
bin.86_scaffold_1037_6	bin.86	scaffold_1037	6	3428	5053	1	C		dae:Dtox_1513 hypothetical protein	False	0.424	310.0	5.659999999999999e-88								Protein of unknown function (DUF3991) [PF13154.6]; Toprim-like [PF13155.6]		REFSEQ hypothetical protein; Xu	Xu	0	d__Bacteria;p__Firmicutes;c__Bacilli;o__Erysipelotrichales;f__Erysipelatoclostridiaceae;g__Erysipelatoclostridium;s__Erysipelatoclostridium sp000752095	89.62
bin.86_scaffold_1037_7	bin.86	scaffold_1037	7	5080	6819	1	A	K03205	tpz:Tph_c07610 TRAG-like protein; K03205	True	0.718	762.0	8.359999999999995e-243								Type IV secretory system Conjugative DNA transfer [PF02534.14]; Type IV secretion-system coupling protein DNA-binding domain [PF10412.9]; TraM recognition site of TraD and TraG [PF12696.7]				0	d__Bacteria;p__Firmicutes;c__Bacilli;o__Erysipelotrichales;f__Erysipelatoclostridiaceae;g__Erysipelatoclostridium;s__Erysipelatoclostridium sp000752095	89.62
bin.86_scaffold_1037_8	bin.86	scaffold_1037	8	6794	7084	1	C		cpas:Clopa_2244 putative transcriptional regulator	False	0.43200000000000005	62.0	1.6300000000000002e-09								Helix-turn-helix domain [PF13730.6]; Replication protein C N-terminal domain [PF03428.13]				0	d__Bacteria;p__Firmicutes;c__Bacilli;o__Erysipelotrichales;f__Erysipelatoclostridiaceae;g__Erysipelatoclostridium;s__Erysipelatoclostridium sp000752095	89.62
bin.86_scaffold_1037_9	bin.86	scaffold_1037	9	7283	9772	1	A		mdv:C5Q96_04305 hypothetical protein	True	0.42100000000000004	617.0	1.0799999999999997e-188								Type III restriction enzyme, res subunit [PF04851.15]; Helicase C-terminal domain [PF13307.6]; DEAD/DEAH box helicase [PF00270.29]				0	d__Bacteria;p__Firmicutes;c__Bacilli;o__Erysipelotrichales;f__Erysipelatoclostridiaceae;g__Erysipelatoclostridium;s__Erysipelatoclostridium sp000752095	89.62
bin.86_scaffold_1037_10	bin.86	scaffold_1037	10	10496	11530	-1	C		lcl:LOCK919_0713 Hypothetical protein	False	0.265	123.0	7.390000000000002e-27												0	d__Bacteria;p__Firmicutes;c__Bacilli;o__Erysipelotrichales;f__Erysipelatoclostridiaceae;g__Erysipelatoclostridium;s__Erysipelatoclostridium sp000752095	89.62
bin.86_scaffold_1037_11	bin.86	scaffold_1037	11	11592	12239	-1	C		ert:EUR_22030 Uncharacterized distant relative of cell wall-associated hydrolases	False	0.49200000000000005	198.0	1.35e-54								Permuted papain-like amidase enzyme, YaeF/YiiX, C92 family [PF05708.12]				0	d__Bacteria;p__Firmicutes;c__Bacilli;o__Erysipelotrichales;f__Erysipelatoclostridiaceae;g__Erysipelatoclostridium;s__Erysipelatoclostridium sp000752095	89.62
bin.86_scaffold_1037_12	bin.86	scaffold_1037	12	12546	12929	1	E																		0	d__Bacteria;p__Firmicutes;c__Bacilli;o__Erysipelotrichales;f__Erysipelatoclostridiaceae;g__Erysipelatoclostridium;s__Erysipelatoclostridium sp000752095	89.62
bin.86_scaffold_1037_13	bin.86	scaffold_1037	13	13016	13135	1	E																		0	d__Bacteria;p__Firmicutes;c__Bacilli;o__Erysipelotrichales;f__Erysipelatoclostridiaceae;g__Erysipelatoclostridium;s__Erysipelatoclostridium sp000752095	89.62
bin.86_scaffold_1037_14	bin.86	scaffold_1037	14	13190	13987	1	E																		0	d__Bacteria;p__Firmicutes;c__Bacilli;o__Erysipelotrichales;f__Erysipelatoclostridiaceae;g__Erysipelatoclostridium;s__Erysipelatoclostridium sp000752095	89.62
bin.86_scaffold_1037_15	bin.86	scaffold_1037	15	13984	14667	1	E																		0	d__Bacteria;p__Firmicutes;c__Bacilli;o__Erysipelotrichales;f__Erysipelatoclostridiaceae;g__Erysipelatoclostridium;s__Erysipelatoclostridium sp000752095	89.62
bin.86_scaffold_1037_16	bin.86	scaffold_1037	16	14651	15319	1	E																		0	d__Bacteria;p__Firmicutes;c__Bacilli;o__Erysipelotrichales;f__Erysipelatoclostridiaceae;g__Erysipelatoclostridium;s__Erysipelatoclostridium sp000752095	89.62
bin.86_scaffold_1037_17	bin.86	scaffold_1037	17	15303	15956	1	C	K01990	ccha:ELD05_10695 ABC transporter ATP-binding protein; K01990	False	0.542	213.0	1.2900000000000001e-59								ABC transporter [PF00005.27]				0	d__Bacteria;p__Firmicutes;c__Bacilli;o__Erysipelotrichales;f__Erysipelatoclostridiaceae;g__Erysipelatoclostridium;s__Erysipelatoclostridium sp000752095	89.62
bin.86_scaffold_1037_18	bin.86	scaffold_1037	18	15949	16605	1	C		cbn:CbC4_2152 hypothetical protein	False	0.268	62.0	8.36e-08												0	d__Bacteria;p__Firmicutes;c__Bacilli;o__Erysipelotrichales;f__Erysipelatoclostridiaceae;g__Erysipelatoclostridium;s__Erysipelatoclostridium sp000752095	89.62
bin.86_scaffold_1037_19	bin.86	scaffold_1037	19	16747	17970	-1	E																		0	d__Bacteria;p__Firmicutes;c__Bacilli;o__Erysipelotrichales;f__Erysipelatoclostridiaceae;g__Erysipelatoclostridium;s__Erysipelatoclostridium sp000752095	89.62
bin.86_scaffold_1037_20	bin.86	scaffold_1037	20	17967	18680	-1	C		csep:CP523_06170 DNA-binding response regulator	False	0.35200000000000004	135.0	1.8799999999999998e-32								LytTr DNA-binding domain [PF04397.15]				0	d__Bacteria;p__Firmicutes;c__Bacilli;o__Erysipelotrichales;f__Erysipelatoclostridiaceae;g__Erysipelatoclostridium;s__Erysipelatoclostridium sp000752095	89.62
bin.86_scaffold_1037_21	bin.86	scaffold_1037	21	18715	19269	-1	C	K07813	cad:Curi_c00650 agrB1; accessory gene regulator protein B; K07813	False	0.27699999999999997	64.0	4.66e-09								Accessory gene regulator B [PF04647.15]				0	d__Bacteria;p__Firmicutes;c__Bacilli;o__Erysipelotrichales;f__Erysipelatoclostridiaceae;g__Erysipelatoclostridium;s__Erysipelatoclostridium sp000752095	89.62
bin.86_scaffold_1037_22	bin.86	scaffold_1037	22	19262	19417	-1	E																		0	d__Bacteria;p__Firmicutes;c__Bacilli;o__Erysipelotrichales;f__Erysipelatoclostridiaceae;g__Erysipelatoclostridium;s__Erysipelatoclostridium sp000752095	89.62
bin.86_scaffold_1037_23	bin.86	scaffold_1037	23	19579	19869	-1	E																		0	d__Bacteria;p__Firmicutes;c__Bacilli;o__Erysipelotrichales;f__Erysipelatoclostridiaceae;g__Erysipelatoclostridium;s__Erysipelatoclostridium sp000752095	89.62
bin.86_scaffold_1037_24	bin.86	scaffold_1037	24	20125	20271	1	E																		0	d__Bacteria;p__Firmicutes;c__Bacilli;o__Erysipelotrichales;f__Erysipelatoclostridiaceae;g__Erysipelatoclostridium;s__Erysipelatoclostridium sp000752095	89.62
bin.86_scaffold_1037_25	bin.86	scaffold_1037	25	20475	21083	1	E																		0	d__Bacteria;p__Firmicutes;c__Bacilli;o__Erysipelotrichales;f__Erysipelatoclostridiaceae;g__Erysipelatoclostridium;s__Erysipelatoclostridium sp000752095	89.62
bin.86_scaffold_1037_26	bin.86	scaffold_1037	26	21685	22323	1	E																		0	d__Bacteria;p__Firmicutes;c__Bacilli;o__Erysipelotrichales;f__Erysipelatoclostridiaceae;g__Erysipelatoclostridium;s__Erysipelatoclostridium sp000752095	89.62
bin.86_scaffold_1037_27	bin.86	scaffold_1037	27	22335	24059	1	C		pgs:CPT03_08490 hypothetical protein	False	0.287	192.0	6.019999999999999e-48												0	d__Bacteria;p__Firmicutes;c__Bacilli;o__Erysipelotrichales;f__Erysipelatoclostridiaceae;g__Erysipelatoclostridium;s__Erysipelatoclostridium sp000752095	89.62
bin.86_scaffold_1037_28	bin.86	scaffold_1037	28	24162	24359	1	E																		0	d__Bacteria;p__Firmicutes;c__Bacilli;o__Erysipelotrichales;f__Erysipelatoclostridiaceae;g__Erysipelatoclostridium;s__Erysipelatoclostridium sp000752095	89.62
bin.86_scaffold_1037_29	bin.86	scaffold_1037	29	24725	25102	1	E																		0	d__Bacteria;p__Firmicutes;c__Bacilli;o__Erysipelotrichales;f__Erysipelatoclostridiaceae;g__Erysipelatoclostridium;s__Erysipelatoclostridium sp000752095	89.62
bin.86_scaffold_1037_30	bin.86	scaffold_1037	30	25158	27218	1	C	K02003,K02004	aaxa:NCTC10138_00173 ftsE_2; ABC transporter ATP-binding protein; K02003; K02004	False	0.204	117.0	1.71e-23								ABC transporter [PF00005.27]; RecF/RecN/SMC N terminal domain [PF02463.19]				0	d__Bacteria;p__Firmicutes;c__Bacilli;o__Erysipelotrichales;f__Erysipelatoclostridiaceae;g__Erysipelatoclostridium;s__Erysipelatoclostridium sp000752095	89.62
bin.86_scaffold_1037_31	bin.86	scaffold_1037	31	27196	28974	1	C	K02003	mdv:C5Q96_00820 ABC transporter ATP-binding protein; K02003	False	0.35100000000000003	128.0	2.8500000000000002e-27								ABC transporter [PF00005.27]; RecF/RecN/SMC N terminal domain [PF02463.19]				0	d__Bacteria;p__Firmicutes;c__Bacilli;o__Erysipelotrichales;f__Erysipelatoclostridiaceae;g__Erysipelatoclostridium;s__Erysipelatoclostridium sp000752095	89.62
bin.86_scaffold_1037_32	bin.86	scaffold_1037	32	29024	29839	1	C		ppx:T1E_4544 hypothetical protein	False	0.223	83.0	1.53e-14												0	d__Bacteria;p__Firmicutes;c__Bacilli;o__Erysipelotrichales;f__Erysipelatoclostridiaceae;g__Erysipelatoclostridium;s__Erysipelatoclostridium sp000752095	89.62
bin.86_scaffold_1037_33	bin.86	scaffold_1037	33	29820	30437	1	E																		0	d__Bacteria;p__Firmicutes;c__Bacilli;o__Erysipelotrichales;f__Erysipelatoclostridiaceae;g__Erysipelatoclostridium;s__Erysipelatoclostridium sp000752095	89.62
bin.86_scaffold_1037_34	bin.86	scaffold_1037	34	30623	31144	1	E																		0	d__Bacteria;p__Firmicutes;c__Bacilli;o__Erysipelotrichales;f__Erysipelatoclostridiaceae;g__Erysipelatoclostridium;s__Erysipelatoclostridium sp000752095	89.62
bin.86_scaffold_1037_35	bin.86	scaffold_1037	35	31336	31623	1	E																		0	d__Bacteria;p__Firmicutes;c__Bacilli;o__Erysipelotrichales;f__Erysipelatoclostridiaceae;g__Erysipelatoclostridium;s__Erysipelatoclostridium sp000752095	89.62
bin.86_scaffold_1037_36	bin.86	scaffold_1037	36	31644	32354	1	E																		0	d__Bacteria;p__Firmicutes;c__Bacilli;o__Erysipelotrichales;f__Erysipelatoclostridiaceae;g__Erysipelatoclostridium;s__Erysipelatoclostridium sp000752095	89.62
bin.86_scaffold_1037_37	bin.86	scaffold_1037	37	32586	34136	1	C		hmo:HM1_0133 resolvase, n-terminal:recombinase, putative	False	0.37799999999999995	312.0	7.269999999999999e-89								Resolvase, N terminal domain [PF00239.21]; Recombinase [PF07508.13]; Recombinase zinc beta ribbon domain [PF13408.6]		sp|P03015|GIN_BPMU Serine recombinase gin; XhXpXr	Xp;Xr;Xh	0	d__Bacteria;p__Firmicutes;c__Bacilli;o__Erysipelotrichales;f__Erysipelatoclostridiaceae;g__Erysipelatoclostridium;s__Erysipelatoclostridium sp000752095	89.62
bin.86_scaffold_1037_38	bin.86	scaffold_1037	38	34136	34648	1	E																		0	d__Bacteria;p__Firmicutes;c__Bacilli;o__Erysipelotrichales;f__Erysipelatoclostridiaceae;g__Erysipelatoclostridium;s__Erysipelatoclostridium sp000752095	89.62
bin.86_scaffold_1037_39	bin.86	scaffold_1037	39	34666	36333	1	C		lmn:LM5578_1855 DNA recombinase, putative	False	0.474	332.0	3.539999999999999e-95								Recombinase [PF07508.13]; Resolvase, N terminal domain [PF00239.21]; Recombinase zinc beta ribbon domain [PF13408.6]		sp|P03015|GIN_BPMU Serine recombinase gin; XhXpXr	Xp;Xr;Xh	0	d__Bacteria;p__Firmicutes;c__Bacilli;o__Erysipelotrichales;f__Erysipelatoclostridiaceae;g__Erysipelatoclostridium;s__Erysipelatoclostridium sp000752095	89.62
bin.86_scaffold_1037_40	bin.86	scaffold_1037	40	36417	37616	1	C		ccb:Clocel_3853 hypothetical protein	False	0.38	248.0	1.0199999999999998e-68								Bacteriophage abortive infection AbiH [PF14253.6]				0	d__Bacteria;p__Firmicutes;c__Bacilli;o__Erysipelotrichales;f__Erysipelatoclostridiaceae;g__Erysipelatoclostridium;s__Erysipelatoclostridium sp000752095	89.62
bin.86_scaffold_1037_41	bin.86	scaffold_1037	41	37969	38211	1	C		blep:AL038_04745 protein kinase	False	0.7090000000000001	117.0	7.89e-29								HipA-like C-terminal domain [PF07804.12]				0	d__Bacteria;p__Firmicutes;c__Bacilli;o__Erysipelotrichales;f__Erysipelatoclostridiaceae;g__Erysipelatoclostridium;s__Erysipelatoclostridium sp000752095	89.62
bin.86_scaffold_1037_42	bin.86	scaffold_1037	42	38459	39340	1	C		btm:MC28_F118 phosphosugar-binding transcriptional regulator	False	0.456	241.0	4.269999999999999e-68								SIS domain [PF01380.22]; Helix-turn-helix domain, rpiR family [PF01418.17]				0	d__Bacteria;p__Firmicutes;c__Bacilli;o__Erysipelotrichales;f__Erysipelatoclostridiaceae;g__Erysipelatoclostridium;s__Erysipelatoclostridium sp000752095	89.62
bin.86_scaffold_1037_43	bin.86	scaffold_1037	43	39473	40432	1	A		laca:LAC1533_2383 mRNA-binding protein	True	0.648	410.0	6.769999999999998e-126								NAD dependent epimerase/dehydratase family [PF01370.21]; GDP-mannose 4,6 dehydratase [PF16363.5]; NAD(P)H-binding [PF13460.6]; NmrA-like family [PF05368.13]; 3-beta hydroxysteroid dehydrogenase/isomerase family [PF01073.19]; RmlD substrate binding domain [PF04321.17]; Male sterility protein [PF07993.12]				0	d__Bacteria;p__Firmicutes;c__Bacilli;o__Erysipelotrichales;f__Erysipelatoclostridiaceae;g__Erysipelatoclostridium;s__Erysipelatoclostridium sp000752095	89.62
bin.86_scaffold_1037_44	bin.86	scaffold_1037	44	40548	41168	1	E																		0	d__Bacteria;p__Firmicutes;c__Bacilli;o__Erysipelotrichales;f__Erysipelatoclostridiaceae;g__Erysipelatoclostridium;s__Erysipelatoclostridium sp000752095	89.62
bin.86_scaffold_1037_45	bin.86	scaffold_1037	45	41114	41446	1	E																		0	d__Bacteria;p__Firmicutes;c__Bacilli;o__Erysipelotrichales;f__Erysipelatoclostridiaceae;g__Erysipelatoclostridium;s__Erysipelatoclostridium sp000752095	89.62
bin.86_scaffold_1037_46	bin.86	scaffold_1037	46	41651	42007	-1	C		cls:CXIVA_04600 hypothetical protein	False	0.741	166.0	3.2099999999999995e-45								Cupin domain [PF07883.11]				0	d__Bacteria;p__Firmicutes;c__Bacilli;o__Erysipelotrichales;f__Erysipelatoclostridiaceae;g__Erysipelatoclostridium;s__Erysipelatoclostridium sp000752095	89.62
bin.86_scaffold_1037_47	bin.86	scaffold_1037	47	42153	42476	1	C		cls:CXIVA_04590 hypothetical protein	False	0.746	161.0	8.489999999999999e-44								HxlR-like helix-turn-helix [PF01638.17]				0	d__Bacteria;p__Firmicutes;c__Bacilli;o__Erysipelotrichales;f__Erysipelatoclostridiaceae;g__Erysipelatoclostridium;s__Erysipelatoclostridium sp000752095	89.62
bin.86_scaffold_1037_48	bin.86	scaffold_1037	48	42894	43394	1	C	K01305	erb:A4V01_02720 beta-aspartyl-peptidase; K01305	False	0.621	200.0	3.3899999999999993e-56	MER0296589	M38	MER0296589 - isoaspartyl dipeptidase (metallo-type) (Catenibacterium mitsuokai) [M38.001]#M38#{peptidase unit: 1-339}~source ZP_03683426~	False	0.917	319.0	6.6199999999999985e-99	Amidohydrolase family [PF01979.20]				0	d__Bacteria;p__Firmicutes;c__Bacilli;o__Erysipelotrichales;f__Erysipelatoclostridiaceae;g__Erysipelatoclostridium;s__Erysipelatoclostridium sp000752095	89.62
bin.86_scaffold_10635_1	bin.86	scaffold_10635	1	2	109	1	C	K00053	rto:RTO_19410 ketol-acid reductoisomerase; K00053	False	0.898	68.0	7.22e-13												0	d__Bacteria;p__Firmicutes;c__Bacilli;o__Erysipelotrichales;f__Erysipelatoclostridiaceae;g__Erysipelatoclostridium;s__Erysipelatoclostridium sp000752095	89.62
bin.86_scaffold_10635_2	bin.86	scaffold_10635	2	198	1472	1	A	K01703	ebm:SG0102_05640 leuC; 3-isopropylmalate dehydratase large subunit; K01703	True	0.789	685.0	3.8399999999999983e-219								Aconitase family (aconitate hydratase) [PF00330.20]				0	d__Bacteria;p__Firmicutes;c__Bacilli;o__Erysipelotrichales;f__Erysipelatoclostridiaceae;g__Erysipelatoclostridium;s__Erysipelatoclostridium sp000752095	89.62
bin.86_scaffold_10635_3	bin.86	scaffold_10635	3	1472	1948	1	C	K01704	ebm:SG0102_05650 leuD; 3-isopropylmalate dehydratase small subunit; K01704	False	0.787	253.0	1.0199999999999999e-74								Aconitase C-terminal domain [PF00694.19]				0	d__Bacteria;p__Firmicutes;c__Bacilli;o__Erysipelotrichales;f__Erysipelatoclostridiaceae;g__Erysipelatoclostridium;s__Erysipelatoclostridium sp000752095	89.62
bin.86_scaffold_10635_4	bin.86	scaffold_10635	4	1959	3041	1	A	K00052	bfi:CIY_33260 3-isopropylmalate dehydrogenase; K00052	True	0.763	565.0	7.879999999999996e-179								Isocitrate/isopropylmalate dehydrogenase [PF00180.20]				0	d__Bacteria;p__Firmicutes;c__Bacilli;o__Erysipelotrichales;f__Erysipelatoclostridiaceae;g__Erysipelatoclostridium;s__Erysipelatoclostridium sp000752095	89.62
bin.86_scaffold_10635_5	bin.86	scaffold_10635	5	3054	4733	1	A	K01687	ebm:SG0102_05670 ilvD; dihydroxy-acid dehydratase; K01687	True	0.802	918.0	3.7799999999999975e-297								Dehydratase family [PF00920.21]				0	d__Bacteria;p__Firmicutes;c__Bacilli;o__Erysipelotrichales;f__Erysipelatoclostridiaceae;g__Erysipelatoclostridium;s__Erysipelatoclostridium sp000752095	89.62
bin.86_scaffold_10635_6	bin.86	scaffold_10635	6	4750	6429	1	A	K01652	ebm:SG0102_05680 ilvB; acetolactate synthase; K01652	True	0.758	863.0	5.139999999999997e-278								Thiamine pyrophosphate enzyme, N-terminal TPP binding domain [PF02776.18]; Thiamine pyrophosphate enzyme, C-terminal TPP binding domain [PF02775.21]; Thiamine pyrophosphate enzyme, central domain [PF00205.22]		sp|P09114|ILVB2_TOBAC Acetolactate synthase 2, chloroplastic; Xh	Xh	0	d__Bacteria;p__Firmicutes;c__Bacilli;o__Erysipelotrichales;f__Erysipelatoclostridiaceae;g__Erysipelatoclostridium;s__Erysipelatoclostridium sp000752095	89.62
bin.86_scaffold_10721_1	bin.86	scaffold_10721	1	172	882	-1	A	K01803	ebm:SG0102_06590 tpi; triosephosphate isomerase; K01803	True	0.7659999999999999	370.0	1.0799999999999998e-113								Triosephosphate isomerase [PF00121.18]				0	d__Bacteria;p__Firmicutes;c__Bacilli;o__Erysipelotrichales;f__Erysipelatoclostridiaceae;g__Erysipelatoclostridium;s__Erysipelatoclostridium sp000752095	89.62
bin.86_scaffold_10721_2	bin.86	scaffold_10721	2	936	2120	-1	A	K00927	ebm:SG0102_06580 pgk; phosphoglycerate kinase; K00927	True	0.767	618.0	1.2699999999999994e-196								Phosphoglycerate kinase [PF00162.19]				0	d__Bacteria;p__Firmicutes;c__Bacilli;o__Erysipelotrichales;f__Erysipelatoclostridiaceae;g__Erysipelatoclostridium;s__Erysipelatoclostridium sp000752095	89.62
bin.86_scaffold_10721_3	bin.86	scaffold_10721	3	2205	2504	1	C		bpb:bpr_I2462 PP-loop family protein	False	0.503	73.0	2.61e-13								Rhodanese-like domain [PF00581.20]				0	d__Bacteria;p__Firmicutes;c__Bacilli;o__Erysipelotrichales;f__Erysipelatoclostridiaceae;g__Erysipelatoclostridium;s__Erysipelatoclostridium sp000752095	89.62
bin.86_scaffold_10721_4	bin.86	scaffold_10721	4	2528	3385	-1	C		cbol:CGC65_15145 YitT family protein	False	0.562	307.0	5.169999999999999e-91								Uncharacterised 5xTM membrane BCR, YitT family COG1284 [PF02588.15]; Uncharacterized protein conserved in bacteria (DUF2179) [PF10035.9]				0	d__Bacteria;p__Firmicutes;c__Bacilli;o__Erysipelotrichales;f__Erysipelatoclostridiaceae;g__Erysipelatoclostridium;s__Erysipelatoclostridium sp000752095	89.62
bin.86_scaffold_10721_5	bin.86	scaffold_10721	5	3508	4602	-1	C		rob:CK5_01510 Predicted transcriptional regulators	False	0.35100000000000003	83.0	8.37e-14								MerR HTH family regulatory protein [PF13411.6]; MerR family regulatory protein [PF00376.23]				0	d__Bacteria;p__Firmicutes;c__Bacilli;o__Erysipelotrichales;f__Erysipelatoclostridiaceae;g__Erysipelatoclostridium;s__Erysipelatoclostridium sp000752095	89.62
bin.86_scaffold_10721_6	bin.86	scaffold_10721	6	4621	5541	-1	C	K09973	rus:RBI_I01641 GumN family protein; K09973	False	0.22699999999999998	81.0	1.7e-13	MER0314540	M96	MER0314540 - family M96 non-peptidase homologues (Clostridium sp. CAG:352) [M96.UNW]#M96#{peptidase unit: 87-352}~source CDC39618~	False	0.23	78.0	3.38e-14	TraB family [PF01963.17]				0	d__Bacteria;p__Firmicutes;c__Bacilli;o__Erysipelotrichales;f__Erysipelatoclostridiaceae;g__Erysipelatoclostridium;s__Erysipelatoclostridium sp000752095	89.62
bin.86_scaffold_10721_7	bin.86	scaffold_10721	7	5585	6388	-1	E																		0	d__Bacteria;p__Firmicutes;c__Bacilli;o__Erysipelotrichales;f__Erysipelatoclostridiaceae;g__Erysipelatoclostridium;s__Erysipelatoclostridium sp000752095	89.62
bin.86_scaffold_10755_1	bin.86	scaffold_10755	1	3	317	1	E																		0	d__Bacteria;p__Firmicutes;c__Bacilli;o__Erysipelotrichales;f__Erysipelatoclostridiaceae;g__Erysipelatoclostridium;s__Erysipelatoclostridium sp000752095	89.62
bin.86_scaffold_10755_2	bin.86	scaffold_10755	2	421	681	1	C	K19159	cpro:CPRO_13170 yefM; antitoxin YefM; K19159	False	0.6809999999999999	106.0	5.47e-25												0	d__Bacteria;p__Firmicutes;c__Bacilli;o__Erysipelotrichales;f__Erysipelatoclostridiaceae;g__Erysipelatoclostridium;s__Erysipelatoclostridium sp000752095	89.62
