## Supplementary File 1 for "DRAM for distilling microbial metabolism to automate the curation of microbiome function" (part 55 of 62)

	fasta	scaffold	gene_position	start_position	end_position	strandedness	ranks	kegg_id	kegg_hit	kegg_RBH	kegg_identity	kegg_bitScore	kegg_eVal	peptidase_id	peptidase_family	peptidase_hit	peptidase_RBH	peptidase_identity	peptidase_bitScore	peptidase_eVal	pfam_hits	cazy_hits	vogdb_description	vogdb_categories	heme_regulatory_motif_count	bin_taxonomy	bin_completeness
bin.86_scaffold_10755_3	bin.86	scaffold_10755	3	678	941	1	C	K19158	cpro:CPRO_13180 yoeB; toxin YoeB; K19158	False	0.879	160.0	1.1399999999999998e-43								YoeB-like toxin of bacterial type II toxin-antitoxin system [PF06769.14]				0	d__Bacteria;p__Firmicutes;c__Bacilli;o__Erysipelotrichales;f__Erysipelatoclostridiaceae;g__Erysipelatoclostridium;s__Erysipelatoclostridium sp000752095	89.62
bin.86_scaffold_10755_4	bin.86	scaffold_10755	4	1300	1467	1	E																		0	d__Bacteria;p__Firmicutes;c__Bacilli;o__Erysipelotrichales;f__Erysipelatoclostridiaceae;g__Erysipelatoclostridium;s__Erysipelatoclostridium sp000752095	89.62
bin.86_scaffold_10755_5	bin.86	scaffold_10755	5	1534	2445	1	C	K03496	fro:AALO17_06480 hypothetical protein; K03496	False	0.366	183.0	7.66e-48								AAA domain [PF13614.6]; CobQ/CobB/MinD/ParA nucleotide binding domain [PF01656.23]; ATPase MipZ [PF09140.11]; NUBPL iron-transfer P-loop NTPase [PF10609.9]; VirC1 protein [PF07015.11]; 4Fe-4S iron sulfur cluster binding proteins, NifH/frxC family [PF00142.18]; Cellulose biosynthesis protein BcsQ [PF06564.12]		sp|P07620|PARA_ECOLX Plasmid partition protein A; Xh	Xh	0	d__Bacteria;p__Firmicutes;c__Bacilli;o__Erysipelotrichales;f__Erysipelatoclostridiaceae;g__Erysipelatoclostridium;s__Erysipelatoclostridium sp000752095	89.62
bin.86_scaffold_10755_6	bin.86	scaffold_10755	6	2481	3011	1	C		cle:Clole_1670 hypothetical protein	False	0.377	61.0	6.02e-08												0	d__Bacteria;p__Firmicutes;c__Bacilli;o__Erysipelotrichales;f__Erysipelatoclostridiaceae;g__Erysipelatoclostridium;s__Erysipelatoclostridium sp000752095	89.62
bin.86_scaffold_10755_7	bin.86	scaffold_10755	7	3024	3212	1	E																		0	d__Bacteria;p__Firmicutes;c__Bacilli;o__Erysipelotrichales;f__Erysipelatoclostridiaceae;g__Erysipelatoclostridium;s__Erysipelatoclostridium sp000752095	89.62
bin.86_scaffold_10755_8	bin.86	scaffold_10755	8	3172	3471	1	E																		0	d__Bacteria;p__Firmicutes;c__Bacilli;o__Erysipelotrichales;f__Erysipelatoclostridiaceae;g__Erysipelatoclostridium;s__Erysipelatoclostridium sp000752095	89.62
bin.86_scaffold_10755_9	bin.86	scaffold_10755	9	3474	3770	1	E																		0	d__Bacteria;p__Firmicutes;c__Bacilli;o__Erysipelotrichales;f__Erysipelatoclostridiaceae;g__Erysipelatoclostridium;s__Erysipelatoclostridium sp000752095	89.62
bin.86_scaffold_10755_10	bin.86	scaffold_10755	10	3763	3966	1	E																		0	d__Bacteria;p__Firmicutes;c__Bacilli;o__Erysipelotrichales;f__Erysipelatoclostridiaceae;g__Erysipelatoclostridium;s__Erysipelatoclostridium sp000752095	89.62
bin.86_scaffold_10755_11	bin.86	scaffold_10755	11	4009	4254	1	E																		0	d__Bacteria;p__Firmicutes;c__Bacilli;o__Erysipelotrichales;f__Erysipelatoclostridiaceae;g__Erysipelatoclostridium;s__Erysipelatoclostridium sp000752095	89.62
bin.86_scaffold_10755_12	bin.86	scaffold_10755	12	4275	4514	1	E																		0	d__Bacteria;p__Firmicutes;c__Bacilli;o__Erysipelotrichales;f__Erysipelatoclostridiaceae;g__Erysipelatoclostridium;s__Erysipelatoclostridium sp000752095	89.62
bin.86_scaffold_10755_13	bin.86	scaffold_10755	13	4515	5234	1	E																		0	d__Bacteria;p__Firmicutes;c__Bacilli;o__Erysipelotrichales;f__Erysipelatoclostridiaceae;g__Erysipelatoclostridium;s__Erysipelatoclostridium sp000752095	89.62
bin.86_scaffold_10755_14	bin.86	scaffold_10755	14	5298	5795	1	E																		0	d__Bacteria;p__Firmicutes;c__Bacilli;o__Erysipelotrichales;f__Erysipelatoclostridiaceae;g__Erysipelatoclostridium;s__Erysipelatoclostridium sp000752095	89.62
bin.86_scaffold_10755_15	bin.86	scaffold_10755	15	5801	6013	1	E																		0	d__Bacteria;p__Firmicutes;c__Bacilli;o__Erysipelotrichales;f__Erysipelatoclostridiaceae;g__Erysipelatoclostridium;s__Erysipelatoclostridium sp000752095	89.62
bin.86_scaffold_10755_16	bin.86	scaffold_10755	16	6013	6426	1	E																		0	d__Bacteria;p__Firmicutes;c__Bacilli;o__Erysipelotrichales;f__Erysipelatoclostridiaceae;g__Erysipelatoclostridium;s__Erysipelatoclostridium sp000752095	89.62
bin.86_scaffold_10846_1	bin.86	scaffold_10846	1	3	1190	-1	A	K08303	ebm:SG0102_14880 peptidase U32; K08303	True	0.55	411.0	6.709999999999998e-125	MER0125387	U32	MER0125387 - family U32 unassigned peptidases (Clostridium spiroforme) [U32.UPW]#U32#{peptidase unit: 28-395}~source EDS74929~	True	0.596	427.0	5.909999999999999e-132	Peptidase family U32 [PF01136.19]				0	d__Bacteria;p__Firmicutes;c__Bacilli;o__Erysipelotrichales;f__Erysipelatoclostridiaceae;g__Erysipelatoclostridium;s__Erysipelatoclostridium sp000752095	89.62
bin.86_scaffold_10846_2	bin.86	scaffold_10846	2	1202	1939	-1	C	K01243	smus:C7J88_02005 5'-methylthioadenosine/S-adenosylhomocysteine nucleosidase; K01243	False	0.5379999999999999	233.0	4.5099999999999993e-66								Phosphorylase superfamily [PF01048.20]				0	d__Bacteria;p__Firmicutes;c__Bacilli;o__Erysipelotrichales;f__Erysipelatoclostridiaceae;g__Erysipelatoclostridium;s__Erysipelatoclostridium sp000752095	89.62
bin.86_scaffold_10846_3	bin.86	scaffold_10846	3	1893	2606	-1	C		ebm:SG0102_14860 SAM-dependent methyltransferase	False	0.551	249.0	8.099999999999998e-72								Methyltransferase domain [PF08241.12]; Methyltransferase domain [PF13489.6]; Methyltransferase domain [PF08242.12]; Methyltransferase domain [PF13649.6]; Methyltransferase domain [PF13847.6]; Methyltransferase small domain [PF05175.14]; Nodulation protein S (NodS) [PF05401.11]; ubiE/COQ5 methyltransferase family [PF01209.18]; Tellurite resistance protein TehB [PF03848.14]; Mycolic acid cyclopropane synthetase [PF02353.20]; Ribosomal protein L11 methyltransferase (PrmA) [PF06325.13]				0	d__Bacteria;p__Firmicutes;c__Bacilli;o__Erysipelotrichales;f__Erysipelatoclostridiaceae;g__Erysipelatoclostridium;s__Erysipelatoclostridium sp000752095	89.62
bin.86_scaffold_10846_4	bin.86	scaffold_10846	4	2606	2947	-1	C	K09710	ebm:SG0102_14850 rsfS; ribosomal silencing factor RsfS; K09710	False	0.519	113.0	8.740000000000002e-27								Ribosomal silencing factor during starvation [PF02410.15]				0	d__Bacteria;p__Firmicutes;c__Bacilli;o__Erysipelotrichales;f__Erysipelatoclostridiaceae;g__Erysipelatoclostridium;s__Erysipelatoclostridium sp000752095	89.62
bin.86_scaffold_10846_5	bin.86	scaffold_10846	5	2940	4037	-1	A	K00969	ebm:SG0102_14840 nicotinate-nucleotide adenylyltransferase; K00969	True	0.5539999999999999	381.0	4.469999999999999e-115								Cytidylyltransferase-like [PF01467.26]; HD domain [PF01966.22]				0	d__Bacteria;p__Firmicutes;c__Bacilli;o__Erysipelotrichales;f__Erysipelatoclostridiaceae;g__Erysipelatoclostridium;s__Erysipelatoclostridium sp000752095	89.62
bin.86_scaffold_10846_6	bin.86	scaffold_10846	6	4034	4321	-1	C	K07574	vhl:BME96_08420 RNA-binding protein; K07574	False	0.619	119.0	2.42e-29								CRS1 / YhbY (CRM) domain [PF01985.21]				0	d__Bacteria;p__Firmicutes;c__Bacilli;o__Erysipelotrichales;f__Erysipelatoclostridiaceae;g__Erysipelatoclostridium;s__Erysipelatoclostridium sp000752095	89.62
bin.86_scaffold_10846_7	bin.86	scaffold_10846	7	4335	5429	-1	A	K06948	beo:BEH_20240 ribosome biogenesis GTPase YqeH; K06948	True	0.59	418.0	8.759999999999997e-128								RsgA GTPase [PF03193.16]; 50S ribosome-binding GTPase [PF01926.23]; MnmE helical domain [PF12631.7]; Ferrous iron transport protein B [PF02421.18]				0	d__Bacteria;p__Firmicutes;c__Bacilli;o__Erysipelotrichales;f__Erysipelatoclostridiaceae;g__Erysipelatoclostridium;s__Erysipelatoclostridium sp000752095	89.62
bin.86_scaffold_10846_8	bin.86	scaffold_10846	8	5556	6254	1	C	K03091	anl:GFC29_1804 sigK; RNA polymerase sigma-K factor; K03091	False	0.52	229.0	6.089999999999999e-65								Sigma-70 region 2 [PF04542.14]; Sigma-70, region 4 [PF04545.16]		sp|P33658|RPSG_CLOAB RNA polymerase sigma-G factor; Xh	Xh	0	d__Bacteria;p__Firmicutes;c__Bacilli;o__Erysipelotrichales;f__Erysipelatoclostridiaceae;g__Erysipelatoclostridium;s__Erysipelatoclostridium sp000752095	89.62
bin.86_scaffold_1092_1	bin.86	scaffold_1092	1	3	101	-1	E																		0	d__Bacteria;p__Firmicutes;c__Bacilli;o__Erysipelotrichales;f__Erysipelatoclostridiaceae;g__Erysipelatoclostridium;s__Erysipelatoclostridium sp000752095	89.62
bin.86_scaffold_1092_2	bin.86	scaffold_1092	2	180	3266	1	A	K02337	caby:Cabys_2790 DNA polymerase III catalytic subunit, DnaE type; K02337	True	0.377	673.0	9.959999999999996e-205								Bacterial DNA polymerase III alpha NTPase domain [PF07733.12]; Bacterial DNA polymerase III alpha subunit finger domain [PF17657.1]; Helix-hairpin-helix motif [PF14579.6]; PHP domain [PF02811.19]; OB-fold nucleic acid binding domain [PF01336.25]		sp|O67125|DPO3A_AQUAE DNA polymerase III subunit alpha; XhXr	Xr;Xh	0	d__Bacteria;p__Firmicutes;c__Bacilli;o__Erysipelotrichales;f__Erysipelatoclostridiaceae;g__Erysipelatoclostridium;s__Erysipelatoclostridium sp000752095	89.62
bin.86_scaffold_1092_3	bin.86	scaffold_1092	3	3268	5880	1	A	K02335	ebm:SG0102_11950 polA; DNA polymerase; K02335	True	0.6	1013.0	5e-324								DNA polymerase family A [PF00476.20]; 5'-3' exonuclease, N-terminal resolvase-like domain [PF02739.16]; 5'-3' exonuclease, C-terminal SAM fold [PF01367.20]		sp|O64235|DPOL_BPMD2 DNA polymerase; XhXr	Xr;Xh	0	d__Bacteria;p__Firmicutes;c__Bacilli;o__Erysipelotrichales;f__Erysipelatoclostridiaceae;g__Erysipelatoclostridium;s__Erysipelatoclostridium sp000752095	89.62
bin.86_scaffold_1092_4	bin.86	scaffold_1092	4	5889	6698	1	C	K10563	ebm:SG0102_11960 mutM; formamidopyrimidine-DNA glycosylase; K10563	False	0.6409999999999999	342.0	3.3499999999999995e-103								Formamidopyrimidine-DNA glycosylase N-terminal domain [PF01149.24]; Formamidopyrimidine-DNA glycosylase H2TH domain [PF06831.14]		sp|Q5UQ00|FPG_MIMIV Probable formamidopyrimidine-DNA glycosylase; Xh	Xh	0	d__Bacteria;p__Firmicutes;c__Bacilli;o__Erysipelotrichales;f__Erysipelatoclostridiaceae;g__Erysipelatoclostridium;s__Erysipelatoclostridium sp000752095	89.62
bin.86_scaffold_1092_5	bin.86	scaffold_1092	5	6668	7291	1	C	K00859	bon:A361_22130 dephospho-CoA kinase; K00859	False	0.447	156.0	2.85e-40								Dephospho-CoA kinase [PF01121.20]				0	d__Bacteria;p__Firmicutes;c__Bacilli;o__Erysipelotrichales;f__Erysipelatoclostridiaceae;g__Erysipelatoclostridium;s__Erysipelatoclostridium sp000752095	89.62
bin.86_scaffold_1092_6	bin.86	scaffold_1092	6	7269	8522	1	C	K03346	ebm:SG0102_11990 dnaB; replication initiation and membrane attachment protein; K03346	False	0.32299999999999995	186.0	2.1399999999999994e-47								Replication initiation and membrane attachment [PF07261.11]				0	d__Bacteria;p__Firmicutes;c__Bacilli;o__Erysipelotrichales;f__Erysipelatoclostridiaceae;g__Erysipelatoclostridium;s__Erysipelatoclostridium sp000752095	89.62
bin.86_scaffold_1092_7	bin.86	scaffold_1092	7	8534	9421	1	C	K11144	ebm:SG0102_12000 dnaI; primosomal protein DnaI; K11144	False	0.40299999999999997	194.0	6.840000000000001e-52								IstB-like ATP binding protein [PF01695.17]; Primosomal protein DnaI N-terminus [PF07319.11]; Bacterial dnaA protein [PF00308.18]		sp|P0AEF0|DNAC_ECOLI DNA replication protein DnaC; XhXr	Xr;Xh	0	d__Bacteria;p__Firmicutes;c__Bacilli;o__Erysipelotrichales;f__Erysipelatoclostridiaceae;g__Erysipelatoclostridium;s__Erysipelatoclostridium sp000752095	89.62
bin.86_scaffold_1092_8	bin.86	scaffold_1092	8	9520	10479	1	A	K00850	ebm:SG0102_12010 pfkA_1; ATP-dependent 6-phosphofructokinase; K00850	True	0.804	528.0	8.799999999999998e-167								Phosphofructokinase [PF00365.20]		sp|Q9L1L8|PFKA2_STRCO ATP-dependent 6-phosphofructokinase 2; Xh	Xh	0	d__Bacteria;p__Firmicutes;c__Bacilli;o__Erysipelotrichales;f__Erysipelatoclostridiaceae;g__Erysipelatoclostridium;s__Erysipelatoclostridium sp000752095	89.62
bin.86_scaffold_1092_9	bin.86	scaffold_1092	9	10519	11952	1	A	K00873	ebm:SG0102_12020 pyk; pyruvate kinase; K00873	True	0.701	668.0	3.0799999999999986e-212								Pyruvate kinase, barrel domain [PF00224.21]; Pyruvate kinase, alpha/beta domain [PF02887.16]; HpcH/HpaI aldolase/citrate lyase family [PF03328.14]				0	d__Bacteria;p__Firmicutes;c__Bacilli;o__Erysipelotrichales;f__Erysipelatoclostridiaceae;g__Erysipelatoclostridium;s__Erysipelatoclostridium sp000752095	89.62
bin.86_scaffold_1092_10	bin.86	scaffold_1092	10	12002	12625	-1	C	K01356	sgy:Sgly_0310 phage repressor like transcriptional regulator, XRE family; K01356	False	0.377	128.0	2.4599999999999998e-30	MER1041741	S24	MER1041741 - family S24 unassigned peptidases (Coprobacillus sp. CAG:235) [S24.UPW]#S24#{peptidase unit: 92-204}~source R5Q7H8~	False	0.9890000000000001	238.0	3.7599999999999993e-70	Helix-turn-helix domain [PF12844.7]; Helix-turn-helix domain [PF13560.6]; Helix-turn-helix [PF01381.22]; Cro/C1-type HTH DNA-binding domain [PF13443.6]; Antitoxin component of bacterial toxin-antitoxin system, MqsA [PF15731.5]; Helix-turn-helix domain [PF13744.6]		sp|P03034|RPC1_LAMBD Repressor protein cI; Xp	Xp	0	d__Bacteria;p__Firmicutes;c__Bacilli;o__Erysipelotrichales;f__Erysipelatoclostridiaceae;g__Erysipelatoclostridium;s__Erysipelatoclostridium sp000752095	89.62
bin.86_scaffold_1092_11	bin.86	scaffold_1092	11	12811	12924	1	E																		0	d__Bacteria;p__Firmicutes;c__Bacilli;o__Erysipelotrichales;f__Erysipelatoclostridiaceae;g__Erysipelatoclostridium;s__Erysipelatoclostridium sp000752095	89.62
bin.86_scaffold_1092_12	bin.86	scaffold_1092	12	13003	13866	1	C		elm:ELI_3027 DegV family protein	False	0.414	209.0	6.62e-57								Uncharacterised protein, DegV family COG1307 [PF02645.16]				0	d__Bacteria;p__Firmicutes;c__Bacilli;o__Erysipelotrichales;f__Erysipelatoclostridiaceae;g__Erysipelatoclostridium;s__Erysipelatoclostridium sp000752095	89.62
bin.86_scaffold_1092_13	bin.86	scaffold_1092	13	13900	14493	-1	C		ebm:SG0102_03450 cytidylate kinase	False	0.675	255.0	1.7199999999999998e-74								Cytidylate kinase-like family [PF13189.6]				0	d__Bacteria;p__Firmicutes;c__Bacilli;o__Erysipelotrichales;f__Erysipelatoclostridiaceae;g__Erysipelatoclostridium;s__Erysipelatoclostridium sp000752095	89.62
bin.86_scaffold_1092_14	bin.86	scaffold_1092	14	14596	15885	1	A		ebm:SG0102_13650 maltodextrin glucosidase	True	0.72	583.0	1.1999999999999995e-183								Alpha amylase, catalytic domain [PF00128.24]; Hypothetical glycosyl hydrolase 6 [PF14871.6]; Maltogenic Amylase, C-terminal domain [PF16657.5]; Glycosyl hydrolase-like 10 [PF02638.15]	GH13 alpha-amylase (EC 3.2.1.1); pullulanase (EC 3.2.1.41); cyclomaltodextrin glucanotransferase (EC 2.4.1.19); cyclomaltodextrinase (EC 3.2.1.54); trehalose-6-phosphate hydrolase (EC 3.2.1.93); oligo-alpha-glucosidase (EC 3.2.1.10); maltogenic amylase (EC 3.2.1.133); neopullulanase (EC 3.2.1.135); alpha-glucosidase (EC 3.2.1.20); maltotetraose-forming alpha-amylase (EC 3.2.1.60); isoamylase (EC 3.2.1.68); glucodextranase (EC 3.2.1.70); maltohexaose-forming alpha-amylase (EC 3.2.1.98); maltotriose-forming alpha-amylase (EC 3.2.1.116); branching enzyme (EC 2.4.1.18); trehalose synthase (EC 5.4.99.16); 4-alpha-glucanotransferase (EC 2.4.1.25); maltopentaose-forming alpha-amylase (EC 3.2.1.-) ; amylosucrase (EC 2.4.1.4) ; sucrose phosphorylase (EC 2.4.1.7); malto-oligosyltrehalose trehalohydrolase (EC 3.2.1.141); isomaltulose synthase (EC 5.4.99.11); malto-oligosyltrehalose synthase (EC 5.4.99.15); amylo-alpha-1,6-glucosidase (EC 3.2.1.33); alpha-1,4-glucan: phosphate alpha-maltosyltransferase (EC 2.4.99.16); 6'-P-sucrose phosphorylase (EC 2.4.1.-); amino acid transporter [GH13]; GH13 alpha-amylase (EC 3.2.1.1); pullulanase (EC 3.2.1.41); cyclomaltodextrin glucanotransferase (EC 2.4.1.19); cyclomaltodextrinase (EC 3.2.1.54); trehalose-6-phosphate hydrolase (EC 3.2.1.93); oligo-alpha-glucosidase (EC 3.2.1.10); maltogenic amylase (EC 3.2.1.133); neopullulanase (EC 3.2.1.135); alpha-glucosidase (EC 3.2.1.20); maltotetraose-forming alpha-amylase (EC 3.2.1.60); isoamylase (EC 3.2.1.68); glucodextranase (EC 3.2.1.70); maltohexaose-forming alpha-amylase (EC 3.2.1.98); maltotriose-forming alpha-amylase (EC 3.2.1.116); branching enzyme (EC 2.4.1.18); trehalose synthase (EC 5.4.99.16); 4-alpha-glucanotransferase (EC 2.4.1.25); maltopentaose-forming alpha-amylase (EC 3.2.1.-) ; amylosucrase (EC 2.4.1.4) ; sucrose phosphorylase (EC 2.4.1.7); malto-oligosyltrehalose trehalohydrolase (EC 3.2.1.141); isomaltulose synthase (EC 5.4.99.11); malto-oligosyltrehalose synthase (EC 5.4.99.15); amylo-alpha-1,6-glucosidase (EC 3.2.1.33); alpha-1,4-glucan: phosphate alpha-maltosyltransferase (EC 2.4.99.16); 6'-P-sucrose phosphorylase (EC 2.4.1.-); amino acid transporter [GH13_17]; GH13 alpha-amylase (EC 3.2.1.1); pullulanase (EC 3.2.1.41); cyclomaltodextrin glucanotransferase (EC 2.4.1.19); cyclomaltodextrinase (EC 3.2.1.54); trehalose-6-phosphate hydrolase (EC 3.2.1.93); oligo-alpha-glucosidase (EC 3.2.1.10); maltogenic amylase (EC 3.2.1.133); neopullulanase (EC 3.2.1.135); alpha-glucosidase (EC 3.2.1.20); maltotetraose-forming alpha-amylase (EC 3.2.1.60); isoamylase (EC 3.2.1.68); glucodextranase (EC 3.2.1.70); maltohexaose-forming alpha-amylase (EC 3.2.1.98); maltotriose-forming alpha-amylase (EC 3.2.1.116); branching enzyme (EC 2.4.1.18); trehalose synthase (EC 5.4.99.16); 4-alpha-glucanotransferase (EC 2.4.1.25); maltopentaose-forming alpha-amylase (EC 3.2.1.-) ; amylosucrase (EC 2.4.1.4) ; sucrose phosphorylase (EC 2.4.1.7); malto-oligosyltrehalose trehalohydrolase (EC 3.2.1.141); isomaltulose synthase (EC 5.4.99.11); malto-oligosyltrehalose synthase (EC 5.4.99.15); amylo-alpha-1,6-glucosidase (EC 3.2.1.33); alpha-1,4-glucan: phosphate alpha-maltosyltransferase (EC 2.4.99.16); 6'-P-sucrose phosphorylase (EC 2.4.1.-); amino acid transporter [GH13_19]; GH13 alpha-amylase (EC 3.2.1.1); pullulanase (EC 3.2.1.41); cyclomaltodextrin glucanotransferase (EC 2.4.1.19); cyclomaltodextrinase (EC 3.2.1.54); trehalose-6-phosphate hydrolase (EC 3.2.1.93); oligo-alpha-glucosidase (EC 3.2.1.10); maltogenic amylase (EC 3.2.1.133); neopullulanase (EC 3.2.1.135); alpha-glucosidase (EC 3.2.1.20); maltotetraose-forming alpha-amylase (EC 3.2.1.60); isoamylase (EC 3.2.1.68); glucodextranase (EC 3.2.1.70); maltohexaose-forming alpha-amylase (EC 3.2.1.98); maltotriose-forming alpha-amylase (EC 3.2.1.116); branching enzyme (EC 2.4.1.18); trehalose synthase (EC 5.4.99.16); 4-alpha-glucanotransferase (EC 2.4.1.25); maltopentaose-forming alpha-amylase (EC 3.2.1.-) ; amylosucrase (EC 2.4.1.4) ; sucrose phosphorylase (EC 2.4.1.7); malto-oligosyltrehalose trehalohydrolase (EC 3.2.1.141); isomaltulose synthase (EC 5.4.99.11); malto-oligosyltrehalose synthase (EC 5.4.99.15); amylo-alpha-1,6-glucosidase (EC 3.2.1.33); alpha-1,4-glucan: phosphate alpha-maltosyltransferase (EC 2.4.99.16); 6'-P-sucrose phosphorylase (EC 2.4.1.-); amino acid transporter [GH13_1]; GH13 alpha-amylase (EC 3.2.1.1); pullulanase (EC 3.2.1.41); cyclomaltodextrin glucanotransferase (EC 2.4.1.19); cyclomaltodextrinase (EC 3.2.1.54); trehalose-6-phosphate hydrolase (EC 3.2.1.93); oligo-alpha-glucosidase (EC 3.2.1.10); maltogenic amylase (EC 3.2.1.133); neopullulanase (EC 3.2.1.135); alpha-glucosidase (EC 3.2.1.20); maltotetraose-forming alpha-amylase (EC 3.2.1.60); isoamylase (EC 3.2.1.68); glucodextranase (EC 3.2.1.70); maltohexaose-forming alpha-amylase (EC 3.2.1.98); maltotriose-forming alpha-amylase (EC 3.2.1.116); branching enzyme (EC 2.4.1.18); trehalose synthase (EC 5.4.99.16); 4-alpha-glucanotransferase (EC 2.4.1.25); maltopentaose-forming alpha-amylase (EC 3.2.1.-) ; amylosucrase (EC 2.4.1.4) ; sucrose phosphorylase (EC 2.4.1.7); malto-oligosyltrehalose trehalohydrolase (EC 3.2.1.141); isomaltulose synthase (EC 5.4.99.11); malto-oligosyltrehalose synthase (EC 5.4.99.15); amylo-alpha-1,6-glucosidase (EC 3.2.1.33); alpha-1,4-glucan: phosphate alpha-maltosyltransferase (EC 2.4.99.16); 6'-P-sucrose phosphorylase (EC 2.4.1.-); amino acid transporter [GH13_20]; GH13 alpha-amylase (EC 3.2.1.1); pullulanase (EC 3.2.1.41); cyclomaltodextrin glucanotransferase (EC 2.4.1.19); cyclomaltodextrinase (EC 3.2.1.54); trehalose-6-phosphate hydrolase (EC 3.2.1.93); oligo-alpha-glucosidase (EC 3.2.1.10); maltogenic amylase (EC 3.2.1.133); neopullulanase (EC 3.2.1.135); alpha-glucosidase (EC 3.2.1.20); maltotetraose-forming alpha-amylase (EC 3.2.1.60); isoamylase (EC 3.2.1.68); glucodextranase (EC 3.2.1.70); maltohexaose-forming alpha-amylase (EC 3.2.1.98); maltotriose-forming alpha-amylase (EC 3.2.1.116); branching enzyme (EC 2.4.1.18); trehalose synthase (EC 5.4.99.16); 4-alpha-glucanotransferase (EC 2.4.1.25); maltopentaose-forming alpha-amylase (EC 3.2.1.-) ; amylosucrase (EC 2.4.1.4) ; sucrose phosphorylase (EC 2.4.1.7); malto-oligosyltrehalose trehalohydrolase (EC 3.2.1.141); isomaltulose synthase (EC 5.4.99.11); malto-oligosyltrehalose synthase (EC 5.4.99.15); amylo-alpha-1,6-glucosidase (EC 3.2.1.33); alpha-1,4-glucan: phosphate alpha-maltosyltransferase (EC 2.4.99.16); 6'-P-sucrose phosphorylase (EC 2.4.1.-); amino acid transporter [GH13_21]; GH13 alpha-amylase (EC 3.2.1.1); pullulanase (EC 3.2.1.41); cyclomaltodextrin glucanotransferase (EC 2.4.1.19); cyclomaltodextrinase (EC 3.2.1.54); trehalose-6-phosphate hydrolase (EC 3.2.1.93); oligo-alpha-glucosidase (EC 3.2.1.10); maltogenic amylase (EC 3.2.1.133); neopullulanase (EC 3.2.1.135); alpha-glucosidase (EC 3.2.1.20); maltotetraose-forming alpha-amylase (EC 3.2.1.60); isoamylase (EC 3.2.1.68); glucodextranase (EC 3.2.1.70); maltohexaose-forming alpha-amylase (EC 3.2.1.98); maltotriose-forming alpha-amylase (EC 3.2.1.116); branching enzyme (EC 2.4.1.18); trehalose synthase (EC 5.4.99.16); 4-alpha-glucanotransferase (EC 2.4.1.25); maltopentaose-forming alpha-amylase (EC 3.2.1.-) ; amylosucrase (EC 2.4.1.4) ; sucrose phosphorylase (EC 2.4.1.7); malto-oligosyltrehalose trehalohydrolase (EC 3.2.1.141); isomaltulose synthase (EC 5.4.99.11); malto-oligosyltrehalose synthase (EC 5.4.99.15); amylo-alpha-1,6-glucosidase (EC 3.2.1.33); alpha-1,4-glucan: phosphate alpha-maltosyltransferase (EC 2.4.99.16); 6'-P-sucrose phosphorylase (EC 2.4.1.-); amino acid transporter [GH13_23]; GH13 alpha-amylase (EC 3.2.1.1); pullulanase (EC 3.2.1.41); cyclomaltodextrin glucanotransferase (EC 2.4.1.19); cyclomaltodextrinase (EC 3.2.1.54); trehalose-6-phosphate hydrolase (EC 3.2.1.93); oligo-alpha-glucosidase (EC 3.2.1.10); maltogenic amylase (EC 3.2.1.133); neopullulanase (EC 3.2.1.135); alpha-glucosidase (EC 3.2.1.20); maltotetraose-forming alpha-amylase (EC 3.2.1.60); isoamylase (EC 3.2.1.68); glucodextranase (EC 3.2.1.70); maltohexaose-forming alpha-amylase (EC 3.2.1.98); maltotriose-forming alpha-amylase (EC 3.2.1.116); branching enzyme (EC 2.4.1.18); trehalose synthase (EC 5.4.99.16); 4-alpha-glucanotransferase (EC 2.4.1.25); maltopentaose-forming alpha-amylase (EC 3.2.1.-) ; amylosucrase (EC 2.4.1.4) ; sucrose phosphorylase (EC 2.4.1.7); malto-oligosyltrehalose trehalohydrolase (EC 3.2.1.141); isomaltulose synthase (EC 5.4.99.11); malto-oligosyltrehalose synthase (EC 5.4.99.15); amylo-alpha-1,6-glucosidase (EC 3.2.1.33); alpha-1,4-glucan: phosphate alpha-maltosyltransferase (EC 2.4.99.16); 6'-P-sucrose phosphorylase (EC 2.4.1.-); amino acid transporter [GH13_26]; GH13 alpha-amylase (EC 3.2.1.1); pullulanase (EC 3.2.1.41); cyclomaltodextrin glucanotransferase (EC 2.4.1.19); cyclomaltodextrinase (EC 3.2.1.54); trehalose-6-phosphate hydrolase (EC 3.2.1.93); oligo-alpha-glucosidase (EC 3.2.1.10); maltogenic amylase (EC 3.2.1.133); neopullulanase (EC 3.2.1.135); alpha-glucosidase (EC 3.2.1.20); maltotetraose-forming alpha-amylase (EC 3.2.1.60); isoamylase (EC 3.2.1.68); glucodextranase (EC 3.2.1.70); maltohexaose-forming alpha-amylase (EC 3.2.1.98); maltotriose-forming alpha-amylase (EC 3.2.1.116); branching enzyme (EC 2.4.1.18); trehalose synthase (EC 5.4.99.16); 4-alpha-glucanotransferase (EC 2.4.1.25); maltopentaose-forming alpha-amylase (EC 3.2.1.-) ; amylosucrase (EC 2.4.1.4) ; sucrose phosphorylase (EC 2.4.1.7); malto-oligosyltrehalose trehalohydrolase (EC 3.2.1.141); isomaltulose synthase (EC 5.4.99.11); malto-oligosyltrehalose synthase (EC 5.4.99.15); amylo-alpha-1,6-glucosidase (EC 3.2.1.33); alpha-1,4-glucan: phosphate alpha-maltosyltransferase (EC 2.4.99.16); 6'-P-sucrose phosphorylase (EC 2.4.1.-); amino acid transporter [GH13_29]; GH13 alpha-amylase (EC 3.2.1.1); pullulanase (EC 3.2.1.41); cyclomaltodextrin glucanotransferase (EC 2.4.1.19); cyclomaltodextrinase (EC 3.2.1.54); trehalose-6-phosphate hydrolase (EC 3.2.1.93); oligo-alpha-glucosidase (EC 3.2.1.10); maltogenic amylase (EC 3.2.1.133); neopullulanase (EC 3.2.1.135); alpha-glucosidase (EC 3.2.1.20); maltotetraose-forming alpha-amylase (EC 3.2.1.60); isoamylase (EC 3.2.1.68); glucodextranase (EC 3.2.1.70); maltohexaose-forming alpha-amylase (EC 3.2.1.98); maltotriose-forming alpha-amylase (EC 3.2.1.116); branching enzyme (EC 2.4.1.18); trehalose synthase (EC 5.4.99.16); 4-alpha-glucanotransferase (EC 2.4.1.25); maltopentaose-forming alpha-amylase (EC 3.2.1.-) ; amylosucrase (EC 2.4.1.4) ; sucrose phosphorylase (EC 2.4.1.7); malto-oligosyltrehalose trehalohydrolase (EC 3.2.1.141); isomaltulose synthase (EC 5.4.99.11); malto-oligosyltrehalose synthase (EC 5.4.99.15); amylo-alpha-1,6-glucosidase (EC 3.2.1.33); alpha-1,4-glucan: phosphate alpha-maltosyltransferase (EC 2.4.99.16); 6'-P-sucrose phosphorylase (EC 2.4.1.-); amino acid transporter [GH13_2]; GH13 alpha-amylase (EC 3.2.1.1); pullulanase (EC 3.2.1.41); cyclomaltodextrin glucanotransferase (EC 2.4.1.19); cyclomaltodextrinase (EC 3.2.1.54); trehalose-6-phosphate hydrolase (EC 3.2.1.93); oligo-alpha-glucosidase (EC 3.2.1.10); maltogenic amylase (EC 3.2.1.133); neopullulanase (EC 3.2.1.135); alpha-glucosidase (EC 3.2.1.20); maltotetraose-forming alpha-amylase (EC 3.2.1.60); isoamylase (EC 3.2.1.68); glucodextranase (EC 3.2.1.70); maltohexaose-forming alpha-amylase (EC 3.2.1.98); maltotriose-forming alpha-amylase (EC 3.2.1.116); branching enzyme (EC 2.4.1.18); trehalose synthase (EC 5.4.99.16); 4-alpha-glucanotransferase (EC 2.4.1.25); maltopentaose-forming alpha-amylase (EC 3.2.1.-) ; amylosucrase (EC 2.4.1.4) ; sucrose phosphorylase (EC 2.4.1.7); malto-oligosyltrehalose trehalohydrolase (EC 3.2.1.141); isomaltulose synthase (EC 5.4.99.11); malto-oligosyltrehalose synthase (EC 5.4.99.15); amylo-alpha-1,6-glucosidase (EC 3.2.1.33); alpha-1,4-glucan: phosphate alpha-maltosyltransferase (EC 2.4.99.16); 6'-P-sucrose phosphorylase (EC 2.4.1.-); amino acid transporter [GH13_30]; GH13 alpha-amylase (EC 3.2.1.1); pullulanase (EC 3.2.1.41); cyclomaltodextrin glucanotransferase (EC 2.4.1.19); cyclomaltodextrinase (EC 3.2.1.54); trehalose-6-phosphate hydrolase (EC 3.2.1.93); oligo-alpha-glucosidase (EC 3.2.1.10); maltogenic amylase (EC 3.2.1.133); neopullulanase (EC 3.2.1.135); alpha-glucosidase (EC 3.2.1.20); maltotetraose-forming alpha-amylase (EC 3.2.1.60); isoamylase (EC 3.2.1.68); glucodextranase (EC 3.2.1.70); maltohexaose-forming alpha-amylase (EC 3.2.1.98); maltotriose-forming alpha-amylase (EC 3.2.1.116); branching enzyme (EC 2.4.1.18); trehalose synthase (EC 5.4.99.16); 4-alpha-glucanotransferase (EC 2.4.1.25); maltopentaose-forming alpha-amylase (EC 3.2.1.-) ; amylosucrase (EC 2.4.1.4) ; sucrose phosphorylase (EC 2.4.1.7); malto-oligosyltrehalose trehalohydrolase (EC 3.2.1.141); isomaltulose synthase (EC 5.4.99.11); malto-oligosyltrehalose synthase (EC 5.4.99.15); amylo-alpha-1,6-glucosidase (EC 3.2.1.33); alpha-1,4-glucan: phosphate alpha-maltosyltransferase (EC 2.4.99.16); 6'-P-sucrose phosphorylase (EC 2.4.1.-); amino acid transporter [GH13_31]; GH13 alpha-amylase (EC 3.2.1.1); pullulanase (EC 3.2.1.41); cyclomaltodextrin glucanotransferase (EC 2.4.1.19); cyclomaltodextrinase (EC 3.2.1.54); trehalose-6-phosphate hydrolase (EC 3.2.1.93); oligo-alpha-glucosidase (EC 3.2.1.10); maltogenic amylase (EC 3.2.1.133); neopullulanase (EC 3.2.1.135); alpha-glucosidase (EC 3.2.1.20); maltotetraose-forming alpha-amylase (EC 3.2.1.60); isoamylase (EC 3.2.1.68); glucodextranase (EC 3.2.1.70); maltohexaose-forming alpha-amylase (EC 3.2.1.98); maltotriose-forming alpha-amylase (EC 3.2.1.116); branching enzyme (EC 2.4.1.18); trehalose synthase (EC 5.4.99.16); 4-alpha-glucanotransferase (EC 2.4.1.25); maltopentaose-forming alpha-amylase (EC 3.2.1.-) ; amylosucrase (EC 2.4.1.4) ; sucrose phosphorylase (EC 2.4.1.7); malto-oligosyltrehalose trehalohydrolase (EC 3.2.1.141); isomaltulose synthase (EC 5.4.99.11); malto-oligosyltrehalose synthase (EC 5.4.99.15); amylo-alpha-1,6-glucosidase (EC 3.2.1.33); alpha-1,4-glucan: phosphate alpha-maltosyltransferase (EC 2.4.99.16); 6'-P-sucrose phosphorylase (EC 2.4.1.-); amino acid transporter [GH13_36]; GH13 alpha-amylase (EC 3.2.1.1); pullulanase (EC 3.2.1.41); cyclomaltodextrin glucanotransferase (EC 2.4.1.19); cyclomaltodextrinase (EC 3.2.1.54); trehalose-6-phosphate hydrolase (EC 3.2.1.93); oligo-alpha-glucosidase (EC 3.2.1.10); maltogenic amylase (EC 3.2.1.133); neopullulanase (EC 3.2.1.135); alpha-glucosidase (EC 3.2.1.20); maltotetraose-forming alpha-amylase (EC 3.2.1.60); isoamylase (EC 3.2.1.68); glucodextranase (EC 3.2.1.70); maltohexaose-forming alpha-amylase (EC 3.2.1.98); maltotriose-forming alpha-amylase (EC 3.2.1.116); branching enzyme (EC 2.4.1.18); trehalose synthase (EC 5.4.99.16); 4-alpha-glucanotransferase (EC 2.4.1.25); maltopentaose-forming alpha-amylase (EC 3.2.1.-) ; amylosucrase (EC 2.4.1.4) ; sucrose phosphorylase (EC 2.4.1.7); malto-oligosyltrehalose trehalohydrolase (EC 3.2.1.141); isomaltulose synthase (EC 5.4.99.11); malto-oligosyltrehalose synthase (EC 5.4.99.15); amylo-alpha-1,6-glucosidase (EC 3.2.1.33); alpha-1,4-glucan: phosphate alpha-maltosyltransferase (EC 2.4.99.16); 6'-P-sucrose phosphorylase (EC 2.4.1.-); amino acid transporter [GH13_37]; GH13 alpha-amylase (EC 3.2.1.1); pullulanase (EC 3.2.1.41); cyclomaltodextrin glucanotransferase (EC 2.4.1.19); cyclomaltodextrinase (EC 3.2.1.54); trehalose-6-phosphate hydrolase (EC 3.2.1.93); oligo-alpha-glucosidase (EC 3.2.1.10); maltogenic amylase (EC 3.2.1.133); neopullulanase (EC 3.2.1.135); alpha-glucosidase (EC 3.2.1.20); maltotetraose-forming alpha-amylase (EC 3.2.1.60); isoamylase (EC 3.2.1.68); glucodextranase (EC 3.2.1.70); maltohexaose-forming alpha-amylase (EC 3.2.1.98); maltotriose-forming alpha-amylase (EC 3.2.1.116); branching enzyme (EC 2.4.1.18); trehalose synthase (EC 5.4.99.16); 4-alpha-glucanotransferase (EC 2.4.1.25); maltopentaose-forming alpha-amylase (EC 3.2.1.-) ; amylosucrase (EC 2.4.1.4) ; sucrose phosphorylase (EC 2.4.1.7); malto-oligosyltrehalose trehalohydrolase (EC 3.2.1.141); isomaltulose synthase (EC 5.4.99.11); malto-oligosyltrehalose synthase (EC 5.4.99.15); amylo-alpha-1,6-glucosidase (EC 3.2.1.33); alpha-1,4-glucan: phosphate alpha-maltosyltransferase (EC 2.4.99.16); 6'-P-sucrose phosphorylase (EC 2.4.1.-); amino acid transporter [GH13_38]; GH13 alpha-amylase (EC 3.2.1.1); pullulanase (EC 3.2.1.41); cyclomaltodextrin glucanotransferase (EC 2.4.1.19); cyclomaltodextrinase (EC 3.2.1.54); trehalose-6-phosphate hydrolase (EC 3.2.1.93); oligo-alpha-glucosidase (EC 3.2.1.10); maltogenic amylase (EC 3.2.1.133); neopullulanase (EC 3.2.1.135); alpha-glucosidase (EC 3.2.1.20); maltotetraose-forming alpha-amylase (EC 3.2.1.60); isoamylase (EC 3.2.1.68); glucodextranase (EC 3.2.1.70); maltohexaose-forming alpha-amylase (EC 3.2.1.98); maltotriose-forming alpha-amylase (EC 3.2.1.116); branching enzyme (EC 2.4.1.18); trehalose synthase (EC 5.4.99.16); 4-alpha-glucanotransferase (EC 2.4.1.25); maltopentaose-forming alpha-amylase (EC 3.2.1.-) ; amylosucrase (EC 2.4.1.4) ; sucrose phosphorylase (EC 2.4.1.7); malto-oligosyltrehalose trehalohydrolase (EC 3.2.1.141); isomaltulose synthase (EC 5.4.99.11); malto-oligosyltrehalose synthase (EC 5.4.99.15); amylo-alpha-1,6-glucosidase (EC 3.2.1.33); alpha-1,4-glucan: phosphate alpha-maltosyltransferase (EC 2.4.99.16); 6'-P-sucrose phosphorylase (EC 2.4.1.-); amino acid transporter [GH13_40]			0	d__Bacteria;p__Firmicutes;c__Bacilli;o__Erysipelotrichales;f__Erysipelatoclostridiaceae;g__Erysipelatoclostridium;s__Erysipelatoclostridium sp000752095	89.62
bin.86_scaffold_1092_15	bin.86	scaffold_1092	15	15908	16477	-1	C	K01462	ebm:SG0102_18400 def; peptide deformylase; K01462	False	0.684	260.0	1.9899999999999998e-76								Polypeptide deformylase [PF01327.21]		sp|P73441|DEF_SYNY3 Peptide deformylase; Xh	Xh	0	d__Bacteria;p__Firmicutes;c__Bacilli;o__Erysipelotrichales;f__Erysipelatoclostridiaceae;g__Erysipelatoclostridium;s__Erysipelatoclostridium sp000752095	89.62
bin.86_scaffold_1092_16	bin.86	scaffold_1092	16	16531	16719	-1	E																		0	d__Bacteria;p__Firmicutes;c__Bacilli;o__Erysipelotrichales;f__Erysipelatoclostridiaceae;g__Erysipelatoclostridium;s__Erysipelatoclostridium sp000752095	89.62
bin.86_scaffold_1092_17	bin.86	scaffold_1092	17	16841	17104	1	C		bwd:CT694_21290 hypothetical protein	False	0.599	103.0	7.230000000000001e-24								Uncharacterised protein family (UPF0223) [PF05256.12]				0	d__Bacteria;p__Firmicutes;c__Bacilli;o__Erysipelotrichales;f__Erysipelatoclostridiaceae;g__Erysipelatoclostridium;s__Erysipelatoclostridium sp000752095	89.62
bin.86_scaffold_1092_18	bin.86	scaffold_1092	18	17104	18330	1	C	K03588	ebm:SG0102_18380 cell division protein FtsW; K03588	False	0.42700000000000005	312.0	1.6199999999999994e-90								Cell cycle protein [PF01098.19]				0	d__Bacteria;p__Firmicutes;c__Bacilli;o__Erysipelotrichales;f__Erysipelatoclostridiaceae;g__Erysipelatoclostridium;s__Erysipelatoclostridium sp000752095	89.62
bin.86_scaffold_1092_19	bin.86	scaffold_1092	19	18360	18647	1	D														Putative coat protein [PF14071.6]				0	d__Bacteria;p__Firmicutes;c__Bacilli;o__Erysipelotrichales;f__Erysipelatoclostridiaceae;g__Erysipelatoclostridium;s__Erysipelatoclostridium sp000752095	89.62
bin.86_scaffold_1092_20	bin.86	scaffold_1092	20	18647	18826	1	D														YlbE-like protein [PF14003.6]				0	d__Bacteria;p__Firmicutes;c__Bacilli;o__Erysipelotrichales;f__Erysipelatoclostridiaceae;g__Erysipelatoclostridium;s__Erysipelatoclostridium sp000752095	89.62
bin.86_scaffold_1092_21	bin.86	scaffold_1092	21	18823	19170	1	E																		0	d__Bacteria;p__Firmicutes;c__Bacilli;o__Erysipelotrichales;f__Erysipelatoclostridiaceae;g__Erysipelatoclostridium;s__Erysipelatoclostridium sp000752095	89.62
bin.86_scaffold_1092_22	bin.86	scaffold_1092	22	19167	19715	1	C		ebm:SG0102_18360 methylase	False	0.555	193.0	2.7399999999999994e-53								Conserved hypothetical protein 95 [PF03602.15]; S-adenosylmethionine-dependent methyltransferase [PF10672.9]; tRNA (Uracil-5-)-methyltransferase [PF05958.11]; RNA cap guanine-N2 methyltransferase [PF09445.10]; Methyltransferase small domain [PF05175.14]; Putative RNA methylase family UPF0020 [PF01170.18]; 16S rRNA methyltransferase RsmB/F [PF01189.17]				0	d__Bacteria;p__Firmicutes;c__Bacilli;o__Erysipelotrichales;f__Erysipelatoclostridiaceae;g__Erysipelatoclostridium;s__Erysipelatoclostridium sp000752095	89.62
bin.86_scaffold_1092_23	bin.86	scaffold_1092	23	19719	20204	1	C	K00954	plen:EIM92_18085 pantetheine-phosphate adenylyltransferase; K00954	False	0.562	173.0	5.6e-47								Cytidylyltransferase-like [PF01467.26]; Citrate lyase ligase C-terminal domain [PF08218.11]				0	d__Bacteria;p__Firmicutes;c__Bacilli;o__Erysipelotrichales;f__Erysipelatoclostridiaceae;g__Erysipelatoclostridium;s__Erysipelatoclostridium sp000752095	89.62
bin.86_scaffold_1092_24	bin.86	scaffold_1092	24	20292	20975	1	C		mbj:KQ51_01200 ypdB; Transcriptional regulatory protein YpdB	False	0.32899999999999996	116.0	5.67e-26								LytTr DNA-binding domain [PF04397.15]; Response regulator receiver domain [PF00072.24]				0	d__Bacteria;p__Firmicutes;c__Bacilli;o__Erysipelotrichales;f__Erysipelatoclostridiaceae;g__Erysipelatoclostridium;s__Erysipelatoclostridium sp000752095	89.62
bin.86_scaffold_1092_25	bin.86	scaffold_1092	25	21067	22182	1	C	K02240	erb:A4V01_21150 helicase; K02240	False	0.38	245.0	4.679999999999999e-68								Helicase conserved C-terminal domain [PF00271.31]; Type III restriction enzyme, res subunit [PF04851.15]; DEAD/DEAH box helicase [PF00270.29]				0	d__Bacteria;p__Firmicutes;c__Bacilli;o__Erysipelotrichales;f__Erysipelatoclostridiaceae;g__Erysipelatoclostridium;s__Erysipelatoclostridium sp000752095	89.62
bin.86_scaffold_1092_26	bin.86	scaffold_1092	26	22131	22760	1	C	K02242	ebm:SG0102_05400 comFC; amidophosphoribosyltransferase; K02242	False	0.41700000000000004	149.0	1.2e-37								Phosphoribosyl transferase domain [PF00156.27]				1	d__Bacteria;p__Firmicutes;c__Bacilli;o__Erysipelotrichales;f__Erysipelatoclostridiaceae;g__Erysipelatoclostridium;s__Erysipelatoclostridium sp000752095	89.62
bin.86_scaffold_1092_27	bin.86	scaffold_1092	27	22996	23199	1	C	K03704	bca:BCE_5298 cspC; cold shock protein CspC; K03704	False	0.706	98.0	1.69e-22								'Cold-shock' DNA-binding domain [PF00313.22]		sp|P0A361|CSPA_STRP8 Major cold shock protein; Xh	Xh	0	d__Bacteria;p__Firmicutes;c__Bacilli;o__Erysipelotrichales;f__Erysipelatoclostridiaceae;g__Erysipelatoclostridium;s__Erysipelatoclostridium sp000752095	89.62
bin.86_scaffold_1092_28	bin.86	scaffold_1092	28	23312	25945	1	A	K03070	ebm:SG0102_05410 secA; protein translocase subunit SecA; K03070	True	0.6920000000000001	1216.0	0.0								SecA DEAD-like domain [PF07517.14]; SecA Wing and Scaffold domain [PF07516.13]; SecA preprotein cross-linking domain [PF01043.20]				0	d__Bacteria;p__Firmicutes;c__Bacilli;o__Erysipelotrichales;f__Erysipelatoclostridiaceae;g__Erysipelatoclostridium;s__Erysipelatoclostridium sp000752095	89.62
bin.86_scaffold_1092_29	bin.86	scaffold_1092	29	25945	27063	1	A	K02836	ebm:SG0102_05420 prfB; peptide chain release factor 2; K02836	True	0.662	482.0	4.959999999999999e-150								PCRF domain [PF03462.18]; RF-1 domain [PF00472.20]		REFSEQ hypothetical protein; Xu	Xu	0	d__Bacteria;p__Firmicutes;c__Bacilli;o__Erysipelotrichales;f__Erysipelatoclostridiaceae;g__Erysipelatoclostridium;s__Erysipelatoclostridium sp000752095	89.62
bin.86_scaffold_1092_30	bin.86	scaffold_1092	30	27053	27916	1	C		ebm:SG0102_05430 membrane protein	False	0.521	279.0	2.7599999999999996e-81								Uncharacterised 5xTM membrane BCR, YitT family COG1284 [PF02588.15]; Uncharacterized protein conserved in bacteria (DUF2179) [PF10035.9]				0	d__Bacteria;p__Firmicutes;c__Bacilli;o__Erysipelotrichales;f__Erysipelatoclostridiaceae;g__Erysipelatoclostridium;s__Erysipelatoclostridium sp000752095	89.62
bin.86_scaffold_1092_31	bin.86	scaffold_1092	31	27925	28362	-1	E																		0	d__Bacteria;p__Firmicutes;c__Bacilli;o__Erysipelotrichales;f__Erysipelatoclostridiaceae;g__Erysipelatoclostridium;s__Erysipelatoclostridium sp000752095	89.62
bin.86_scaffold_1092_32	bin.86	scaffold_1092	32	28475	29158	1	A	K09812	ebm:SG0102_05450 ftsE; putative cell-division ATP-binding protein; K09812	True	0.78	362.0	3.8999999999999995e-111								ABC transporter [PF00005.27]				0	d__Bacteria;p__Firmicutes;c__Bacilli;o__Erysipelotrichales;f__Erysipelatoclostridiaceae;g__Erysipelatoclostridium;s__Erysipelatoclostridium sp000752095	89.62
bin.86_scaffold_1092_33	bin.86	scaffold_1092	33	29158	30069	1	C	K09811	ebm:SG0102_05460 ftsX; cell division protein FtsX; K09811	False	0.5820000000000001	340.0	7.049999999999999e-102								FtsX extracellular domain [PF18075.1]				0	d__Bacteria;p__Firmicutes;c__Bacilli;o__Erysipelotrichales;f__Erysipelatoclostridiaceae;g__Erysipelatoclostridium;s__Erysipelatoclostridium sp000752095	89.62
bin.86_scaffold_1092_34	bin.86	scaffold_1092	34	30145	31389	1	A	K01129	ebm:SG0102_08350 deoxyguanosinetriphosphate triphosphohydrolase-like protein; K01129	True	0.639	510.0	8.439999999999999e-159												0	d__Bacteria;p__Firmicutes;c__Bacilli;o__Erysipelotrichales;f__Erysipelatoclostridiaceae;g__Erysipelatoclostridium;s__Erysipelatoclostridium sp000752095	89.62
bin.86_scaffold_1092_35	bin.86	scaffold_1092	35	31404	32348	1	A	K00651	ebm:SG0102_08360 metA; homoserine O-succinyltransferase; K00651	True	0.7140000000000001	448.0	2.9899999999999992e-139								Homoserine O-succinyltransferase [PF04204.16]				0	d__Bacteria;p__Firmicutes;c__Bacilli;o__Erysipelotrichales;f__Erysipelatoclostridiaceae;g__Erysipelatoclostridium;s__Erysipelatoclostridium sp000752095	89.62
bin.86_scaffold_1092_36	bin.86	scaffold_1092	36	32542	33909	-1	A	K01439	ebm:SG0102_20940 dipeptidase PepV; K01439	True	0.574	504.0	5.359999999999999e-156	MER0853566	M20A	MER0853566 - subfamily M20A unassigned peptidases (Coprobacillus sp. 3_3_56FAA) [M20.UPA]#M20A#{peptidase unit: 2-454}~source G9R667~	True	0.68	614.0	1.1099999999999995e-195	Peptidase family M20/M25/M40 [PF01546.28]; Peptidase dimerisation domain [PF07687.14]				0	d__Bacteria;p__Firmicutes;c__Bacilli;o__Erysipelotrichales;f__Erysipelatoclostridiaceae;g__Erysipelatoclostridium;s__Erysipelatoclostridium sp000752095	89.62
bin.86_scaffold_1092_37	bin.86	scaffold_1092	37	34011	34421	1	C	K03574	ebm:SG0102_20930 hypothetical protein; K03574	False	0.68	185.0	1.4e-51								NUDIX domain [PF00293.28]				0	d__Bacteria;p__Firmicutes;c__Bacilli;o__Erysipelotrichales;f__Erysipelatoclostridiaceae;g__Erysipelatoclostridium;s__Erysipelatoclostridium sp000752095	89.62
bin.86_scaffold_1092_38	bin.86	scaffold_1092	38	34432	36570	1	A	K06959	apal:BN85401400 Tex protein-related transcription accessory protein (S1 RNA binding domain); K06959	True	0.578	797.0	1.2499999999999995e-252								Tex-like protein N-terminal domain [PF09371.10]; Tex protein YqgF-like domain [PF16921.5]; S1 RNA binding domain [PF00575.23]; HHH domain [PF17674.1]; Holliday-junction resolvase-like of SPT6 [PF14639.6]; Helix-hairpin-helix motif [PF12836.7]; Helix-hairpin-helix motif [PF14635.6]				0	d__Bacteria;p__Firmicutes;c__Bacilli;o__Erysipelotrichales;f__Erysipelatoclostridiaceae;g__Erysipelatoclostridium;s__Erysipelatoclostridium sp000752095	89.62
bin.86_scaffold_1092_39	bin.86	scaffold_1092	39	36579	37250	1	C		ceu:A7L45_00695 hypothetical protein	False	0.254	72.0	4.85e-11								Permuted papain-like amidase enzyme, YaeF/YiiX, C92 family [PF05708.12]				0	d__Bacteria;p__Firmicutes;c__Bacilli;o__Erysipelotrichales;f__Erysipelatoclostridiaceae;g__Erysipelatoclostridium;s__Erysipelatoclostridium sp000752095	89.62
bin.86_scaffold_1092_40	bin.86	scaffold_1092	40	37320	37529	1	C	K03704	eri:EEI45_02400 cold shock domain-containing protein; K03704	False	0.684	90.0	7.769999999999999e-20								'Cold-shock' DNA-binding domain [PF00313.22]		sp|P0A361|CSPA_STRP8 Major cold shock protein; Xh	Xh	0	d__Bacteria;p__Firmicutes;c__Bacilli;o__Erysipelotrichales;f__Erysipelatoclostridiaceae;g__Erysipelatoclostridium;s__Erysipelatoclostridium sp000752095	89.62
bin.86_scaffold_1092_41	bin.86	scaffold_1092	41	37569	38426	1	A		cle:Clole_2820 protein of unknown function DUF6 transmembrane	True	0.64	353.0	5.359999999999999e-107								EamA-like transporter family [PF00892.20]				0	d__Bacteria;p__Firmicutes;c__Bacilli;o__Erysipelotrichales;f__Erysipelatoclostridiaceae;g__Erysipelatoclostridium;s__Erysipelatoclostridium sp000752095	89.62
bin.86_scaffold_1092_42	bin.86	scaffold_1092	42	38423	39553	-1	C	K00865	ock:EXM22_01715 glycerate kinase; K00865	False	0.478	332.0	7.539999999999998e-98								Glycerate kinase family [PF02595.15]				0	d__Bacteria;p__Firmicutes;c__Bacilli;o__Erysipelotrichales;f__Erysipelatoclostridiaceae;g__Erysipelatoclostridium;s__Erysipelatoclostridium sp000752095	89.62
bin.86_scaffold_1092_43	bin.86	scaffold_1092	43	39563	42043	-1	A	K16898	ebm:SG0102_26580 addA; ATP-dependent helicase/nuclease subunit A; K16898	True	0.34	444.0	1.2799999999999997e-129								UvrD/REP helicase N-terminal domain [PF00580.21]; UvrD-like helicase C-terminal domain [PF13361.6]; PD-(D/E)XK nuclease superfamily [PF12705.7]; AAA domain [PF13245.6]		sp|F1ND48|FBH1_CHICK F-box DNA helicase 1; Xh	Xh	0	d__Bacteria;p__Firmicutes;c__Bacilli;o__Erysipelotrichales;f__Erysipelatoclostridiaceae;g__Erysipelatoclostridium;s__Erysipelatoclostridium sp000752095	89.62
bin.86_scaffold_10934_1	bin.86	scaffold_10934	1	1	606	-1	C		lpg:BB562_03430 oxidoreductase	False	0.579	221.0	1.1999999999999997e-62								Aldo/keto reductase family [PF00248.21]				0	d__Bacteria;p__Firmicutes;c__Bacilli;o__Erysipelotrichales;f__Erysipelatoclostridiaceae;g__Erysipelatoclostridium;s__Erysipelatoclostridium sp000752095	89.62
bin.86_scaffold_10934_2	bin.86	scaffold_10934	2	599	1447	-1	A		lor:AYI71_08450 2,5-diketo-D-gluconic acid reductase	True	0.66	370.0	6.219999999999999e-113								Aldo/keto reductase family [PF00248.21]				0	d__Bacteria;p__Firmicutes;c__Bacilli;o__Erysipelotrichales;f__Erysipelatoclostridiaceae;g__Erysipelatoclostridium;s__Erysipelatoclostridium sp000752095	89.62
bin.86_scaffold_10934_3	bin.86	scaffold_10934	3	1535	2086	-1	C		cso:CLS_15920 hypothetical protein	False	0.423	139.0	1.5199999999999998e-34								4Fe-4S dicluster domain [PF14697.6]; 4Fe-4S dicluster domain [PF13187.6]; 4Fe-4S dicluster domain [PF13237.6]; 4Fe-4S dicluster domain [PF12838.7]; 4Fe-4S dicluster domain [PF13247.6]; 4Fe-4S dicluster domain [PF13183.6]				0	d__Bacteria;p__Firmicutes;c__Bacilli;o__Erysipelotrichales;f__Erysipelatoclostridiaceae;g__Erysipelatoclostridium;s__Erysipelatoclostridium sp000752095	89.62
bin.86_scaffold_10934_4	bin.86	scaffold_10934	4	2314	3162	-1	C		bhy:BHWA1_00281 oxidoreductase, aldo/keto reductase family protein	False	0.584	318.0	6.819999999999999e-95								Aldo/keto reductase family [PF00248.21]				0	d__Bacteria;p__Firmicutes;c__Bacilli;o__Erysipelotrichales;f__Erysipelatoclostridiaceae;g__Erysipelatoclostridium;s__Erysipelatoclostridium sp000752095	89.62
bin.86_scaffold_10934_5	bin.86	scaffold_10934	5	3279	4424	-1	A	K19955	lacy:A4V08_23810 NADH-dependent alcohol dehydrogenase; K19955	True	0.5760000000000001	429.0	1.9799999999999996e-131								Iron-containing alcohol dehydrogenase [PF00465.19]; Iron-containing alcohol dehydrogenase [PF13685.6]				0	d__Bacteria;p__Firmicutes;c__Bacilli;o__Erysipelotrichales;f__Erysipelatoclostridiaceae;g__Erysipelatoclostridium;s__Erysipelatoclostridium sp000752095	89.62
bin.86_scaffold_10934_6	bin.86	scaffold_10934	6	4524	4937	1	C		clt:CM240_1245 putative transcriptional regulator	False	0.7120000000000001	191.0	1.29e-53								MerR HTH family regulatory protein [PF13411.6]				0	d__Bacteria;p__Firmicutes;c__Bacilli;o__Erysipelotrichales;f__Erysipelatoclostridiaceae;g__Erysipelatoclostridium;s__Erysipelatoclostridium sp000752095	89.62
bin.86_scaffold_10934_7	bin.86	scaffold_10934	7	4934	6331	-1	C		ebm:SG0102_12420 hypothetical protein	False	0.321	226.0	2.0299999999999997e-60								ROK family [PF00480.20]; PTS system, Lactose/Cellobiose specific IIB subunit [PF02302.17]				0	d__Bacteria;p__Firmicutes;c__Bacilli;o__Erysipelotrichales;f__Erysipelatoclostridiaceae;g__Erysipelatoclostridium;s__Erysipelatoclostridium sp000752095	89.62
bin.86_scaffold_10951_1	bin.86	scaffold_10951	1	77	322	-1	E																		0	d__Bacteria;p__Firmicutes;c__Bacilli;o__Erysipelotrichales;f__Erysipelatoclostridiaceae;g__Erysipelatoclostridium;s__Erysipelatoclostridium sp000752095	89.62
bin.86_scaffold_10951_2	bin.86	scaffold_10951	2	343	1191	-1	C		gpa:GPA_23000 hypothetical protein	False	0.601	108.0	1.32e-22												0	d__Bacteria;p__Firmicutes;c__Bacilli;o__Erysipelotrichales;f__Erysipelatoclostridiaceae;g__Erysipelatoclostridium;s__Erysipelatoclostridium sp000752095	89.62
bin.86_scaffold_10951_3	bin.86	scaffold_10951	3	1226	1705	-1	E																		0	d__Bacteria;p__Firmicutes;c__Bacilli;o__Erysipelotrichales;f__Erysipelatoclostridiaceae;g__Erysipelatoclostridium;s__Erysipelatoclostridium sp000752095	89.62
bin.86_scaffold_10951_4	bin.86	scaffold_10951	4	1711	2208	-1	E																		0	d__Bacteria;p__Firmicutes;c__Bacilli;o__Erysipelotrichales;f__Erysipelatoclostridiaceae;g__Erysipelatoclostridium;s__Erysipelatoclostridium sp000752095	89.62
bin.86_scaffold_10951_5	bin.86	scaffold_10951	5	2211	3206	-1	C		blau:DQQ01_12535 hypothetical protein	False	0.268	125.0	6.519999999999999e-28								Siphovirus ReqiPepy6 Gp37-like protein [PF14594.6]				0	d__Bacteria;p__Firmicutes;c__Bacilli;o__Erysipelotrichales;f__Erysipelatoclostridiaceae;g__Erysipelatoclostridium;s__Erysipelatoclostridium sp000752095	89.62
bin.86_scaffold_10951_6	bin.86	scaffold_10951	6	3206	4021	-1	C		blau:DQQ01_12540 hypothetical protein	False	0.278	104.0	2.8899999999999997e-21												0	d__Bacteria;p__Firmicutes;c__Bacilli;o__Erysipelotrichales;f__Erysipelatoclostridiaceae;g__Erysipelatoclostridium;s__Erysipelatoclostridium sp000752095	89.62
bin.86_scaffold_10951_7	bin.86	scaffold_10951	7	4018	5850	-1	A		jep:BW721_08595 hypothetical protein	True	0.441	472.0	3.449999999999999e-142										REFSEQ hypothetical protein; Xu	Xu	0	d__Bacteria;p__Firmicutes;c__Bacilli;o__Erysipelotrichales;f__Erysipelatoclostridiaceae;g__Erysipelatoclostridium;s__Erysipelatoclostridium sp000752095	89.62
bin.86_scaffold_10951_8	bin.86	scaffold_10951	8	5852	6220	-1	C		vac:E4Z98_02610 hypothetical protein	False	0.556	133.0	9.52e-34								Family of unknown function (DUF5361) [PF17318.2]		REFSEQ tail assembly chaperone; Xu	Xu	0	d__Bacteria;p__Firmicutes;c__Bacilli;o__Erysipelotrichales;f__Erysipelatoclostridiaceae;g__Erysipelatoclostridium;s__Erysipelatoclostridium sp000752095	89.62
bin.86_scaffold_10951_9	bin.86	scaffold_10951	9	6235	6324	-1	E																		0	d__Bacteria;p__Firmicutes;c__Bacilli;o__Erysipelotrichales;f__Erysipelatoclostridiaceae;g__Erysipelatoclostridium;s__Erysipelatoclostridium sp000752095	89.62
bin.86_scaffold_11074_1	bin.86	scaffold_11074	1	3	593	1	E																		0	d__Bacteria;p__Firmicutes;c__Bacilli;o__Erysipelotrichales;f__Erysipelatoclostridiaceae;g__Erysipelatoclostridium;s__Erysipelatoclostridium sp000752095	89.62
bin.86_scaffold_11074_2	bin.86	scaffold_11074	2	599	1285	1	E																		0	d__Bacteria;p__Firmicutes;c__Bacilli;o__Erysipelotrichales;f__Erysipelatoclostridiaceae;g__Erysipelatoclostridium;s__Erysipelatoclostridium sp000752095	89.62
bin.86_scaffold_11074_3	bin.86	scaffold_11074	3	1279	1449	1	E																		0	d__Bacteria;p__Firmicutes;c__Bacilli;o__Erysipelotrichales;f__Erysipelatoclostridiaceae;g__Erysipelatoclostridium;s__Erysipelatoclostridium sp000752095	89.62
bin.86_scaffold_11074_4	bin.86	scaffold_11074	4	1619	1906	1	E																		0	d__Bacteria;p__Firmicutes;c__Bacilli;o__Erysipelotrichales;f__Erysipelatoclostridiaceae;g__Erysipelatoclostridium;s__Erysipelatoclostridium sp000752095	89.62
bin.86_scaffold_11074_5	bin.86	scaffold_11074	5	1928	2284	1	E																		0	d__Bacteria;p__Firmicutes;c__Bacilli;o__Erysipelotrichales;f__Erysipelatoclostridiaceae;g__Erysipelatoclostridium;s__Erysipelatoclostridium sp000752095	89.62
bin.86_scaffold_11074_6	bin.86	scaffold_11074	6	2286	2543	1	E																		0	d__Bacteria;p__Firmicutes;c__Bacilli;o__Erysipelotrichales;f__Erysipelatoclostridiaceae;g__Erysipelatoclostridium;s__Erysipelatoclostridium sp000752095	89.62
bin.86_scaffold_11074_7	bin.86	scaffold_11074	7	2588	4732	1	A	K03169	cbar:PATL70BA_3305 topB; DNA topoisomerase 3; K03169	True	0.40399999999999997	459.0	2.8799999999999993e-136								DNA topoisomerase [PF01131.20]; Toprim domain [PF01751.22]; Topoisomerase DNA binding C4 zinc finger [PF01396.19]		sp|Q5UQB5|TOP1P_MIMIV DNA topoisomerase 1 type prokaryotic; XhXs	Xs;Xh	0	d__Bacteria;p__Firmicutes;c__Bacilli;o__Erysipelotrichales;f__Erysipelatoclostridiaceae;g__Erysipelatoclostridium;s__Erysipelatoclostridium sp000752095	89.62
bin.86_scaffold_11074_8	bin.86	scaffold_11074	8	5133	6257	1	E																		0	d__Bacteria;p__Firmicutes;c__Bacilli;o__Erysipelotrichales;f__Erysipelatoclostridiaceae;g__Erysipelatoclostridium;s__Erysipelatoclostridium sp000752095	89.62
bin.86_scaffold_11316_1	bin.86	scaffold_11316	1	199	1080	1	C		elm:ELI_0792 protein of unknown function DUF6 transmembrane	False	0.483	261.0	9.03e-75								EamA-like transporter family [PF00892.20]; Solute carrier family 35 [PF06027.12]				0	d__Bacteria;p__Firmicutes;c__Bacilli;o__Erysipelotrichales;f__Erysipelatoclostridiaceae;g__Erysipelatoclostridium;s__Erysipelatoclostridium sp000752095	89.62
bin.86_scaffold_11316_2	bin.86	scaffold_11316	2	1077	2348	1	C	K07258	bhan:CGC63_07030 D-alanyl-D-alanine carboxypeptidase; K07258	False	0.396	179.0	4.5699999999999997e-45	MER0981664	S11	MER0981664 - family S11 unassigned peptidases (Coprobacillus sp. CAG:235) [S11.UPW]#S11#{peptidase unit: 36-291}~source R5QB75~	True	0.9690000000000001	524.0	3.789999999999999e-165	D-alanyl-D-alanine carboxypeptidase [PF00768.20]; Penicillin-binding protein 5, C-terminal domain [PF07943.13]; D-Ala-D-Ala carboxypeptidase 3 (S13) family [PF02113.15]				0	d__Bacteria;p__Firmicutes;c__Bacilli;o__Erysipelotrichales;f__Erysipelatoclostridiaceae;g__Erysipelatoclostridium;s__Erysipelatoclostridium sp000752095	89.62
bin.86_scaffold_11316_3	bin.86	scaffold_11316	3	2457	3242	1	C		cbut:ATN24_20005 cof-like hydrolase	False	0.46399999999999997	217.0	3.37e-60								haloacid dehalogenase-like hydrolase [PF08282.12]; Sucrose-6F-phosphate phosphohydrolase [PF05116.13]				0	d__Bacteria;p__Firmicutes;c__Bacilli;o__Erysipelotrichales;f__Erysipelatoclostridiaceae;g__Erysipelatoclostridium;s__Erysipelatoclostridium sp000752095	89.62
bin.86_scaffold_11316_4	bin.86	scaffold_11316	4	3244	3993	1	C	K22103	cdy:F3K33_12600 DeoR/GlpR transcriptional regulator; K22103	False	0.522	243.0	2.0599999999999998e-69								DeoR C terminal sensor domain [PF00455.22]; DeoR-like helix-turn-helix domain [PF08220.12]				0	d__Bacteria;p__Firmicutes;c__Bacilli;o__Erysipelotrichales;f__Erysipelatoclostridiaceae;g__Erysipelatoclostridium;s__Erysipelatoclostridium sp000752095	89.62
bin.86_scaffold_11316_5	bin.86	scaffold_11316	5	4006	4200	-1	E																		0	d__Bacteria;p__Firmicutes;c__Bacilli;o__Erysipelotrichales;f__Erysipelatoclostridiaceae;g__Erysipelatoclostridium;s__Erysipelatoclostridium sp000752095	89.62
bin.86_scaffold_11316_6	bin.86	scaffold_11316	6	4295	4936	1	C	K01091	rus:RBI_II00235 hypothetical protein; K01091	False	0.462	181.0	9.229999999999999e-49								Haloacid dehalogenase-like hydrolase [PF13419.6]; haloacid dehalogenase-like hydrolase [PF00702.26]				0	d__Bacteria;p__Firmicutes;c__Bacilli;o__Erysipelotrichales;f__Erysipelatoclostridiaceae;g__Erysipelatoclostridium;s__Erysipelatoclostridium sp000752095	89.62
bin.86_scaffold_11316_7	bin.86	scaffold_11316	7	4933	5379	1	C		ped:ING2D1G_1137 Protein of unknown function	False	0.5539999999999999	151.0	2.7899999999999997e-39								Protein of unknown function (DUF523) [PF04463.12]				0	d__Bacteria;p__Firmicutes;c__Bacilli;o__Erysipelotrichales;f__Erysipelatoclostridiaceae;g__Erysipelatoclostridium;s__Erysipelatoclostridium sp000752095	89.62
bin.86_scaffold_11316_8	bin.86	scaffold_11316	8	5382	6137	1	A	K01809	arf:AR1Y2_1253 Mannose-6-phosphate isomerase; K01809	True	0.748	384.0	2.529999999999999e-118								Phosphomannose isomerase type I [PF01238.21]				0	d__Bacteria;p__Firmicutes;c__Bacilli;o__Erysipelotrichales;f__Erysipelatoclostridiaceae;g__Erysipelatoclostridium;s__Erysipelatoclostridium sp000752095	89.62
bin.86_scaffold_11603_1	bin.86	scaffold_11603	1	303	647	-1	C		edu:LIU_06815 monooxygenase	False	0.6759999999999999	149.0	1.55e-39								Antibiotic biosynthesis monooxygenase [PF03992.16]				0	d__Bacteria;p__Firmicutes;c__Bacilli;o__Erysipelotrichales;f__Erysipelatoclostridiaceae;g__Erysipelatoclostridium;s__Erysipelatoclostridium sp000752095	89.62
bin.86_scaffold_11603_2	bin.86	scaffold_11603	2	634	909	-1	E																		0	d__Bacteria;p__Firmicutes;c__Bacilli;o__Erysipelotrichales;f__Erysipelatoclostridiaceae;g__Erysipelatoclostridium;s__Erysipelatoclostridium sp000752095	89.62
bin.86_scaffold_11603_3	bin.86	scaffold_11603	3	994	2334	1	A		ctc:CTC_02405 Na+ driven multidrug efflux pump	True	0.513	426.0	4.889999999999999e-129								MatE [PF01554.18]				0	d__Bacteria;p__Firmicutes;c__Bacilli;o__Erysipelotrichales;f__Erysipelatoclostridiaceae;g__Erysipelatoclostridium;s__Erysipelatoclostridium sp000752095	89.62
bin.86_scaffold_11603_4	bin.86	scaffold_11603	4	2402	3349	-1	C		blau:DQQ01_07800 hypothetical protein	False	0.28300000000000003	134.0	5.19e-31												0	d__Bacteria;p__Firmicutes;c__Bacilli;o__Erysipelotrichales;f__Erysipelatoclostridiaceae;g__Erysipelatoclostridium;s__Erysipelatoclostridium sp000752095	89.62
bin.86_scaffold_11603_5	bin.86	scaffold_11603	5	3571	3948	1	C		thl:TEH_10070 putative LysR family transcriptional regulator	False	0.431	94.0	5.66e-20								LysR substrate binding domain [PF03466.20]				0	d__Bacteria;p__Firmicutes;c__Bacilli;o__Erysipelotrichales;f__Erysipelatoclostridiaceae;g__Erysipelatoclostridium;s__Erysipelatoclostridium sp000752095	89.62
bin.86_scaffold_11603_6	bin.86	scaffold_11603	6	3968	4261	1	E																		0	d__Bacteria;p__Firmicutes;c__Bacilli;o__Erysipelotrichales;f__Erysipelatoclostridiaceae;g__Erysipelatoclostridium;s__Erysipelatoclostridium sp000752095	89.62
bin.86_scaffold_11603_7	bin.86	scaffold_11603	7	4241	4483	-1	D														Protein of unknown function (DUF454) [PF04304.13]				0	d__Bacteria;p__Firmicutes;c__Bacilli;o__Erysipelotrichales;f__Erysipelatoclostridiaceae;g__Erysipelatoclostridium;s__Erysipelatoclostridium sp000752095	89.62
bin.86_scaffold_11603_8	bin.86	scaffold_11603	8	4578	5207	-1	C		erl:AOC36_02960 hydrolase	False	0.588	233.0	9.809999999999998e-67								Haloacid dehalogenase-like hydrolase [PF13419.6]; haloacid dehalogenase-like hydrolase [PF00702.26]; HAD-hyrolase-like [PF13242.6]				0	d__Bacteria;p__Firmicutes;c__Bacilli;o__Erysipelotrichales;f__Erysipelatoclostridiaceae;g__Erysipelatoclostridium;s__Erysipelatoclostridium sp000752095	89.62
bin.86_scaffold_11603_9	bin.86	scaffold_11603	9	5194	5982	-1	E																		0	d__Bacteria;p__Firmicutes;c__Bacilli;o__Erysipelotrichales;f__Erysipelatoclostridiaceae;g__Erysipelatoclostridium;s__Erysipelatoclostridium sp000752095	89.62
bin.86_scaffold_11709_1	bin.86	scaffold_11709	1	1	189	-1	D														Putative transposase, YhgA-like [PF04754.12]				0	d__Bacteria;p__Firmicutes;c__Bacilli;o__Erysipelotrichales;f__Erysipelatoclostridiaceae;g__Erysipelatoclostridium;s__Erysipelatoclostridium sp000752095	89.62
bin.86_scaffold_11709_2	bin.86	scaffold_11709	2	271	2121	-1	A	K06147	rim:ROI_28490 ABC-type multidrug transport system, ATPase and permease components; K06147	True	0.674	814.0	5.439999999999997e-260								ABC transporter [PF00005.27]; ABC transporter transmembrane region [PF00664.23]				0	d__Bacteria;p__Firmicutes;c__Bacilli;o__Erysipelotrichales;f__Erysipelatoclostridiaceae;g__Erysipelatoclostridium;s__Erysipelatoclostridium sp000752095	89.62
bin.86_scaffold_11709_3	bin.86	scaffold_11709	3	2121	3851	-1	A	K06147	byl:A4V09_09185 ABC transporter; K06147	True	0.667	757.0	3.189999999999998e-241								ABC transporter [PF00005.27]; ABC transporter transmembrane region [PF00664.23]				0	d__Bacteria;p__Firmicutes;c__Bacilli;o__Erysipelotrichales;f__Erysipelatoclostridiaceae;g__Erysipelatoclostridium;s__Erysipelatoclostridium sp000752095	89.62
bin.86_scaffold_11709_4	bin.86	scaffold_11709	4	3895	4338	-1	C		rix:RO1_39060 Transcriptional regulators	False	0.406	106.0	5.7699999999999995e-24								Winged helix DNA-binding domain [PF13463.6]; MarR family [PF12802.7]				0	d__Bacteria;p__Firmicutes;c__Bacilli;o__Erysipelotrichales;f__Erysipelatoclostridiaceae;g__Erysipelatoclostridium;s__Erysipelatoclostridium sp000752095	89.62
bin.86_scaffold_11709_5	bin.86	scaffold_11709	5	4463	5686	1	A	K01258	cbv:U729_2967 pepT; peptidase T; K01258	True	0.564	439.0	2.2999999999999995e-134	MER0472018	M20B	MER0472018 - peptidase T (Coprobacillus sp. 3_3_56FAA) [M20.003]#M20B#{peptidase unit: 12-396}~source ZP_09371933~	True	0.648	495.0	3.3099999999999995e-155	Peptidase family M20/M25/M40 [PF01546.28]; Peptidase dimerisation domain [PF07687.14]				0	d__Bacteria;p__Firmicutes;c__Bacilli;o__Erysipelotrichales;f__Erysipelatoclostridiaceae;g__Erysipelatoclostridium;s__Erysipelatoclostridium sp000752095	89.62
bin.86_scaffold_1205_1	bin.86	scaffold_1205	1	1	99	1	C		bprl:CL2_31250 Transaldolase	False	0.9420000000000001	66.0	4.13e-12												0	d__Bacteria;p__Firmicutes;c__Bacilli;o__Erysipelotrichales;f__Erysipelatoclostridiaceae;g__Erysipelatoclostridium;s__Erysipelatoclostridium sp000752095	89.62
bin.86_scaffold_1205_2	bin.86	scaffold_1205	2	138	800	-1	C		euc:EC1_12200 hypothetical protein	False	0.282	93.0	3.9800000000000004e-18								ABC-2 family transporter protein [PF13346.6]				0	d__Bacteria;p__Firmicutes;c__Bacilli;o__Erysipelotrichales;f__Erysipelatoclostridiaceae;g__Erysipelatoclostridium;s__Erysipelatoclostridium sp000752095	89.62
bin.86_scaffold_1205_3	bin.86	scaffold_1205	3	802	1638	-1	C	K01990	lfm:LF20184_10950 ABC transporter ATP-binding protein; K01990	False	0.618	341.0	6.809999999999998e-103								ABC transporter [PF00005.27]; AAA ATPase domain [PF13175.6]				0	d__Bacteria;p__Firmicutes;c__Bacilli;o__Erysipelotrichales;f__Erysipelatoclostridiaceae;g__Erysipelatoclostridium;s__Erysipelatoclostridium sp000752095	89.62
bin.86_scaffold_1205_4	bin.86	scaffold_1205	4	1640	2011	-1	C	K07979	euc:EC1_12220 Predicted transcriptional regulators; K07979	False	0.662	163.0	5.08e-44								Bacterial regulatory proteins, gntR family [PF00392.21]				0	d__Bacteria;p__Firmicutes;c__Bacilli;o__Erysipelotrichales;f__Erysipelatoclostridiaceae;g__Erysipelatoclostridium;s__Erysipelatoclostridium sp000752095	89.62
bin.86_scaffold_1205_5	bin.86	scaffold_1205	5	2112	2708	1	C		ppm:PPSC2_11585 transcriptional regulator	False	0.282	87.0	1.1599999999999999e-16												0	d__Bacteria;p__Firmicutes;c__Bacilli;o__Erysipelotrichales;f__Erysipelatoclostridiaceae;g__Erysipelatoclostridium;s__Erysipelatoclostridium sp000752095	89.62
bin.86_scaffold_1205_6	bin.86	scaffold_1205	6	2659	3027	1	C		pft:JBW_03044 ROK family protein	False	0.355	66.0	1.93e-10												0	d__Bacteria;p__Firmicutes;c__Bacilli;o__Erysipelotrichales;f__Erysipelatoclostridiaceae;g__Erysipelatoclostridium;s__Erysipelatoclostridium sp000752095	89.62
bin.86_scaffold_1205_7	bin.86	scaffold_1205	7	3101	3565	1	C	K06726	roa:Pd630_LPD01035 D-ribose pyranase; K06726	False	0.585	165.0	3.1e-44								RbsD / FucU transport protein family [PF05025.13]				0	d__Bacteria;p__Firmicutes;c__Bacilli;o__Erysipelotrichales;f__Erysipelatoclostridiaceae;g__Erysipelatoclostridium;s__Erysipelatoclostridium sp000752095	89.62
bin.86_scaffold_1205_8	bin.86	scaffold_1205	8	3558	4115	1	C		spym:M1GAS476_0848 acetyltransferase	False	0.703	263.0	1.33e-77								Maltose acetyltransferase [PF12464.8]; Bacterial transferase hexapeptide (six repeats) [PF00132.24]; Hexapeptide repeat of succinyl-transferase [PF14602.6]				0	d__Bacteria;p__Firmicutes;c__Bacilli;o__Erysipelotrichales;f__Erysipelatoclostridiaceae;g__Erysipelatoclostridium;s__Erysipelatoclostridium sp000752095	89.62
bin.86_scaffold_1205_9	bin.86	scaffold_1205	9	4145	5182	-1	A	K00133	bai:BAA_3963 asd2; aspartate-semialdehyde dehydrogenase; K00133	True	0.561	370.0	9.369999999999997e-112								Semialdehyde dehydrogenase, dimerisation domain [PF02774.18]; Semialdehyde dehydrogenase, NAD binding domain [PF01118.24]				0	d__Bacteria;p__Firmicutes;c__Bacilli;o__Erysipelotrichales;f__Erysipelatoclostridiaceae;g__Erysipelatoclostridium;s__Erysipelatoclostridium sp000752095	89.62
bin.86_scaffold_1205_10	bin.86	scaffold_1205	10	5196	6350	-1	A	K00003	ebm:SG0102_05030 homoserine dehydrogenase; K00003	True	0.647	490.0	1.5499999999999997e-152								Homoserine dehydrogenase [PF00742.19]; Homoserine dehydrogenase, NAD binding domain [PF03447.16]				0	d__Bacteria;p__Firmicutes;c__Bacilli;o__Erysipelotrichales;f__Erysipelatoclostridiaceae;g__Erysipelatoclostridium;s__Erysipelatoclostridium sp000752095	89.62
bin.86_scaffold_1205_11	bin.86	scaffold_1205	11	6640	8124	1	A	K01733	ebm:SG0102_26420 thrC; threonine synthase; K01733	True	0.693	685.0	6.359999999999998e-218								Pyridoxal-phosphate dependent enzyme [PF00291.25]; Threonine synthase N terminus [PF14821.6]				0	d__Bacteria;p__Firmicutes;c__Bacilli;o__Erysipelotrichales;f__Erysipelatoclostridiaceae;g__Erysipelatoclostridium;s__Erysipelatoclostridium sp000752095	89.62
bin.86_scaffold_1205_12	bin.86	scaffold_1205	12	8128	9021	1	A	K00872	ebm:SG0102_26410 thrB; homoserine kinase; K00872	True	0.755	457.0	1.3599999999999996e-142								GHMP kinases N terminal domain [PF00288.26]				0	d__Bacteria;p__Firmicutes;c__Bacilli;o__Erysipelotrichales;f__Erysipelatoclostridiaceae;g__Erysipelatoclostridium;s__Erysipelatoclostridium sp000752095	89.62
bin.86_scaffold_1205_13	bin.86	scaffold_1205	13	9036	9269	-1	D														Helix-turn-helix [PF01381.22]; Helix-turn-helix domain [PF12844.7]				0	d__Bacteria;p__Firmicutes;c__Bacilli;o__Erysipelotrichales;f__Erysipelatoclostridiaceae;g__Erysipelatoclostridium;s__Erysipelatoclostridium sp000752095	89.62
bin.86_scaffold_1205_14	bin.86	scaffold_1205	14	9460	9699	1	E																		0	d__Bacteria;p__Firmicutes;c__Bacilli;o__Erysipelotrichales;f__Erysipelatoclostridiaceae;g__Erysipelatoclostridium;s__Erysipelatoclostridium sp000752095	89.62
bin.86_scaffold_1205_15	bin.86	scaffold_1205	15	9647	10432	1	C	K06889	cpae:CPAST_c29660 prolyl oligopeptidase family protein; K06889	False	0.446	203.0	1.44e-55	MER0224284	S09X	MER0224284 - family S9 unassigned peptidases (Thermoanaerobacter sp. X513) [S09.UPW]#S09X#{peptidase unit: 1-257}~source YP_003904504~	False	0.418	190.0	2.0899999999999997e-52	Serine aminopeptidase, S33 [PF12146.8]; Prolyl oligopeptidase family [PF00326.21]; X-Pro dipeptidyl-peptidase (S15 family) [PF02129.18]; Uncharacterised protein family (UPF0227) [PF05728.12]; Alpha/beta hydrolase of unknown function (DUF1100) [PF06500.11]; alpha/beta hydrolase fold [PF00561.20]; Alpha/beta hydrolase family [PF12697.7]; Alpha/beta hydrolase family [PF12695.7]; Chlorophyllase enzyme [PF12740.7]; Dienelactone hydrolase family [PF01738.18]; BAAT / Acyl-CoA thioester hydrolase C terminal [PF08840.11]; Alpha/beta hydrolase of unknown function (DUF1057) [PF06342.12]		sp|O64252|PRXH_BPMD2 Putative non-heme haloperoxidase; Xh	Xh	0	d__Bacteria;p__Firmicutes;c__Bacilli;o__Erysipelotrichales;f__Erysipelatoclostridiaceae;g__Erysipelatoclostridium;s__Erysipelatoclostridium sp000752095	89.62
bin.86_scaffold_1205_16	bin.86	scaffold_1205	16	10527	10853	1	C	K10947	cbol:CGC65_29270 PadR family transcriptional regulator; K10947	False	0.7609999999999999	160.0	1.6799999999999998e-43								Transcriptional regulator PadR-like family [PF03551.14]; Replication terminator protein [PF02334.16]				0	d__Bacteria;p__Firmicutes;c__Bacilli;o__Erysipelotrichales;f__Erysipelatoclostridiaceae;g__Erysipelatoclostridium;s__Erysipelatoclostridium sp000752095	89.62
bin.86_scaffold_1205_17	bin.86	scaffold_1205	17	10846	11445	1	C		arf:AR1Y2_1142 Integral membrane protein (putative)	False	0.29100000000000004	98.0	3.74e-20								Protein of unknown function (DUF1700) [PF08006.11]				0	d__Bacteria;p__Firmicutes;c__Bacilli;o__Erysipelotrichales;f__Erysipelatoclostridiaceae;g__Erysipelatoclostridium;s__Erysipelatoclostridium sp000752095	89.62
bin.86_scaffold_1205_18	bin.86	scaffold_1205	18	11447	12205	1	E																		0	d__Bacteria;p__Firmicutes;c__Bacilli;o__Erysipelotrichales;f__Erysipelatoclostridiaceae;g__Erysipelatoclostridium;s__Erysipelatoclostridium sp000752095	89.62
bin.86_scaffold_1205_19	bin.86	scaffold_1205	19	12208	12396	1	C		ddl:Desdi_1960 putative stress-responsive transcriptional regulator	False	0.66	83.0	2.2899999999999997e-17								PspC domain [PF04024.12]				0	d__Bacteria;p__Firmicutes;c__Bacilli;o__Erysipelotrichales;f__Erysipelatoclostridiaceae;g__Erysipelatoclostridium;s__Erysipelatoclostridium sp000752095	89.62
bin.86_scaffold_1205_20	bin.86	scaffold_1205	20	12550	12972	1	C	K02871	ebm:SG0102_23680 rplM; 50S ribosomal protein L13; K02871	False	0.858	251.0	2.1199999999999996e-74								Ribosomal protein L13 [PF00572.18]				0	d__Bacteria;p__Firmicutes;c__Bacilli;o__Erysipelotrichales;f__Erysipelatoclostridiaceae;g__Erysipelatoclostridium;s__Erysipelatoclostridium sp000752095	89.62
bin.86_scaffold_1205_21	bin.86	scaffold_1205	21	12984	13376	1	C	K02996	ebm:SG0102_23670 rpsI; 30S ribosomal protein S9; K02996	False	0.8290000000000001	224.0	2.7899999999999993e-65								Ribosomal protein S9/S16 [PF00380.19]				0	d__Bacteria;p__Firmicutes;c__Bacilli;o__Erysipelotrichales;f__Erysipelatoclostridiaceae;g__Erysipelatoclostridium;s__Erysipelatoclostridium sp000752095	89.62
bin.86_scaffold_1205_22	bin.86	scaffold_1205	22	13595	14347	-1	C		dsy:DSY0859 hypothetical protein	False	0.59	287.0	1.0699999999999999e-84								Enoyl-(Acyl carrier protein) reductase [PF13561.6]; short chain dehydrogenase [PF00106.25]; KR domain [PF08659.10]		sp|Q5UQM3|YR419_MIMIV Uncharacterized short-chain type dehydrogenase/reductase R419; Xh	Xh	0	d__Bacteria;p__Firmicutes;c__Bacilli;o__Erysipelotrichales;f__Erysipelatoclostridiaceae;g__Erysipelatoclostridium;s__Erysipelatoclostridium sp000752095	89.62
bin.86_scaffold_1205_23	bin.86	scaffold_1205	23	14542	15354	1	C		pca:Pcar_2183 helix-turn-helix transcriptional regulator, MerR family	False	0.239	84.0	8.22e-15								MerR HTH family regulatory protein [PF13411.6]; MerR family regulatory protein [PF00376.23]				0	d__Bacteria;p__Firmicutes;c__Bacilli;o__Erysipelotrichales;f__Erysipelatoclostridiaceae;g__Erysipelatoclostridium;s__Erysipelatoclostridium sp000752095	89.62
bin.86_scaffold_1205_24	bin.86	scaffold_1205	24	15457	18057	1	A		cale:FDN13_08850 PRD domain-containing protein	True	0.321	455.0	7.539999999999999e-133								Sigma-54 interaction domain [PF00158.26]; Sigma-54 interaction domain [PF14532.6]; PTS system fructose IIA component [PF03610.16]				0	d__Bacteria;p__Firmicutes;c__Bacilli;o__Erysipelotrichales;f__Erysipelatoclostridiaceae;g__Erysipelatoclostridium;s__Erysipelatoclostridium sp000752095	89.62
bin.86_scaffold_1205_25	bin.86	scaffold_1205	25	18382	18687	1	C	K02760	cia:BEN51_10735 PTS sugar transporter subunit IIB; K02760	False	0.524	100.0	9.25e-23								PTS system, Lactose/Cellobiose specific IIB subunit [PF02302.17]				0	d__Bacteria;p__Firmicutes;c__Bacilli;o__Erysipelotrichales;f__Erysipelatoclostridiaceae;g__Erysipelatoclostridium;s__Erysipelatoclostridium sp000752095	89.62
bin.86_scaffold_1205_26	bin.86	scaffold_1205	26	18688	20022	1	C	K02761	tit:Thit_0295 PTS system, lactose/cellobiose family IIC subunit; K02761	False	0.353	256.0	9.199999999999998e-71								Phosphotransferase system, EIIC [PF02378.18]				0	d__Bacteria;p__Firmicutes;c__Bacilli;o__Erysipelotrichales;f__Erysipelatoclostridiaceae;g__Erysipelatoclostridium;s__Erysipelatoclostridium sp000752095	89.62
bin.86_scaffold_1205_27	bin.86	scaffold_1205	27	20024	21454	1	C	K01223	cia:BEN51_10300 6-phospho-beta-glucosidase; K01223	False	0.662	618.0	6.5299999999999964e-195								Glycosyl hydrolase family 1 [PF00232.18]; Cellulase (glycosyl hydrolase family 5) [PF00150.18]	GH1 beta-glucosidase (EC 3.2.1.21); beta-galactosidase (EC 3.2.1.23); beta-mannosidase (EC 3.2.1.25); beta-glucuronidase (EC 3.2.1.31); beta-xylosidase (EC 3.2.1.37); beta-D-fucosidase (EC 3.2.1.38); phlorizin hydrolase (EC 3.2.1.62); exo-beta-1,4-glucanase (EC 3.2.1.74); 6-phospho-beta-galactosidase (EC 3.2.1.85); 6-phospho-beta-glucosidase (EC 3.2.1.86); strictosidine beta-glucosidase (EC 3.2.1.105); lactase (EC 3.2.1.108); amygdalin beta-glucosidase (EC 3.2.1.117); prunasin beta-glucosidase (EC 3.2.1.118); vicianin hydrolase (EC 3.2.1.119); raucaffricine beta-glucosidase (EC 3.2.1.125); thioglucosidase (EC 3.2.1.147); beta-primeverosidase (EC 3.2.1.149); isoflavonoid 7-O-beta-apiosyl-beta-glucosidase (EC 3.2.1.161); ABA-specific beta-glucosidase (EC 3.2.1.175); DIMBOA beta-glucosidase (EC 3.2.1.182); beta-glycosidase (EC 3.2.1.-); hydroxyisourate hydrolase (EC 3.-.-.-) [GH1]; GH5 endo-beta-1,4-glucanase / cellulase (EC 3.2.1.4); endo-beta-1,4-xylanase (EC 3.2.1.8); beta-glucosidase (EC 3.2.1.21); beta-mannosidase (EC 3.2.1.25); beta-glucosylceramidase (EC 3.2.1.45); glucan beta-1,3-glucosidase (EC 3.2.1.58); licheninase (EC 3.2.1.73); exo-beta-1,4-glucanase / cellodextrinase (EC 3.2.1.74); glucan endo-1,6-beta-glucosidase (EC 3.2.1.75); mannan endo-beta-1,4-mannosidase (EC 3.2.1.78); cellulose beta-1,4-cellobiosidase (EC 3.2.1.91); steryl beta-glucosidase (EC 3.2.1.104); endoglycoceramidase (EC 3.2.1.123); chitosanase (EC 3.2.1.132); beta-primeverosidase (EC 3.2.1.149); xyloglucan-specific endo-beta-1,4-glucanase (EC 3.2.1.151); endo-beta-1,6-galactanase (EC 3.2.1.164); hesperidin 6-O-alpha-L-rhamnosyl-beta-glucosidase (EC 3.2.1.168); beta-1,3-mannanase (EC 3.2.1.-); arabinoxylan-specific endo-beta-1,4-xylanase (EC 3.2.1.-); mannan transglycosylase (EC 2.4.1.-) [GH5_19]			0	d__Bacteria;p__Firmicutes;c__Bacilli;o__Erysipelotrichales;f__Erysipelatoclostridiaceae;g__Erysipelatoclostridium;s__Erysipelatoclostridium sp000752095	89.62
bin.86_scaffold_1205_28	bin.86	scaffold_1205	28	21781	22365	1	C		ruj:E5Z56_00670 hypothetical protein	False	0.728	287.0	8.899999999999997e-86								L-2-amino-thiazoline-4-carboxylic acid hydrolase [PF14196.6]				0	d__Bacteria;p__Firmicutes;c__Bacilli;o__Erysipelotrichales;f__Erysipelatoclostridiaceae;g__Erysipelatoclostridium;s__Erysipelatoclostridium sp000752095	89.62
bin.86_scaffold_1205_29	bin.86	scaffold_1205	29	22379	22996	1	C		rch:RUM_06900 hypothetical protein	False	0.32	98.0	3.32e-20												0	d__Bacteria;p__Firmicutes;c__Bacilli;o__Erysipelotrichales;f__Erysipelatoclostridiaceae;g__Erysipelatoclostridium;s__Erysipelatoclostridium sp000752095	89.62
bin.86_scaffold_1205_30	bin.86	scaffold_1205	30	23095	23967	1	C	K00852	tur:AT726_07935 ribokinase; K00852	False	0.496	267.0	5.28e-77								pfkB family carbohydrate kinase [PF00294.24]				0	d__Bacteria;p__Firmicutes;c__Bacilli;o__Erysipelotrichales;f__Erysipelatoclostridiaceae;g__Erysipelatoclostridium;s__Erysipelatoclostridium sp000752095	89.62
bin.86_scaffold_1205_31	bin.86	scaffold_1205	31	24047	24472	1	C		cle:Clole_4198 helix-turn-helix domain protein	False	0.484	121.0	3.8900000000000006e-29								Helix-turn-helix domain [PF12844.7]; Helix-turn-helix [PF01381.22]; Helix-turn-helix domain [PF13560.6]				0	d__Bacteria;p__Firmicutes;c__Bacilli;o__Erysipelotrichales;f__Erysipelatoclostridiaceae;g__Erysipelatoclostridium;s__Erysipelatoclostridium sp000752095	89.62
bin.86_scaffold_1205_32	bin.86	scaffold_1205	32	24532	24834	1	C		ere:EUBREC_3669 transcriptional regulator (ArsR family)	False	0.716	147.0	7.349999999999999e-39								Bacterial regulatory protein, arsR family [PF01022.20]; Helix-turn-helix domain [PF12840.7]; Winged helix-turn-helix DNA-binding [PF13412.6]				0	d__Bacteria;p__Firmicutes;c__Bacilli;o__Erysipelotrichales;f__Erysipelatoclostridiaceae;g__Erysipelatoclostridium;s__Erysipelatoclostridium sp000752095	89.62
bin.86_scaffold_1205_33	bin.86	scaffold_1205	33	24827	25462	1	C		era:ERE_05230 Predicted integral membrane protein	False	0.67	279.0	1.4399999999999998e-82								SdpI/YhfL protein family [PF13630.6]; Protein of unknown function (DUF1648) [PF07853.11]				0	d__Bacteria;p__Firmicutes;c__Bacilli;o__Erysipelotrichales;f__Erysipelatoclostridiaceae;g__Erysipelatoclostridium;s__Erysipelatoclostridium sp000752095	89.62
bin.86_scaffold_1205_34	bin.86	scaffold_1205	34	25555	26874	1	A	K07478	pxv:FXF36_06840 replication-associated recombination protein A; K07478	True	0.628	539.0	2.6699999999999992e-168								MgsA AAA+ ATPase C terminal [PF12002.8]; Holliday junction DNA helicase RuvB P-loop domain [PF05496.12]; AAA C-terminal domain [PF16193.5]; ATPase family associated with various cellular activities (AAA) [PF00004.29]; AAA domain (dynein-related subfamily) [PF07728.14]; DNA polymerase III, delta subunit [PF13177.6]; AAA domain (Cdc48 subfamily) [PF07724.14]; Sigma-54 interaction domain [PF14532.6]; ATPase family associated with various cellular activities (AAA) [PF07726.11]; AAA domain [PF13173.6]; Sigma-54 interaction domain [PF00158.26]		sp|P04526|DPA44_BPT4 Sliding-clamp-loader gp44 subunit; XhXr	Xr;Xh	0	d__Bacteria;p__Firmicutes;c__Bacilli;o__Erysipelotrichales;f__Erysipelatoclostridiaceae;g__Erysipelatoclostridium;s__Erysipelatoclostridium sp000752095	89.62
bin.86_scaffold_1205_35	bin.86	scaffold_1205	35	26911	27531	-1	C		ccb:Clocel_1076 response regulator receiver protein	False	0.27399999999999997	80.0	3.81e-14								LytTr DNA-binding domain [PF04397.15]				0	d__Bacteria;p__Firmicutes;c__Bacilli;o__Erysipelotrichales;f__Erysipelatoclostridiaceae;g__Erysipelatoclostridium;s__Erysipelatoclostridium sp000752095	89.62
bin.86_scaffold_1205_36	bin.86	scaffold_1205	36	27528	28109	-1	E																		0	d__Bacteria;p__Firmicutes;c__Bacilli;o__Erysipelotrichales;f__Erysipelatoclostridiaceae;g__Erysipelatoclostridium;s__Erysipelatoclostridium sp000752095	89.62
bin.86_scaffold_1205_37	bin.86	scaffold_1205	37	28246	29523	1	E																		0	d__Bacteria;p__Firmicutes;c__Bacilli;o__Erysipelotrichales;f__Erysipelatoclostridiaceae;g__Erysipelatoclostridium;s__Erysipelatoclostridium sp000752095	89.62
bin.86_scaffold_1205_38	bin.86	scaffold_1205	38	29529	30290	1	C	K02003	erb:A4V01_02320 bacitracin ABC transporter ATP-binding protein; K02003	False	0.58	284.0	1.1099999999999996e-83								ABC transporter [PF00005.27]; RecF/RecN/SMC N terminal domain [PF02463.19]; AAA ATPase domain [PF13175.6]; AAA domain, putative AbiEii toxin, Type IV TA system [PF13304.6]				0	d__Bacteria;p__Firmicutes;c__Bacilli;o__Erysipelotrichales;f__Erysipelatoclostridiaceae;g__Erysipelatoclostridium;s__Erysipelatoclostridium sp000752095	89.62
bin.86_scaffold_1205_39	bin.86	scaffold_1205	39	30320	30643	1	E																		0	d__Bacteria;p__Firmicutes;c__Bacilli;o__Erysipelotrichales;f__Erysipelatoclostridiaceae;g__Erysipelatoclostridium;s__Erysipelatoclostridium sp000752095	89.62
bin.86_scaffold_1205_40	bin.86	scaffold_1205	40	30759	31775	1	A		cpy:Cphy_2255 FMN-dependent alpha-hydroxy acid dehydrogenase	True	0.642	429.0	4.289999999999999e-132								FMN-dependent dehydrogenase [PF01070.18]; IMP dehydrogenase / GMP reductase domain [PF00478.25]; Conserved region in glutamate synthase [PF01645.17]; Nitronate monooxygenase [PF03060.15]				0	d__Bacteria;p__Firmicutes;c__Bacilli;o__Erysipelotrichales;f__Erysipelatoclostridiaceae;g__Erysipelatoclostridium;s__Erysipelatoclostridium sp000752095	89.62
bin.86_scaffold_1205_41	bin.86	scaffold_1205	41	31903	32565	1	A		ebm:SG0102_06810 hypothetical protein	True	0.78	349.0	9.309999999999997e-107								YheO-like PAS domain [PF08348.11]; HTH domain [PF13309.6]				0	d__Bacteria;p__Firmicutes;c__Bacilli;o__Erysipelotrichales;f__Erysipelatoclostridiaceae;g__Erysipelatoclostridium;s__Erysipelatoclostridium sp000752095	89.62
bin.86_scaffold_1205_42	bin.86	scaffold_1205	42	32578	34218	1	A	K15986	ebm:SG0102_06820 manganese-dependent inorganic pyrophosphatase; K15986	True	0.6890000000000001	745.0	1.4799999999999995e-237								DRTGG domain [PF07085.12]; DHHA2 domain [PF02833.14]; DHH family [PF01368.20]				0	d__Bacteria;p__Firmicutes;c__Bacilli;o__Erysipelotrichales;f__Erysipelatoclostridiaceae;g__Erysipelatoclostridium;s__Erysipelatoclostridium sp000752095	89.62
bin.86_scaffold_1205_43	bin.86	scaffold_1205	43	34220	34486	1	C		ebm:SG0102_06840 hypothetical protein	False	0.693	115.0	4.120000000000001e-28								S4 domain [PF01479.25]				0	d__Bacteria;p__Firmicutes;c__Bacilli;o__Erysipelotrichales;f__Erysipelatoclostridiaceae;g__Erysipelatoclostridium;s__Erysipelatoclostridium sp000752095	89.62
bin.86_scaffold_1205_44	bin.86	scaffold_1205	44	34538	34831	1	C		erb:A4V01_01415 sporulation protein YabP	False	0.55	104.0	3.25e-24								YabP family [PF07873.11]				0	d__Bacteria;p__Firmicutes;c__Bacilli;o__Erysipelotrichales;f__Erysipelatoclostridiaceae;g__Erysipelatoclostridium;s__Erysipelatoclostridium sp000752095	89.62
bin.86_scaffold_1205_45	bin.86	scaffold_1205	45	34831	35217	1	D														Spore cortex protein YabQ (Spore_YabQ) [PF09578.10]				0	d__Bacteria;p__Firmicutes;c__Bacilli;o__Erysipelotrichales;f__Erysipelatoclostridiaceae;g__Erysipelatoclostridium;s__Erysipelatoclostridium sp000752095	89.62
bin.86_scaffold_1205_46	bin.86	scaffold_1205	46	35214	35507	1	D														Septum formation initiator [PF04977.15]				0	d__Bacteria;p__Firmicutes;c__Bacilli;o__Erysipelotrichales;f__Erysipelatoclostridiaceae;g__Erysipelatoclostridium;s__Erysipelatoclostridium sp000752095	89.62
bin.86_scaffold_1205_47	bin.86	scaffold_1205	47	35544	36299	1	C		ebm:SG0102_06860 esterase	False	0.49	233.0	5.769999999999999e-66	MER0210622	S09X	MER0210622 - family S9 non-peptidase homologues (Clostridium ramosum) [S09.UNW]#S09X#{peptidase unit: 20-245}~source ZP_02428139~	False	0.513	218.0	1.6099999999999998e-62	Putative esterase [PF00756.20]	CE1 acetyl xylan esterase (EC 3.1.1.72); cinnamoyl esterase (EC 3.1.1.-); feruloyl esterase (EC 3.1.1.73); carboxylesterase (EC 3.1.1.1); S-formylglutathione hydrolase (EC 3.1.2.12); diacylglycerol O-acyltransferase (EC 2.3.1.20); trehalose 6-O-mycolyltransferase (EC 2.3.1.122); acetylesterase (EC 3.1.1.6) [CE1]			0	d__Bacteria;p__Firmicutes;c__Bacilli;o__Erysipelotrichales;f__Erysipelatoclostridiaceae;g__Erysipelatoclostridium;s__Erysipelatoclostridium sp000752095	89.62
bin.86_scaffold_1205_48	bin.86	scaffold_1205	48	36302	37129	1	C		ebm:SG0102_06870 haloacid dehalogenase	False	0.531	273.0	2.56e-79								haloacid dehalogenase-like hydrolase [PF08282.12]; Sucrose-6F-phosphate phosphohydrolase [PF05116.13]				0	d__Bacteria;p__Firmicutes;c__Bacilli;o__Erysipelotrichales;f__Erysipelatoclostridiaceae;g__Erysipelatoclostridium;s__Erysipelatoclostridium sp000752095	89.62
bin.86_scaffold_1205_49	bin.86	scaffold_1205	49	37122	37781	1	C	K03648	ebm:SG0102_06890 ung; uracil-DNA glycosylase; K03648	False	0.6890000000000001	299.0	1.5799999999999996e-89								Uracil DNA glycosylase superfamily [PF03167.19]		sp|Q91UM2|UNG_VACCA Uracil-DNA glycosylase; Xu	Xu	0	d__Bacteria;p__Firmicutes;c__Bacilli;o__Erysipelotrichales;f__Erysipelatoclostridiaceae;g__Erysipelatoclostridium;s__Erysipelatoclostridium sp000752095	89.62
bin.86_scaffold_1205_50	bin.86	scaffold_1205	50	37774	38922	1	C	K11754	ebm:SG0102_06900 bifunctional folylpolyglutamate synthase/dihydrofolate synthase; K11754	False	0.41700000000000004	290.0	1.7899999999999996e-83								Mur ligase middle domain [PF08245.12]				0	d__Bacteria;p__Firmicutes;c__Bacilli;o__Erysipelotrichales;f__Erysipelatoclostridiaceae;g__Erysipelatoclostridium;s__Erysipelatoclostridium sp000752095	89.62
bin.86_scaffold_12255_1	bin.86	scaffold_12255	1	134	838	1	C		bacq:DOE78_21540 RpiR family transcriptional regulator	False	0.40399999999999997	162.0	7.27e-42								SIS domain [PF01380.22]; Helix-turn-helix domain, rpiR family [PF01418.17]				0	d__Bacteria;p__Firmicutes;c__Bacilli;o__Erysipelotrichales;f__Erysipelatoclostridiaceae;g__Erysipelatoclostridium;s__Erysipelatoclostridium sp000752095	89.62
bin.86_scaffold_12255_2	bin.86	scaffold_12255	2	931	2358	1	A	K01223	ebm:SG0102_08370 pbg4; 6-phospho-beta-glucosidase; K01223	True	0.7120000000000001	693.0	6.969999999999996e-221								Glycosyl hydrolase family 1 [PF00232.18]; Cellulase (glycosyl hydrolase family 5) [PF00150.18]	GH1 beta-glucosidase (EC 3.2.1.21); beta-galactosidase (EC 3.2.1.23); beta-mannosidase (EC 3.2.1.25); beta-glucuronidase (EC 3.2.1.31); beta-xylosidase (EC 3.2.1.37); beta-D-fucosidase (EC 3.2.1.38); phlorizin hydrolase (EC 3.2.1.62); exo-beta-1,4-glucanase (EC 3.2.1.74); 6-phospho-beta-galactosidase (EC 3.2.1.85); 6-phospho-beta-glucosidase (EC 3.2.1.86); strictosidine beta-glucosidase (EC 3.2.1.105); lactase (EC 3.2.1.108); amygdalin beta-glucosidase (EC 3.2.1.117); prunasin beta-glucosidase (EC 3.2.1.118); vicianin hydrolase (EC 3.2.1.119); raucaffricine beta-glucosidase (EC 3.2.1.125); thioglucosidase (EC 3.2.1.147); beta-primeverosidase (EC 3.2.1.149); isoflavonoid 7-O-beta-apiosyl-beta-glucosidase (EC 3.2.1.161); ABA-specific beta-glucosidase (EC 3.2.1.175); DIMBOA beta-glucosidase (EC 3.2.1.182); beta-glycosidase (EC 3.2.1.-); hydroxyisourate hydrolase (EC 3.-.-.-) [GH1]; GH5 endo-beta-1,4-glucanase / cellulase (EC 3.2.1.4); endo-beta-1,4-xylanase (EC 3.2.1.8); beta-glucosidase (EC 3.2.1.21); beta-mannosidase (EC 3.2.1.25); beta-glucosylceramidase (EC 3.2.1.45); glucan beta-1,3-glucosidase (EC 3.2.1.58); licheninase (EC 3.2.1.73); exo-beta-1,4-glucanase / cellodextrinase (EC 3.2.1.74); glucan endo-1,6-beta-glucosidase (EC 3.2.1.75); mannan endo-beta-1,4-mannosidase (EC 3.2.1.78); cellulose beta-1,4-cellobiosidase (EC 3.2.1.91); steryl beta-glucosidase (EC 3.2.1.104); endoglycoceramidase (EC 3.2.1.123); chitosanase (EC 3.2.1.132); beta-primeverosidase (EC 3.2.1.149); xyloglucan-specific endo-beta-1,4-glucanase (EC 3.2.1.151); endo-beta-1,6-galactanase (EC 3.2.1.164); hesperidin 6-O-alpha-L-rhamnosyl-beta-glucosidase (EC 3.2.1.168); beta-1,3-mannanase (EC 3.2.1.-); arabinoxylan-specific endo-beta-1,4-xylanase (EC 3.2.1.-); mannan transglycosylase (EC 2.4.1.-) [GH5_19]			0	d__Bacteria;p__Firmicutes;c__Bacilli;o__Erysipelotrichales;f__Erysipelatoclostridiaceae;g__Erysipelatoclostridium;s__Erysipelatoclostridium sp000752095	89.62
bin.86_scaffold_12255_3	bin.86	scaffold_12255	3	2361	3044	1	E																		0	d__Bacteria;p__Firmicutes;c__Bacilli;o__Erysipelotrichales;f__Erysipelatoclostridiaceae;g__Erysipelatoclostridium;s__Erysipelatoclostridium sp000752095	89.62
bin.86_scaffold_12255_4	bin.86	scaffold_12255	4	3123	4739	1	A	K06409	ebm:SG0102_21340 spoVB; stage V sporulation protein B; K06409	True	0.565	565.0	2.329999999999999e-175								Lipid II flippase MurJ [PF03023.14]				0	d__Bacteria;p__Firmicutes;c__Bacilli;o__Erysipelotrichales;f__Erysipelatoclostridiaceae;g__Erysipelatoclostridium;s__Erysipelatoclostridium sp000752095	89.62
bin.86_scaffold_12255_5	bin.86	scaffold_12255	5	4784	5665	1	A		ova:OBV_33080 hypothetical protein	True	0.728	384.0	2.2699999999999994e-117								Radical SAM superfamily [PF04055.21]				0	d__Bacteria;p__Firmicutes;c__Bacilli;o__Erysipelotrichales;f__Erysipelatoclostridiaceae;g__Erysipelatoclostridium;s__Erysipelatoclostridium sp000752095	89.62
bin.86_scaffold_12340_1	bin.86	scaffold_12340	1	2	259	-1	E																		0	d__Bacteria;p__Firmicutes;c__Bacilli;o__Erysipelotrichales;f__Erysipelatoclostridiaceae;g__Erysipelatoclostridium;s__Erysipelatoclostridium sp000752095	89.62
bin.86_scaffold_12340_2	bin.86	scaffold_12340	2	404	1780	-1	A	K02004	eel:EUBELI_01512 Hypothetical protein; K02004	True	0.767	716.0	3.859999999999998e-229												0	d__Bacteria;p__Firmicutes;c__Bacilli;o__Erysipelotrichales;f__Erysipelatoclostridiaceae;g__Erysipelatoclostridium;s__Erysipelatoclostridium sp000752095	89.62
bin.86_scaffold_12340_3	bin.86	scaffold_12340	3	1792	2430	-1	A	K02003	eel:EUBELI_01513 Hypothetical protein; K02003	True	0.81	353.0	2.7499999999999994e-108								ABC transporter [PF00005.27]; RecF/RecN/SMC N terminal domain [PF02463.19]				0	d__Bacteria;p__Firmicutes;c__Bacilli;o__Erysipelotrichales;f__Erysipelatoclostridiaceae;g__Erysipelatoclostridium;s__Erysipelatoclostridium sp000752095	89.62
bin.86_scaffold_12340_4	bin.86	scaffold_12340	4	2441	3718	-1	C	K02004	cpr:CPR_2080 transmembrane protein Vexp1; K02004	False	0.64	537.0	9.639999999999997e-168												0	d__Bacteria;p__Firmicutes;c__Bacilli;o__Erysipelotrichales;f__Erysipelatoclostridiaceae;g__Erysipelatoclostridium;s__Erysipelatoclostridium sp000752095	89.62
bin.86_scaffold_12340_5	bin.86	scaffold_12340	5	4091	4963	-1	A	K00973	lba:Lebu_2163 glucose-1-phosphate thymidylyltransferase; K00973	True	0.725	420.0	7.149999999999998e-130								Nucleotidyl transferase [PF00483.23]; MobA-like NTP transferase domain [PF12804.7]; 2-C-methyl-D-erythritol 4-phosphate cytidylyltransferase [PF01128.19]		sp|Q5UNV4|UNAP_MIMIV Probable UDP-N-acetylglucosamine pyrophosphorylase; Xh	Xh	0	d__Bacteria;p__Firmicutes;c__Bacilli;o__Erysipelotrichales;f__Erysipelatoclostridiaceae;g__Erysipelatoclostridium;s__Erysipelatoclostridium sp000752095	89.62
bin.86_scaffold_12340_6	bin.86	scaffold_12340	6	5039	5623	-1	C	K00067	afn:Acfer_0579 dTDP-4-dehydrorhamnose reductase; K00067	False	0.537	194.0	1.3e-53								RmlD substrate binding domain [PF04321.17]; NAD dependent epimerase/dehydratase family [PF01370.21]				0	d__Bacteria;p__Firmicutes;c__Bacilli;o__Erysipelotrichales;f__Erysipelatoclostridiaceae;g__Erysipelatoclostridium;s__Erysipelatoclostridium sp000752095	89.62
bin.86_scaffold_12513_1	bin.86	scaffold_12513	1	3	383	1	E																		0	d__Bacteria;p__Firmicutes;c__Bacilli;o__Erysipelotrichales;f__Erysipelatoclostridiaceae;g__Erysipelatoclostridium;s__Erysipelatoclostridium sp000752095	89.62
bin.86_scaffold_12513_2	bin.86	scaffold_12513	2	433	2331	-1	A	K11069,K11070	fro:AALO17_25500 hypothetical protein; K11069; K11070	True	0.6779999999999999	843.0	8.619999999999995e-270								Bacterial extracellular solute-binding protein [PF13343.6]; Hypothetical lipoprotein (MG045 family) [PF02030.15]; Binding-protein-dependent transport system inner membrane component [PF00528.22]; Bacterial extracellular solute-binding protein [PF01547.25]				0	d__Bacteria;p__Firmicutes;c__Bacilli;o__Erysipelotrichales;f__Erysipelatoclostridiaceae;g__Erysipelatoclostridium;s__Erysipelatoclostridium sp000752095	89.62
bin.86_scaffold_12513_3	bin.86	scaffold_12513	3	2328	3173	-1	A	K11071	euc:EC1_21080 ABC-type spermidine/putrescine transport system, permease component I; K11071	True	0.75	423.0	3.8399999999999987e-131								Binding-protein-dependent transport system inner membrane component [PF00528.22]				0	d__Bacteria;p__Firmicutes;c__Bacilli;o__Erysipelotrichales;f__Erysipelatoclostridiaceae;g__Erysipelatoclostridium;s__Erysipelatoclostridium sp000752095	89.62
bin.86_scaffold_12513_4	bin.86	scaffold_12513	4	3174	4751	-1	A	K11072	erb:A4V01_15930 spermidine/putrescine ABC transporter ATP-binding protein; K11072	True	0.773	828.0	1.1899999999999994e-266								ABC transporter [PF00005.27]; RecF/RecN/SMC N terminal domain [PF02463.19]				0	d__Bacteria;p__Firmicutes;c__Bacilli;o__Erysipelotrichales;f__Erysipelatoclostridiaceae;g__Erysipelatoclostridium;s__Erysipelatoclostridium sp000752095	89.62
bin.86_scaffold_12513_5	bin.86	scaffold_12513	5	4767	5300	-1	C		erb:A4V01_15935 Cro/Cl family transcriptional regulator	False	0.672	239.0	2.8799999999999996e-69								Cupin domain [PF07883.11]; Helix-turn-helix domain [PF12844.7]; Cupin [PF00190.22]				0	d__Bacteria;p__Firmicutes;c__Bacilli;o__Erysipelotrichales;f__Erysipelatoclostridiaceae;g__Erysipelatoclostridium;s__Erysipelatoclostridium sp000752095	89.62
bin.86_scaffold_12513_6	bin.86	scaffold_12513	6	5458	5547	-1	E																		0	d__Bacteria;p__Firmicutes;c__Bacilli;o__Erysipelotrichales;f__Erysipelatoclostridiaceae;g__Erysipelatoclostridium;s__Erysipelatoclostridium sp000752095	89.62
bin.86_scaffold_12830_1	bin.86	scaffold_12830	1	2	316	1	E																		0	d__Bacteria;p__Firmicutes;c__Bacilli;o__Erysipelotrichales;f__Erysipelatoclostridiaceae;g__Erysipelatoclostridium;s__Erysipelatoclostridium sp000752095	89.62
bin.86_scaffold_12830_2	bin.86	scaffold_12830	2	309	494	1	C		awo:Awo_c31140 hypothetical protein	False	0.607	61.0	8.649999999999999e-10												0	d__Bacteria;p__Firmicutes;c__Bacilli;o__Erysipelotrichales;f__Erysipelatoclostridiaceae;g__Erysipelatoclostridium;s__Erysipelatoclostridium sp000752095	89.62
bin.86_scaffold_12830_3	bin.86	scaffold_12830	3	487	669	1	E																		0	d__Bacteria;p__Firmicutes;c__Bacilli;o__Erysipelotrichales;f__Erysipelatoclostridiaceae;g__Erysipelatoclostridium;s__Erysipelatoclostridium sp000752095	89.62
bin.86_scaffold_12830_4	bin.86	scaffold_12830	4	784	1281	1	E																		0	d__Bacteria;p__Firmicutes;c__Bacilli;o__Erysipelotrichales;f__Erysipelatoclostridiaceae;g__Erysipelatoclostridium;s__Erysipelatoclostridium sp000752095	89.62
bin.86_scaffold_12830_5	bin.86	scaffold_12830	5	1571	2236	1	C		skl:C7J89_06420 SAM-dependent DNA methyltransferase	False	0.568	218.0	2.5599999999999995e-61								N-6 DNA Methylase [PF02384.16]		REFSEQ hypothetical protein; Xu	Xu	0	d__Bacteria;p__Firmicutes;c__Bacilli;o__Erysipelotrichales;f__Erysipelatoclostridiaceae;g__Erysipelatoclostridium;s__Erysipelatoclostridium sp000752095	89.62
bin.86_scaffold_12830_6	bin.86	scaffold_12830	6	2226	3395	1	C		leo:AMK43_06910 integrase	False	0.377	197.0	1.7399999999999997e-51								Phage integrase family [PF00589.22]; Phage integrase, N-terminal SAM-like domain [PF14659.6]		sp|O10330|VLF1_NPVOP Very late expression factor 1; Xr	Xr	0	d__Bacteria;p__Firmicutes;c__Bacilli;o__Erysipelotrichales;f__Erysipelatoclostridiaceae;g__Erysipelatoclostridium;s__Erysipelatoclostridium sp000752095	89.62
bin.86_scaffold_12830_7	bin.86	scaffold_12830	7	3385	4023	1	E																		0	d__Bacteria;p__Firmicutes;c__Bacilli;o__Erysipelotrichales;f__Erysipelatoclostridiaceae;g__Erysipelatoclostridium;s__Erysipelatoclostridium sp000752095	89.62
bin.86_scaffold_12830_8	bin.86	scaffold_12830	8	4101	4961	1	C	K07474	cst:CLOST_1532 xtmA; PBSX defective prophage terminase (small subunit); K07474	False	0.461	239.0	2.1299999999999995e-67								Terminase small subunit [PF03592.16]; Putative ATPase subunit of terminase (gpP-like) [PF06056.12]		sp|P68928|TERS_BPSF6 Terminase small subunit; Xr	Xr	0	d__Bacteria;p__Firmicutes;c__Bacilli;o__Erysipelotrichales;f__Erysipelatoclostridiaceae;g__Erysipelatoclostridium;s__Erysipelatoclostridium sp000752095	89.62
bin.86_scaffold_12830_9	bin.86	scaffold_12830	9	4948	5418	1	C		elm:ELI_3215 hypothetical protein	False	0.772	249.0	2.1799999999999996e-73								Terminase-like family [PF03237.15]				0	d__Bacteria;p__Firmicutes;c__Bacilli;o__Erysipelotrichales;f__Erysipelatoclostridiaceae;g__Erysipelatoclostridium;s__Erysipelatoclostridium sp000752095	89.62
bin.86_scaffold_1301_1	bin.86	scaffold_1301	1	1	612	1	C		lua:D4A81_12420 transposase	False	0.256	63.0	3.3599999999999996e-08								Putative transposase, YhgA-like [PF04754.12]				0	d__Bacteria;p__Firmicutes;c__Bacilli;o__Erysipelotrichales;f__Erysipelatoclostridiaceae;g__Erysipelatoclostridium;s__Erysipelatoclostridium sp000752095	89.62
bin.86_scaffold_1301_2	bin.86	scaffold_1301	2	656	2335	-1	A	K03324	dpm:FNV33_01715 Na/Pi cotransporter family protein; K03324	True	0.575	608.0	4.149999999999998e-190								Na+/Pi-cotransporter [PF02690.15]; PhoU domain [PF01895.19]				0	d__Bacteria;p__Firmicutes;c__Bacilli;o__Erysipelotrichales;f__Erysipelatoclostridiaceae;g__Erysipelatoclostridium;s__Erysipelatoclostridium sp000752095	89.62
bin.86_scaffold_1301_3	bin.86	scaffold_1301	3	2435	3457	-1	A		byl:A4V09_16415 AraC family transcriptional regulator	True	0.715	487.0	2.769999999999999e-152								Conserved hypothetical protein 698 [PF03601.14]				0	d__Bacteria;p__Firmicutes;c__Bacilli;o__Erysipelotrichales;f__Erysipelatoclostridiaceae;g__Erysipelatoclostridium;s__Erysipelatoclostridium sp000752095	89.62
bin.86_scaffold_1301_4	bin.86	scaffold_1301	4	3616	4614	1	C		pxl:BS614_02605 hypothetical protein	False	0.28300000000000003	145.0	1.12e-34								GtrA-like protein [PF04138.14]				0	d__Bacteria;p__Firmicutes;c__Bacilli;o__Erysipelotrichales;f__Erysipelatoclostridiaceae;g__Erysipelatoclostridium;s__Erysipelatoclostridium sp000752095	89.62
bin.86_scaffold_1301_5	bin.86	scaffold_1301	5	4665	5003	1	C	K02078	ebm:SG0102_01430 acpP; acyl carrier protein; K02078	False	0.7290000000000001	109.0	1.9699999999999997e-25								Acyl-carrier [PF14573.6]; Phosphopantetheine attachment site [PF00550.25]		REFSEQ putative acyl carrier protein; Xu	Xu	0	d__Bacteria;p__Firmicutes;c__Bacilli;o__Erysipelotrichales;f__Erysipelatoclostridiaceae;g__Erysipelatoclostridium;s__Erysipelatoclostridium sp000752095	89.62
bin.86_scaffold_1301_6	bin.86	scaffold_1301	6	5107	5532	1	C	K02160	ebm:SG0102_01440 acetyl-CoA carboxylase biotin carboxyl carrier protein subunit; K02160	False	0.515	138.0	6.84e-35								Biotin-requiring enzyme [PF00364.22]; Conserved carboxylase domain [PF02436.18]; Glycine cleavage H-protein [PF01597.19]				0	d__Bacteria;p__Firmicutes;c__Bacilli;o__Erysipelotrichales;f__Erysipelatoclostridiaceae;g__Erysipelatoclostridium;s__Erysipelatoclostridium sp000752095	89.62
bin.86_scaffold_1301_7	bin.86	scaffold_1301	7	5525	6883	1	A	K01961	ebm:SG0102_01450 accC; acetyl-CoA carboxylase biotin carboxylase subunit; K01961	True	0.7340000000000001	670.0	2.109999999999999e-213								Carbamoyl-phosphate synthase L chain, ATP binding domain [PF02786.17]; Biotin carboxylase, N-terminal domain [PF00289.22]; Biotin carboxylase C-terminal domain [PF02785.19]; ATP-grasp domain [PF02222.22]; ATP-grasp domain [PF02655.14]; D-ala D-ala ligase C-terminus [PF07478.13]; ATP-grasp domain [PF13535.6]; RimK-like ATP-grasp domain [PF08443.11]; Phosphoribosylglycinamide synthetase, ATP-grasp (A) domain [PF01071.19]				0	d__Bacteria;p__Firmicutes;c__Bacilli;o__Erysipelotrichales;f__Erysipelatoclostridiaceae;g__Erysipelatoclostridium;s__Erysipelatoclostridium sp000752095	89.62
bin.86_scaffold_1301_8	bin.86	scaffold_1301	8	6880	7749	1	A	K01963	ebm:SG0102_01460 accD; acetyl-coenzyme A carboxylase carboxyl transferase subunit beta; K01963	True	0.621	348.0	5.22e-105								Carboxyl transferase domain [PF01039.22]; Acetyl-coA carboxylase zinc finger domain [PF17848.1]				0	d__Bacteria;p__Firmicutes;c__Bacilli;o__Erysipelotrichales;f__Erysipelatoclostridiaceae;g__Erysipelatoclostridium;s__Erysipelatoclostridium sp000752095	89.62
bin.86_scaffold_1301_9	bin.86	scaffold_1301	9	7752	8672	1	A	K01962	ebm:SG0102_01470 accA; acetyl-coenzyme A carboxylase carboxyl transferase subunit alpha; K01962	True	0.644	344.0	1.8399999999999995e-103								Acetyl co-enzyme A carboxylase carboxyltransferase alpha subunit [PF03255.14]; Carboxyl transferase domain [PF01039.22]; Malonate decarboxylase gamma subunit (MdcE) [PF06833.11]				0	d__Bacteria;p__Firmicutes;c__Bacilli;o__Erysipelotrichales;f__Erysipelatoclostridiaceae;g__Erysipelatoclostridium;s__Erysipelatoclostridium sp000752095	89.62
bin.86_scaffold_1301_10	bin.86	scaffold_1301	10	8684	9595	1	C	K00648	ebm:SG0102_01490 fabH; 3-oxoacyl-[acyl-carrier-protein] synthase 3; K00648	False	0.5479999999999999	320.0	3.4499999999999995e-95								3-Oxoacyl-[acyl-carrier-protein (ACP)] synthase III C terminal [PF08541.10]; 3-Oxoacyl-[acyl-carrier-protein (ACP)] synthase III [PF08545.10]				0	d__Bacteria;p__Firmicutes;c__Bacilli;o__Erysipelotrichales;f__Erysipelatoclostridiaceae;g__Erysipelatoclostridium;s__Erysipelatoclostridium sp000752095	89.62
bin.86_scaffold_1301_11	bin.86	scaffold_1301	11	9606	10532	1	A	K02371	fpr:FP2_20850 Dioxygenases related to 2-nitropropane dioxygenase; K02371	True	0.705	416.0	3.719999999999999e-128								Nitronate monooxygenase [PF03060.15]; Histidine biosynthesis protein [PF00977.21]				0	d__Bacteria;p__Firmicutes;c__Bacilli;o__Erysipelotrichales;f__Erysipelatoclostridiaceae;g__Erysipelatoclostridium;s__Erysipelatoclostridium sp000752095	89.62
bin.86_scaffold_1301_12	bin.86	scaffold_1301	12	10534	11577	1	A		cbi:CLJ_B3935 oxidoreductase, 2-nitropropane dioxygenase family	True	0.574	382.0	1.1199999999999997e-115								Nitronate monooxygenase [PF03060.15]				0	d__Bacteria;p__Firmicutes;c__Bacilli;o__Erysipelotrichales;f__Erysipelatoclostridiaceae;g__Erysipelatoclostridium;s__Erysipelatoclostridium sp000752095	89.62
bin.86_scaffold_1301_13	bin.86	scaffold_1301	13	11574	12476	1	C	K00645	fpla:A4U99_11870 malonyl CoA-ACP transacylase; K00645	False	0.505	291.0	3.809999999999999e-85								Acyl transferase domain [PF00698.21]				0	d__Bacteria;p__Firmicutes;c__Bacilli;o__Erysipelotrichales;f__Erysipelatoclostridiaceae;g__Erysipelatoclostridium;s__Erysipelatoclostridium sp000752095	89.62
bin.86_scaffold_1301_14	bin.86	scaffold_1301	14	12478	13230	1	C	K00059	rum:CK1_15600 3-oxoacyl-(acyl-carrier-protein) reductase; K00059	False	0.626	305.0	7.569999999999999e-91								Enoyl-(Acyl carrier protein) reductase [PF13561.6]; short chain dehydrogenase [PF00106.25]; KR domain [PF08659.10]		sp|Q5UQM3|YR419_MIMIV Uncharacterized short-chain type dehydrogenase/reductase R419; Xh	Xh	0	d__Bacteria;p__Firmicutes;c__Bacilli;o__Erysipelotrichales;f__Erysipelatoclostridiaceae;g__Erysipelatoclostridium;s__Erysipelatoclostridium sp000752095	89.62
bin.86_scaffold_1301_15	bin.86	scaffold_1301	15	13242	14483	1	A	K09458	ebm:SG0102_01540 fabF; 3-oxoacyl-[acyl-carrier-protein] synthase 2; K09458	True	0.728	601.0	4.209999999999998e-190								Beta-ketoacyl synthase, N-terminal domain [PF00109.26]; Beta-ketoacyl synthase, C-terminal domain [PF02801.22]				0	d__Bacteria;p__Firmicutes;c__Bacilli;o__Erysipelotrichales;f__Erysipelatoclostridiaceae;g__Erysipelatoclostridium;s__Erysipelatoclostridium sp000752095	89.62
bin.86_scaffold_1301_16	bin.86	scaffold_1301	16	14483	14908	1	C	K02372	ebm:SG0102_01550 fabZ; 3-hydroxyacyl-[acyl-carrier-protein] dehydratase FabZ; K02372	False	0.813	236.0	3.609999999999999e-69								FabA-like domain [PF07977.13]				0	d__Bacteria;p__Firmicutes;c__Bacilli;o__Erysipelotrichales;f__Erysipelatoclostridiaceae;g__Erysipelatoclostridium;s__Erysipelatoclostridium sp000752095	89.62
bin.86_scaffold_1301_17	bin.86	scaffold_1301	17	14957	15646	1	C	K03524	ebm:SG0102_01560 hypothetical protein; K03524	False	0.384	150.0	1.35e-37								Biotin/lipoate A/B protein ligase family [PF03099.19]; Biotin/lipoate A/B protein ligase family [PF16917.5]				0	d__Bacteria;p__Firmicutes;c__Bacilli;o__Erysipelotrichales;f__Erysipelatoclostridiaceae;g__Erysipelatoclostridium;s__Erysipelatoclostridium sp000752095	89.62
bin.86_scaffold_1301_18	bin.86	scaffold_1301	18	15657	16424	-1	C		erb:A4V01_18380 hypothetical protein	False	0.478	227.0	1.0299999999999999e-63								PD-(D/E)XK nuclease superfamily [PF08011.11]				0	d__Bacteria;p__Firmicutes;c__Bacilli;o__Erysipelotrichales;f__Erysipelatoclostridiaceae;g__Erysipelatoclostridium;s__Erysipelatoclostridium sp000752095	89.62
bin.86_scaffold_1301_19	bin.86	scaffold_1301	19	16685	16834	1	C		fpd:CTM68_05035 abortive phage infection protein	False	0.758	60.0	1.23e-09												0	d__Bacteria;p__Firmicutes;c__Bacilli;o__Erysipelotrichales;f__Erysipelatoclostridiaceae;g__Erysipelatoclostridium;s__Erysipelatoclostridium sp000752095	89.62
bin.86_scaffold_1301_20	bin.86	scaffold_1301	20	17000	17092	1	E																		0	d__Bacteria;p__Firmicutes;c__Bacilli;o__Erysipelotrichales;f__Erysipelatoclostridiaceae;g__Erysipelatoclostridium;s__Erysipelatoclostridium sp000752095	89.62
bin.86_scaffold_1301_21	bin.86	scaffold_1301	21	17353	17709	1	C		meg:DKB62_01500 NYN domain-containing protein	False	0.6709999999999999	153.0	7.929999999999999e-41								NYN domain [PF01936.18]				0	d__Bacteria;p__Firmicutes;c__Bacilli;o__Erysipelotrichales;f__Erysipelatoclostridiaceae;g__Erysipelatoclostridium;s__Erysipelatoclostridium sp000752095	89.62
bin.86_scaffold_1301_22	bin.86	scaffold_1301	22	17903	18901	-1	C		bacq:DOE78_18805 hypothetical protein	False	0.29600000000000004	123.0	3.0600000000000002e-27												0	d__Bacteria;p__Firmicutes;c__Bacilli;o__Erysipelotrichales;f__Erysipelatoclostridiaceae;g__Erysipelatoclostridium;s__Erysipelatoclostridium sp000752095	89.62
bin.86_scaffold_1301_23	bin.86	scaffold_1301	23	18903	19613	-1	C		fro:AALO17_22650 capsular exopolysaccharide family protein	False	0.431	183.0	8.98e-49								AAA domain [PF13614.6]; NUBPL iron-transfer P-loop NTPase [PF10609.9]; ATPase MipZ [PF09140.11]; Cellulose biosynthesis protein BcsQ [PF06564.12]; CobQ/CobB/MinD/ParA nucleotide binding domain [PF01656.23]				0	d__Bacteria;p__Firmicutes;c__Bacilli;o__Erysipelotrichales;f__Erysipelatoclostridiaceae;g__Erysipelatoclostridium;s__Erysipelatoclostridium sp000752095	89.62
bin.86_scaffold_1301_24	bin.86	scaffold_1301	24	19616	20398	-1	C	K01104	ebm:SG0102_23920 tyrosine protein phosphatase; K01104	False	0.503	245.0	6.729999999999999e-70												0	d__Bacteria;p__Firmicutes;c__Bacilli;o__Erysipelotrichales;f__Erysipelatoclostridiaceae;g__Erysipelatoclostridium;s__Erysipelatoclostridium sp000752095	89.62
bin.86_scaffold_1301_25	bin.86	scaffold_1301	25	20401	21087	-1	C		fro:AALO17_22640 hypothetical protein	False	0.402	155.0	2.23e-39								G-rich domain on putative tyrosine kinase [PF13807.6]				0	d__Bacteria;p__Firmicutes;c__Bacilli;o__Erysipelotrichales;f__Erysipelatoclostridiaceae;g__Erysipelatoclostridium;s__Erysipelatoclostridium sp000752095	89.62
bin.86_scaffold_1301_26	bin.86	scaffold_1301	26	21630	22148	1	C	K02601	erb:A4V01_21405 transcription antiterminator; K02601	False	0.611	201.0	1.7199999999999999e-56								Transcription termination factor nusG [PF02357.19]				0	d__Bacteria;p__Firmicutes;c__Bacilli;o__Erysipelotrichales;f__Erysipelatoclostridiaceae;g__Erysipelatoclostridium;s__Erysipelatoclostridium sp000752095	89.62
bin.86_scaffold_1301_27	bin.86	scaffold_1301	27	22181	22879	1	C		ctae:BGI42_13880 UDP-phosphate N-acetylgalactosaminyl-1-phosphate transferase	False	0.565	224.0	3.629999999999999e-63								Bacterial sugar transferase [PF02397.16]				0	d__Bacteria;p__Firmicutes;c__Bacilli;o__Erysipelotrichales;f__Erysipelatoclostridiaceae;g__Erysipelatoclostridium;s__Erysipelatoclostridium sp000752095	89.62
bin.86_scaffold_1301_28	bin.86	scaffold_1301	28	22879	23691	1	C		fpa:FPR_19280 Glycosyltransferases, probably involved in cell wall biogenesis	False	0.557	287.0	1.8399999999999998e-84								Glycosyl transferase family 2 [PF00535.26]; Glycosyltransferase like family 2 [PF10111.9]	GT2 cellulose synthase (EC 2.4.1.12); chitin synthase (EC 2.4.1.16); dolichyl-phosphate beta-D-mannosyltransferase (EC 2.4.1.83); dolichyl-phosphate beta-glucosyltransferase (EC 2.4.1.117); N-acetylglucosaminyltransferase (EC 2.4.1.-); N-acetylgalactosaminyltransferase (EC 2.4.1.-); hyaluronan synthase (EC 2.4.1.212); chitin oligosaccharide synthase (EC 2.4.1.-); beta-1,3-glucan synthase (EC 2.4.1.34); beta-1,4-mannan synthase (EC 2.4.1.-); beta-mannosylphosphodecaprenol-mannooligosaccharide alpha-1,6-mannosyltransferase (EC 2.4.1.199); UDP-Galf: rhamnopyranosyl-N-acetylglucosaminyl-PP-decaprenol beta-1,4/1,5-galactofuranosyltransferase (EC 2.4.1.287); UDP-Galf: galactofuranosyl-galactofuranosyl-rhamnosyl-N-acetylglucosaminyl-PP-decaprenol beta-1,5/1,6-galactofuranosyltransferase (EC 2.4.1.288); dTDP-L-Rha: N-acetylglucosaminyl-PP-decaprenol alpha-1,3-L-rhamnosyltransferase (EC 2.4.1.289) [GT2_Glycos_transf_2]			0	d__Bacteria;p__Firmicutes;c__Bacilli;o__Erysipelotrichales;f__Erysipelatoclostridiaceae;g__Erysipelatoclostridium;s__Erysipelatoclostridium sp000752095	89.62
bin.86_scaffold_1301_29	bin.86	scaffold_1301	29	23737	25038	1	E																		0	d__Bacteria;p__Firmicutes;c__Bacilli;o__Erysipelotrichales;f__Erysipelatoclostridiaceae;g__Erysipelatoclostridium;s__Erysipelatoclostridium sp000752095	89.62
bin.86_scaffold_1301_30	bin.86	scaffold_1301	30	25016	26020	1	C		lrt:LRI_0880 group 1 glycosyl transferase	False	0.386	128.0	8.31e-29								Glycosyl transferases group 1 [PF00534.20]; Glycosyl transferases group 1 [PF13692.6]				0	d__Bacteria;p__Firmicutes;c__Bacilli;o__Erysipelotrichales;f__Erysipelatoclostridiaceae;g__Erysipelatoclostridium;s__Erysipelatoclostridium sp000752095	89.62
bin.86_scaffold_1301_31	bin.86	scaffold_1301	31	26022	27056	1	C		med:MELS_0815 glycosyl transferase group 1	False	0.39399999999999996	233.0	2.8299999999999998e-64								Glycosyl transferases group 1 [PF00534.20]; Glycosyl transferases group 1 [PF13692.6]	GT4 sucrose synthase (EC 2.4.1.13); sucrose-phosphate synthase (EC 2.4.1.14); alpha-glucosyltransferase (EC 2.4.1.52); lipopolysaccharide N-acetylglucosaminyltransferase (EC 2.4.1.56); phosphatidylinositol alpha-mannosyltransferase (EC 2.4.1.57); GDP-Man: Man1GlcNAc2-PP-dolichol alpha-1,3-mannosyltransferase (EC 2.4.1.132); GDP-Man: Man3GlcNAc2-PP-dolichol/Man4GlcNAc2-PP-dolichol alpha-1,2-mannosyltransferase (EC 2.4.1.131); digalactosyldiacylglycerol synthase (EC 2.4.1.141); 1,2-diacylglycerol 3-glucosyltransferase (EC 2.4.1.157); diglucosyl diacylglycerol synthase (EC 2.4.1.208); trehalose phosphorylase (EC 2.4.1.231); NDP-Glc: alpha-glucose alpha-glucosyltransferase / alpha,alpha-trehalose synthase (EC 2.4.1.245); GDP-Man: Man2GlcNAc2-PP-dolichol alpha-1,6-mannosyltransferase (EC 2.4.1.257); UDP-GlcNAc: 2-deoxystreptamine alpha-N-acetylglucosaminyltransferase (EC 2.4.1.283); UDP-GlcNAc: ribostamycin alpha-N-acetylglucosaminyltransferase (EC 2.4.1.285); UDP-Gal alpha-galactosyltransferase (EC 2.4.1.-); UDP-Xyl alpha-xylosyltransferase (EC 2.4.2.-); UDP-GlcA alpha-glucuronyltransferase (EC 2.4.1.-); UDP-Glc alpha-glucosyltransferase (EC 2.4.1.-); UDP-GalNAc: GalNAc-PP-Und alpha-1,3-N-acetylgalactosaminyltransferase (EC 2.4.1.306); UDP-GalNAc: N,N'-diacetylbacillosaminyl-PP-Und alpha-1,3-N-acetylgalactosaminyltransferase (EC 2.4.1.290); ADP-dependent alpha-maltose-1-phosphate synthase (2.4.1.342) [GT4]			0	d__Bacteria;p__Firmicutes;c__Bacilli;o__Erysipelotrichales;f__Erysipelatoclostridiaceae;g__Erysipelatoclostridium;s__Erysipelatoclostridium sp000752095	89.62
bin.86_scaffold_1301_32	bin.86	scaffold_1301	32	27057	28091	1	C		lys:LBYS11_05425 hypothetical protein	False	0.37200000000000005	153.0	3.35e-37								Glycosyl transferase family 2 [PF00535.26]; Glycosyltransferase like family 2 [PF13641.6]; Glycosyltransferase like family 2 [PF10111.9]	GT2 cellulose synthase (EC 2.4.1.12); chitin synthase (EC 2.4.1.16); dolichyl-phosphate beta-D-mannosyltransferase (EC 2.4.1.83); dolichyl-phosphate beta-glucosyltransferase (EC 2.4.1.117); N-acetylglucosaminyltransferase (EC 2.4.1.-); N-acetylgalactosaminyltransferase (EC 2.4.1.-); hyaluronan synthase (EC 2.4.1.212); chitin oligosaccharide synthase (EC 2.4.1.-); beta-1,3-glucan synthase (EC 2.4.1.34); beta-1,4-mannan synthase (EC 2.4.1.-); beta-mannosylphosphodecaprenol-mannooligosaccharide alpha-1,6-mannosyltransferase (EC 2.4.1.199); UDP-Galf: rhamnopyranosyl-N-acetylglucosaminyl-PP-decaprenol beta-1,4/1,5-galactofuranosyltransferase (EC 2.4.1.287); UDP-Galf: galactofuranosyl-galactofuranosyl-rhamnosyl-N-acetylglucosaminyl-PP-decaprenol beta-1,5/1,6-galactofuranosyltransferase (EC 2.4.1.288); dTDP-L-Rha: N-acetylglucosaminyl-PP-decaprenol alpha-1,3-L-rhamnosyltransferase (EC 2.4.1.289) [GT2_Glycos_transf_2]			0	d__Bacteria;p__Firmicutes;c__Bacilli;o__Erysipelotrichales;f__Erysipelatoclostridiaceae;g__Erysipelatoclostridium;s__Erysipelatoclostridium sp000752095	89.62
bin.86_scaffold_1301_33	bin.86	scaffold_1301	33	28210	29313	1	A		awo:Awo_c13360 lipopolysaccharide biosynthesis protein-like protein	True	0.5770000000000001	403.0	1.1099999999999998e-122								Glycosyltransferase WbsX [PF14307.6]				0	d__Bacteria;p__Firmicutes;c__Bacilli;o__Erysipelotrichales;f__Erysipelatoclostridiaceae;g__Erysipelatoclostridium;s__Erysipelatoclostridium sp000752095	89.62
bin.86_scaffold_1301_34	bin.86	scaffold_1301	34	29288	30436	1	C		bcel:BcellWH2_01431 Polysaccharide pyruvyl transferase	False	0.42700000000000005	286.0	4.069999999999999e-82								Polysaccharide pyruvyl transferase [PF04230.13]				0	d__Bacteria;p__Firmicutes;c__Bacilli;o__Erysipelotrichales;f__Erysipelatoclostridiaceae;g__Erysipelatoclostridium;s__Erysipelatoclostridium sp000752095	89.62
bin.86_scaffold_1301_35	bin.86	scaffold_1301	35	30450	32180	1	A	K02551	bde:BDP_1868 menD; 2-succinyl-6-hydroxy-2,4-cyclohexadiene-1-carboxylate synthase; K02551	True	0.586	657.0	1.4399999999999996e-206								Thiamine pyrophosphate enzyme, N-terminal TPP binding domain [PF02776.18]		sp|P09114|ILVB2_TOBAC Acetolactate synthase 2, chloroplastic; Xh	Xh	0	d__Bacteria;p__Firmicutes;c__Bacilli;o__Erysipelotrichales;f__Erysipelatoclostridiaceae;g__Erysipelatoclostridium;s__Erysipelatoclostridium sp000752095	89.62
bin.86_scaffold_1301_36	bin.86	scaffold_1301	36	32183	33031	1	C	K00059	awo:Awo_c13310 fabG3; 3-oxoacyl-[acyl-carrier-protein] reductase FabG3; K00059	False	0.527	262.0	2.2599999999999997e-75								Enoyl-(Acyl carrier protein) reductase [PF13561.6]; short chain dehydrogenase [PF00106.25]; KR domain [PF08659.10]		sp|Q5UQM3|YR419_MIMIV Uncharacterized short-chain type dehydrogenase/reductase R419; Xh	Xh	0	d__Bacteria;p__Firmicutes;c__Bacilli;o__Erysipelotrichales;f__Erysipelatoclostridiaceae;g__Erysipelatoclostridium;s__Erysipelatoclostridium sp000752095	89.62
bin.86_scaffold_1301_37	bin.86	scaffold_1301	37	33044	34444	1	A		lpap:LBPC_2382 polysaccharide transporter	True	0.536	466.0	1.0299999999999997e-142								Polysaccharide biosynthesis protein [PF01943.17]; Polysaccharide biosynthesis protein [PF13440.6]; Polysaccharide biosynthesis C-terminal domain [PF14667.6]				0	d__Bacteria;p__Firmicutes;c__Bacilli;o__Erysipelotrichales;f__Erysipelatoclostridiaceae;g__Erysipelatoclostridium;s__Erysipelatoclostridium sp000752095	89.62
bin.86_scaffold_1301_38	bin.86	scaffold_1301	38	34734	36662	1	C		bbe:BBR47_35900 hypothetical protein	False	0.33	332.0	5.279999999999999e-94								NACHT domain [PF05729.12]				0	d__Bacteria;p__Firmicutes;c__Bacilli;o__Erysipelotrichales;f__Erysipelatoclostridiaceae;g__Erysipelatoclostridium;s__Erysipelatoclostridium sp000752095	89.62
bin.86_scaffold_1301_39	bin.86	scaffold_1301	39	36631	36897	-1	C	K06871	bfr:BF0201 arylsulfatase regulator (Fe-S oxidoreductase); K06871	False	0.9470000000000001	177.0	7.89e-50												0	d__Bacteria;p__Firmicutes;c__Bacilli;o__Erysipelotrichales;f__Erysipelatoclostridiaceae;g__Erysipelatoclostridium;s__Erysipelatoclostridium sp000752095	89.62
bin.86_scaffold_1301_40	bin.86	scaffold_1301	40	36969	37112	-1	E																		0	d__Bacteria;p__Firmicutes;c__Bacilli;o__Erysipelotrichales;f__Erysipelatoclostridiaceae;g__Erysipelatoclostridium;s__Erysipelatoclostridium sp000752095	89.62
bin.86_scaffold_13075_1	bin.86	scaffold_13075	1	3	1133	-1	C		ebm:SG0102_03810 hypothetical protein	False	0.204	79.0	2.27e-12												0	d__Bacteria;p__Firmicutes;c__Bacilli;o__Erysipelotrichales;f__Erysipelatoclostridiaceae;g__Erysipelatoclostridium;s__Erysipelatoclostridium sp000752095	89.62
bin.86_scaffold_13075_2	bin.86	scaffold_13075	2	1146	1595	-1	E																		0	d__Bacteria;p__Firmicutes;c__Bacilli;o__Erysipelotrichales;f__Erysipelatoclostridiaceae;g__Erysipelatoclostridium;s__Erysipelatoclostridium sp000752095	89.62
bin.86_scaffold_13075_3	bin.86	scaffold_13075	3	1789	2706	-1	C		cchv:BTM20_03855 two-component sensor histidine kinase	False	0.405	194.0	1.33e-51								Histidine kinase-, DNA gyrase B-, and HSP90-like ATPase [PF02518.26]; His Kinase A (phospho-acceptor) domain [PF00512.25]				0	d__Bacteria;p__Firmicutes;c__Bacilli;o__Erysipelotrichales;f__Erysipelatoclostridiaceae;g__Erysipelatoclostridium;s__Erysipelatoclostridium sp000752095	89.62
bin.86_scaffold_13075_4	bin.86	scaffold_13075	4	2700	3404	-1	C		cck:Ccar_08550 XRE family transcriptional regulator	False	0.527	224.0	2.88e-63								Response regulator receiver domain [PF00072.24]; Transcriptional regulatory protein, C terminal [PF00486.28]				0	d__Bacteria;p__Firmicutes;c__Bacilli;o__Erysipelotrichales;f__Erysipelatoclostridiaceae;g__Erysipelatoclostridium;s__Erysipelatoclostridium sp000752095	89.62
bin.86_scaffold_13075_5	bin.86	scaffold_13075	5	3416	4192	-1	D														ABC-2 family transporter protein [PF12730.7]				0	d__Bacteria;p__Firmicutes;c__Bacilli;o__Erysipelotrichales;f__Erysipelatoclostridiaceae;g__Erysipelatoclostridium;s__Erysipelatoclostridium sp000752095	89.62
bin.86_scaffold_13075_6	bin.86	scaffold_13075	6	4185	5102	-1	C	K01990	aoe:Clos_0122 ABC transporter related; K01990	False	0.535	308.0	8.740000000000001e-91								ABC transporter [PF00005.27]; AAA ATPase domain [PF13175.6]				0	d__Bacteria;p__Firmicutes;c__Bacilli;o__Erysipelotrichales;f__Erysipelatoclostridiaceae;g__Erysipelatoclostridium;s__Erysipelatoclostridium sp000752095	89.62
bin.86_scaffold_13458_1	bin.86	scaffold_13458	1	2	64	-1	E																		0	d__Bacteria;p__Firmicutes;c__Bacilli;o__Erysipelotrichales;f__Erysipelatoclostridiaceae;g__Erysipelatoclostridium;s__Erysipelatoclostridium sp000752095	89.62
bin.86_scaffold_13458_2	bin.86	scaffold_13458	2	200	508	-1	C	K07584	cct:CC1_18960 Predicted ribosomal protein; K07584	False	0.344	62.0	2.0800000000000003e-09								Cysteine protease Prp [PF04327.12]				0	d__Bacteria;p__Firmicutes;c__Bacilli;o__Erysipelotrichales;f__Erysipelatoclostridiaceae;g__Erysipelatoclostridium;s__Erysipelatoclostridium sp000752095	89.62
bin.86_scaffold_13458_3	bin.86	scaffold_13458	3	540	758	-1	E																		0	d__Bacteria;p__Firmicutes;c__Bacilli;o__Erysipelotrichales;f__Erysipelatoclostridiaceae;g__Erysipelatoclostridium;s__Erysipelatoclostridium sp000752095	89.62
bin.86_scaffold_13458_4	bin.86	scaffold_13458	4	818	1150	-1	C		lcl:LOCK919_2110 Hypothetical protein	False	0.523	106.0	1.65e-24												0	d__Bacteria;p__Firmicutes;c__Bacilli;o__Erysipelotrichales;f__Erysipelatoclostridiaceae;g__Erysipelatoclostridium;s__Erysipelatoclostridium sp000752095	89.62
bin.86_scaffold_13458_5	bin.86	scaffold_13458	5	1206	1394	-1	E																		0	d__Bacteria;p__Firmicutes;c__Bacilli;o__Erysipelotrichales;f__Erysipelatoclostridiaceae;g__Erysipelatoclostridium;s__Erysipelatoclostridium sp000752095	89.62
bin.86_scaffold_13458_6	bin.86	scaffold_13458	6	1387	2928	-1	C		vg:29057534 BIZ98_gp05; Streptococcus virus 9874; minor capsid protein	False	0.409	244.0	1.0599999999999999e-65								Phage Mu protein F like protein [PF04233.14]		sp|Q38442|GP7_BPSPP Minor head protein GP7; XhXs	Xs;Xh	0	d__Bacteria;p__Firmicutes;c__Bacilli;o__Erysipelotrichales;f__Erysipelatoclostridiaceae;g__Erysipelatoclostridium;s__Erysipelatoclostridium sp000752095	89.62
bin.86_scaffold_13458_7	bin.86	scaffold_13458	7	2932	4260	-1	A		spz:M5005_Spy1022 portal protein	True	0.5479999999999999	431.0	7.059999999999997e-131								Phage portal protein, SPP1 Gp6-like [PF05133.14]		sp|Q05220|PORTL_BPML5 Portal protein; XpXrXs	Xp;Xs;Xr	0	d__Bacteria;p__Firmicutes;c__Bacilli;o__Erysipelotrichales;f__Erysipelatoclostridiaceae;g__Erysipelatoclostridium;s__Erysipelatoclostridium sp000752095	89.62
bin.86_scaffold_13458_8	bin.86	scaffold_13458	8	4260	5165	-1	A		vg:2672855 EJ-1p39; Streptococcus phage EJ-1; terminase, large subunit	True	0.736	429.0	8.379999999999996e-133								Terminase-like family [PF03237.15]; Terminase RNAseH like domain [PF17288.2]; Phage terminase large subunit [PF04466.13]		sp|O31952|YONF_BACSU SPbeta prophage-derived uncharacterized protein YonF; Xu	Xu	0	d__Bacteria;p__Firmicutes;c__Bacilli;o__Erysipelotrichales;f__Erysipelatoclostridiaceae;g__Erysipelatoclostridium;s__Erysipelatoclostridium sp000752095	89.62
bin.86_scaffold_1346_1	bin.86	scaffold_1346	1	3	875	-1	C	K02003,K02004	pll:I858_016640 hypothetical protein; K02003; K02004	False	0.423	220.0	6.1899999999999996e-61								ABC transporter [PF00005.27]; RecF/RecN/SMC N terminal domain [PF02463.19]				0	d__Bacteria;p__Firmicutes;c__Bacilli;o__Erysipelotrichales;f__Erysipelatoclostridiaceae;g__Erysipelatoclostridium;s__Erysipelatoclostridium sp000752095	89.62
bin.86_scaffold_1346_2	bin.86	scaffold_1346	2	1041	1256	-1	E																		0	d__Bacteria;p__Firmicutes;c__Bacilli;o__Erysipelotrichales;f__Erysipelatoclostridiaceae;g__Erysipelatoclostridium;s__Erysipelatoclostridium sp000752095	89.62
bin.86_scaffold_1346_3	bin.86	scaffold_1346	3	1272	1703	1	C	K03574	ssa:SSA_1222 NTP pyrophosphohydrolases including oxidative damage repair enzymes; K03574	False	0.5760000000000001	154.0	9.55e-41								NUDIX domain [PF00293.28]				0	d__Bacteria;p__Firmicutes;c__Bacilli;o__Erysipelotrichales;f__Erysipelatoclostridiaceae;g__Erysipelatoclostridium;s__Erysipelatoclostridium sp000752095	89.62
bin.86_scaffold_1346_4	bin.86	scaffold_1346	4	1732	2586	-1	A	K13653	awo:Awo_c33960 transcriptional regulator AraC family; K13653	True	0.701	402.0	7.809999999999997e-124								Integron-associated effector binding protein [PF14526.6]; Helix-turn-helix domain [PF12833.7]				0	d__Bacteria;p__Firmicutes;c__Bacilli;o__Erysipelotrichales;f__Erysipelatoclostridiaceae;g__Erysipelatoclostridium;s__Erysipelatoclostridium sp000752095	89.62
bin.86_scaffold_1346_5	bin.86	scaffold_1346	5	2650	3093	-1	C		cbv:U729_899 hypothetical protein	False	0.5670000000000001	151.0	2.6699999999999998e-39								HD domain [PF01966.22]				0	d__Bacteria;p__Firmicutes;c__Bacilli;o__Erysipelotrichales;f__Erysipelatoclostridiaceae;g__Erysipelatoclostridium;s__Erysipelatoclostridium sp000752095	89.62
bin.86_scaffold_1346_6	bin.86	scaffold_1346	6	3244	3669	-1	C		gea:GARCT_01026 aminoalkylphosphonic acid N-acetyltransferase	False	0.359	87.0	2.2699999999999998e-17								Acetyltransferase (GNAT) domain [PF13673.7]; Acetyltransferase (GNAT) family [PF00583.25]; Acetyltransferase (GNAT) domain [PF13508.7]; Acetyltransferase (GNAT) domain [PF13420.7]		sp|C7IZ16|GNA2_ORYSJ Probable glucosamine 6-phosphate N-acetyltransferase 2; Xh	Xh	0	d__Bacteria;p__Firmicutes;c__Bacilli;o__Erysipelotrichales;f__Erysipelatoclostridiaceae;g__Erysipelatoclostridium;s__Erysipelatoclostridium sp000752095	89.62
bin.86_scaffold_1346_7	bin.86	scaffold_1346	7	3676	4278	-1	C	K16868	lgy:T479_22285 tellurite resistance protein TehB; K16868	False	0.491	183.0	2.11e-49								Tellurite resistance protein TehB [PF03848.14]; Methyltransferase domain [PF13649.6]; Methyltransferase domain [PF08241.12]; Methyltransferase domain [PF13489.6]; Methyltransferase domain [PF13847.6]; Thiopurine S-methyltransferase (TPMT) [PF05724.11]; Methyltransferase domain [PF08242.12]; Methyltransferase small domain [PF05175.14]; Ribosomal protein L11 methyltransferase (PrmA) [PF06325.13]				0	d__Bacteria;p__Firmicutes;c__Bacilli;o__Erysipelotrichales;f__Erysipelatoclostridiaceae;g__Erysipelatoclostridium;s__Erysipelatoclostridium sp000752095	89.62
bin.86_scaffold_1346_8	bin.86	scaffold_1346	8	4352	5251	-1	A		scc:Spico_1804 peptidase U61 LD-carboxypeptidase A	True	0.659	388.0	1.2699999999999996e-118	MER1085572	S66	MER1085572 - family S66 unassigned peptidases (Stomatobaculum longum) [S66.UPW]#S66#{peptidase unit: 9-289}~source H1HV58~	True	0.688	387.0	8.189999999999998e-120	LD-carboxypeptidase N-terminal domain [PF02016.15]; LD-carboxypeptidase C-terminal domain [PF17676.1]				0	d__Bacteria;p__Firmicutes;c__Bacilli;o__Erysipelotrichales;f__Erysipelatoclostridiaceae;g__Erysipelatoclostridium;s__Erysipelatoclostridium sp000752095	89.62
bin.86_scaffold_1346_9	bin.86	scaffold_1346	9	5409	6152	-1	C		euc:EC1_19970 Predicted hydrolase of the alpha/beta superfamily	False	0.642	319.0	7.919999999999998e-96	MER0215567	S09X	MER0215567 - family S9 non-peptidase homologues (Coprobacillus sp. D7) [S09.UNW]#S09X#{peptidase unit: 20-238}~source ZP_04564370~	False	0.6970000000000001	308.0	1.8399999999999995e-93	Putative esterase [PF00756.20]	CE1 acetyl xylan esterase (EC 3.1.1.72); cinnamoyl esterase (EC 3.1.1.-); feruloyl esterase (EC 3.1.1.73); carboxylesterase (EC 3.1.1.1); S-formylglutathione hydrolase (EC 3.1.2.12); diacylglycerol O-acyltransferase (EC 2.3.1.20); trehalose 6-O-mycolyltransferase (EC 2.3.1.122); acetylesterase (EC 3.1.1.6) [CE1]			0	d__Bacteria;p__Firmicutes;c__Bacilli;o__Erysipelotrichales;f__Erysipelatoclostridiaceae;g__Erysipelatoclostridium;s__Erysipelatoclostridium sp000752095	89.62
bin.86_scaffold_1346_10	bin.86	scaffold_1346	10	6167	9034	-1	A	K06972	ruk:A4V00_18680 peptidase M16; K06972	True	0.429	728.0	9.649999999999995e-225	MER0929069	M16C	MER0929069 - subfamily M16C unassigned peptidases (Coprobacillus sp. CAG:235) [M16.UPC]#M16C#{peptidase unit: 57-457}~source R5Q7A9~	True	0.9690000000000001	820.0	8.759999999999995e-258	Peptidase M16C associated [PF08367.11]; Peptidase M16 inactive domain [PF05193.21]; Insulinase (Peptidase family M16) [PF00675.20]				0	d__Bacteria;p__Firmicutes;c__Bacilli;o__Erysipelotrichales;f__Erysipelatoclostridiaceae;g__Erysipelatoclostridium;s__Erysipelatoclostridium sp000752095	89.62
bin.86_scaffold_1346_11	bin.86	scaffold_1346	11	9163	10143	1	C	K02529	ehl:EHLA_2284 LacI-type HTH domain; K02529	False	0.516	320.0	1.2299999999999998e-94								Periplasmic binding protein-like domain [PF13377.6]; Periplasmic binding proteins and sugar binding domain of LacI family [PF00532.21]; Periplasmic binding protein domain [PF13407.6]; Bacterial regulatory proteins, lacI family [PF00356.21]				0	d__Bacteria;p__Firmicutes;c__Bacilli;o__Erysipelotrichales;f__Erysipelatoclostridiaceae;g__Erysipelatoclostridium;s__Erysipelatoclostridium sp000752095	89.62
bin.86_scaffold_1346_12	bin.86	scaffold_1346	12	10163	11179	-1	A	K01785	arf:AR1Y2_0794 Aldose 1-epimerase; K01785	True	0.562	361.0	1.8e-108								Aldose 1-epimerase [PF01263.20]				0	d__Bacteria;p__Firmicutes;c__Bacilli;o__Erysipelotrichales;f__Erysipelatoclostridiaceae;g__Erysipelatoclostridium;s__Erysipelatoclostridium sp000752095	89.62
bin.86_scaffold_1346_13	bin.86	scaffold_1346	13	11181	12455	-1	A	K00849	bhan:CGC63_13985 galactokinase; K00849	True	0.634	532.0	4.0199999999999984e-166								Galactokinase galactose-binding signature [PF10509.9]				0	d__Bacteria;p__Firmicutes;c__Bacilli;o__Erysipelotrichales;f__Erysipelatoclostridiaceae;g__Erysipelatoclostridium;s__Erysipelatoclostridium sp000752095	89.62
bin.86_scaffold_1346_14	bin.86	scaffold_1346	14	12452	13945	-1	A	K00965	cbv:U729_461 galT; galactose-1-phosphate uridylyltransferase; K00965	True	0.612	593.0	8.759999999999997e-186								Galactose-1-phosphate uridyl transferase, N-terminal domain [PF01087.22]; Galactose-1-phosphate uridyl transferase, C-terminal domain [PF02744.17]				0	d__Bacteria;p__Firmicutes;c__Bacilli;o__Erysipelotrichales;f__Erysipelatoclostridiaceae;g__Erysipelatoclostridium;s__Erysipelatoclostridium sp000752095	89.62
bin.86_scaffold_1346_15	bin.86	scaffold_1346	15	14065	14445	-1	C		clt:CM240_2838 hypothetical protein	False	0.479	113.0	8.229999999999999e-27								Cupin [PF00190.22]				0	d__Bacteria;p__Firmicutes;c__Bacilli;o__Erysipelotrichales;f__Erysipelatoclostridiaceae;g__Erysipelatoclostridium;s__Erysipelatoclostridium sp000752095	89.62
bin.86_scaffold_1346_16	bin.86	scaffold_1346	16	14450	14620	-1	E																		0	d__Bacteria;p__Firmicutes;c__Bacilli;o__Erysipelotrichales;f__Erysipelatoclostridiaceae;g__Erysipelatoclostridium;s__Erysipelatoclostridium sp000752095	89.62
bin.86_scaffold_1346_17	bin.86	scaffold_1346	17	14800	15483	-1	C	K02003	slu:KE3_1480 hypothetical protein; K02003	False	0.626	273.0	2.4099999999999998e-80								ABC transporter [PF00005.27]; RecF/RecN/SMC N terminal domain [PF02463.19]				0	d__Bacteria;p__Firmicutes;c__Bacilli;o__Erysipelotrichales;f__Erysipelatoclostridiaceae;g__Erysipelatoclostridium;s__Erysipelatoclostridium sp000752095	89.62
bin.86_scaffold_1346_18	bin.86	scaffold_1346	18	15485	17788	-1	E																		0	d__Bacteria;p__Firmicutes;c__Bacilli;o__Erysipelotrichales;f__Erysipelatoclostridiaceae;g__Erysipelatoclostridium;s__Erysipelatoclostridium sp000752095	89.62
bin.86_scaffold_1346_19	bin.86	scaffold_1346	19	17843	18799	-1	C		minf:MESINF_0424 Signal transduction histidine kinase	False	0.324	145.0	1.03e-34								Histidine kinase-, DNA gyrase B-, and HSP90-like ATPase [PF02518.26]; His Kinase A (phospho-acceptor) domain [PF00512.25]				0	d__Bacteria;p__Firmicutes;c__Bacilli;o__Erysipelotrichales;f__Erysipelatoclostridiaceae;g__Erysipelatoclostridium;s__Erysipelatoclostridium sp000752095	89.62
bin.86_scaffold_1346_20	bin.86	scaffold_1346	20	18787	19515	-1	C		hsc:HVS_10965 regX4; Sensory transduction protein regX3	False	0.452	181.0	2.8999999999999997e-48								Response regulator receiver domain [PF00072.24]; Transcriptional regulatory protein, C terminal [PF00486.28]				0	d__Bacteria;p__Firmicutes;c__Bacilli;o__Erysipelotrichales;f__Erysipelatoclostridiaceae;g__Erysipelatoclostridium;s__Erysipelatoclostridium sp000752095	89.62
bin.86_scaffold_1346_21	bin.86	scaffold_1346	21	19512	19919	-1	E																		0	d__Bacteria;p__Firmicutes;c__Bacilli;o__Erysipelotrichales;f__Erysipelatoclostridiaceae;g__Erysipelatoclostridium;s__Erysipelatoclostridium sp000752095	89.62
bin.86_scaffold_1346_22	bin.86	scaffold_1346	22	19995	20456	-1	C		leo:AMK43_07285 GNAT family acetyltransferase	False	0.41100000000000003	113.0	3.48e-26												0	d__Bacteria;p__Firmicutes;c__Bacilli;o__Erysipelotrichales;f__Erysipelatoclostridiaceae;g__Erysipelatoclostridium;s__Erysipelatoclostridium sp000752095	89.62
bin.86_scaffold_1346_23	bin.86	scaffold_1346	23	20819	21586	1	A		cbut:ATN24_19140 SAM-dependent methyltransferase	True	0.7170000000000001	368.0	8.999999999999999e-113								Methyltransferase domain [PF13847.6]; ubiE/COQ5 methyltransferase family [PF01209.18]; Methyltransferase domain [PF13489.6]; Methyltransferase domain [PF08241.12]; Methyltransferase domain [PF13649.6]; Tellurite resistance protein TehB [PF03848.14]; Methionine biosynthesis protein MetW [PF07021.12]; Methyltransferase small domain [PF05175.14]				0	d__Bacteria;p__Firmicutes;c__Bacilli;o__Erysipelotrichales;f__Erysipelatoclostridiaceae;g__Erysipelatoclostridium;s__Erysipelatoclostridium sp000752095	89.62
bin.86_scaffold_1346_24	bin.86	scaffold_1346	24	21589	22416	1	A		ebm:SG0102_28090 xynC; alpha-xylosidase	True	0.675	368.0	2.1999999999999998e-112	MER0102270	S09X	MER0102270 - family S9 unassigned peptidases (Petrotoga mobilis) [S09.UPW]#S09X#{peptidase unit: 44-248}~source ABX31679~	False	0.61	250.0	7.199999999999999e-73	Putative esterase [PF00756.20]	CE1 acetyl xylan esterase (EC 3.1.1.72); cinnamoyl esterase (EC 3.1.1.-); feruloyl esterase (EC 3.1.1.73); carboxylesterase (EC 3.1.1.1); S-formylglutathione hydrolase (EC 3.1.2.12); diacylglycerol O-acyltransferase (EC 2.3.1.20); trehalose 6-O-mycolyltransferase (EC 2.3.1.122); acetylesterase (EC 3.1.1.6) [CE1]			0	d__Bacteria;p__Firmicutes;c__Bacilli;o__Erysipelotrichales;f__Erysipelatoclostridiaceae;g__Erysipelatoclostridium;s__Erysipelatoclostridium sp000752095	89.62
bin.86_scaffold_1346_25	bin.86	scaffold_1346	25	22440	22781	-1	C		cpas:Clopa_1283 uncharacterized protein, 4-oxalocrotonate tautomerase	False	0.461	97.0	1.98e-21								Macrophage migration inhibitory factor (MIF) [PF01187.18]				0	d__Bacteria;p__Firmicutes;c__Bacilli;o__Erysipelotrichales;f__Erysipelatoclostridiaceae;g__Erysipelatoclostridium;s__Erysipelatoclostridium sp000752095	89.62
bin.86_scaffold_1346_26	bin.86	scaffold_1346	26	23005	23205	1	C	K03704	erb:A4V01_17870 cold-shock protein; K03704	False	0.804	110.0	8.640000000000001e-27								'Cold-shock' DNA-binding domain [PF00313.22]				0	d__Bacteria;p__Firmicutes;c__Bacilli;o__Erysipelotrichales;f__Erysipelatoclostridiaceae;g__Erysipelatoclostridium;s__Erysipelatoclostridium sp000752095	89.62
bin.86_scaffold_1346_27	bin.86	scaffold_1346	27	23242	24681	-1	A		bhan:CGC63_11475 hypothetical protein	True	0.415	347.0	1.8899999999999993e-101	MER0139769	C82A	MER0139769 - L,D-transpeptidase ({Enterococcus}-type) (Clostridium spiroforme) [C82.001]#C82A#{peptidase unit: 235-481}~source ZP_02866668~	False	0.616	301.0	4.309999999999999e-87	L,D-transpeptidase catalytic domain [PF03734.14]; Putative peptidoglycan binding domain [PF12229.8]				0	d__Bacteria;p__Firmicutes;c__Bacilli;o__Erysipelotrichales;f__Erysipelatoclostridiaceae;g__Erysipelatoclostridium;s__Erysipelatoclostridium sp000752095	89.62
bin.86_scaffold_1346_28	bin.86	scaffold_1346	28	24785	25384	-1	C	K07025	tpi:TREPR_1987 HAD superfamily hydrolase; K07025	False	0.381	129.0	7.1799999999999995e-31								Haloacid dehalogenase-like hydrolase [PF13419.6]				0	d__Bacteria;p__Firmicutes;c__Bacilli;o__Erysipelotrichales;f__Erysipelatoclostridiaceae;g__Erysipelatoclostridium;s__Erysipelatoclostridium sp000752095	89.62
bin.86_scaffold_1346_29	bin.86	scaffold_1346	29	25410	25715	-1	C	K03671	far:ABE41_014070 thioredoxin; K03671	False	0.633	115.0	1.0400000000000002e-27								Thioredoxin [PF00085.20]; Thioredoxin-like [PF13905.6]; Redoxin [PF08534.10]; Thioredoxin-like [PF13899.6]; OST3 / OST6 family, transporter family [PF04756.13]; Thioredoxin [PF14595.6]; AhpC/TSA family [PF00578.21]; Hydrogenase-1 expression protein HyaE [PF07449.11]				0	d__Bacteria;p__Firmicutes;c__Bacilli;o__Erysipelotrichales;f__Erysipelatoclostridiaceae;g__Erysipelatoclostridium;s__Erysipelatoclostridium sp000752095	89.62
bin.86_scaffold_1346_30	bin.86	scaffold_1346	30	25842	26699	1	C		pxv:FXF36_12170 DegV family protein	False	0.605	338.0	8.359999999999998e-102								Uncharacterised protein, DegV family COG1307 [PF02645.16]				0	d__Bacteria;p__Firmicutes;c__Bacilli;o__Erysipelotrichales;f__Erysipelatoclostridiaceae;g__Erysipelatoclostridium;s__Erysipelatoclostridium sp000752095	89.62
bin.86_scaffold_1346_31	bin.86	scaffold_1346	31	26823	28595	1	A	K12574	ebm:SG0102_26060 rnj_2; ribonuclease J; K12574	True	0.752	870.0	5.179999999999997e-280								Metallo-beta-lactamase superfamily [PF00753.27]; Ribonuclease J C-terminal domain [PF17770.1]; Beta-lactamase superfamily domain [PF12706.7]; Zn-dependent metallo-hydrolase RNA specificity domain [PF07521.12]				0	d__Bacteria;p__Firmicutes;c__Bacilli;o__Erysipelotrichales;f__Erysipelatoclostridiaceae;g__Erysipelatoclostridium;s__Erysipelatoclostridium sp000752095	89.62
bin.86_scaffold_1346_32	bin.86	scaffold_1346	32	28595	29413	1	C	K07098	ebm:SG0102_26070 metallophosphoesterase; K07098	False	0.434	184.0	1.37e-48												0	d__Bacteria;p__Firmicutes;c__Bacilli;o__Erysipelotrichales;f__Erysipelatoclostridiaceae;g__Erysipelatoclostridium;s__Erysipelatoclostridium sp000752095	89.62
bin.86_scaffold_1346_33	bin.86	scaffold_1346	33	29501	30634	-1	C	K00009	arf:AR1Y2_3084 Mannitol-1-phosphate 5-dehydrogenase; K00009	False	0.415	273.0	1.8999999999999996e-77								Mannitol dehydrogenase C-terminal domain [PF08125.13]				0	d__Bacteria;p__Firmicutes;c__Bacilli;o__Erysipelotrichales;f__Erysipelatoclostridiaceae;g__Erysipelatoclostridium;s__Erysipelatoclostridium sp000752095	89.62
bin.86_scaffold_1346_34	bin.86	scaffold_1346	34	30636	31469	-1	C	K17467	arf:AR1Y2_0559 PTS system, mannose-specific IID component; K17467	False	0.652	338.0	8.09e-102								PTS system mannose/fructose/sorbose family IID component [PF03613.14]				0	d__Bacteria;p__Firmicutes;c__Bacilli;o__Erysipelotrichales;f__Erysipelatoclostridiaceae;g__Erysipelatoclostridium;s__Erysipelatoclostridium sp000752095	89.62
bin.86_scaffold_1346_35	bin.86	scaffold_1346	35	31471	32223	-1	C	K17466	arf:AR1Y2_0558 PTS system, mannose-specific IIC component; K17466	False	0.6759999999999999	338.0	2.4599999999999993e-102								PTS system sorbose-specific iic component [PF03609.14]				0	d__Bacteria;p__Firmicutes;c__Bacilli;o__Erysipelotrichales;f__Erysipelatoclostridiaceae;g__Erysipelatoclostridium;s__Erysipelatoclostridium sp000752095	89.62
bin.86_scaffold_1346_36	bin.86	scaffold_1346	36	32237	32713	-1	C	K17465	arf:AR1Y2_0557 PTS system, gluconate-specific IIB component; K17465	False	0.532	159.0	4.179999999999999e-42								PTS system sorbose subfamily IIB component [PF03830.15]				0	d__Bacteria;p__Firmicutes;c__Bacilli;o__Erysipelotrichales;f__Erysipelatoclostridiaceae;g__Erysipelatoclostridium;s__Erysipelatoclostridium sp000752095	89.62
bin.86_scaffold_1346_37	bin.86	scaffold_1346	37	32732	33133	-1	C	K02793	tep:TepRe1_2537 PTS system fructose subfamily IIA component; K02793	False	0.529	121.0	2.02e-29								PTS system fructose IIA component [PF03610.16]				0	d__Bacteria;p__Firmicutes;c__Bacilli;o__Erysipelotrichales;f__Erysipelatoclostridiaceae;g__Erysipelatoclostridium;s__Erysipelatoclostridium sp000752095	89.62
bin.86_scaffold_1346_38	bin.86	scaffold_1346	38	33444	35345	1	C	K03491	egv:EGCR1_03190 PRD domain-containing protein; K03491	False	0.315	307.0	1.43e-85								Phosphoenolpyruvate-dependent sugar phosphotransferase system, EIIA 2 [PF00359.22]; Mga helix-turn-helix domain [PF05043.13]; PRD domain [PF00874.20]				0	d__Bacteria;p__Firmicutes;c__Bacilli;o__Erysipelotrichales;f__Erysipelatoclostridiaceae;g__Erysipelatoclostridium;s__Erysipelatoclostridium sp000752095	89.62
bin.86_scaffold_1346_39	bin.86	scaffold_1346	39	35857	36105	1	E																		0	d__Bacteria;p__Firmicutes;c__Bacilli;o__Erysipelotrichales;f__Erysipelatoclostridiaceae;g__Erysipelatoclostridium;s__Erysipelatoclostridium sp000752095	89.62
bin.86_scaffold_1356_1	bin.86	scaffold_1356	1	77	253	-1	E																		0	d__Bacteria;p__Firmicutes;c__Bacilli;o__Erysipelotrichales;f__Erysipelatoclostridiaceae;g__Erysipelatoclostridium;s__Erysipelatoclostridium sp000752095	89.62
bin.86_scaffold_1356_2	bin.86	scaffold_1356	2	246	407	-1	E																		0	d__Bacteria;p__Firmicutes;c__Bacilli;o__Erysipelotrichales;f__Erysipelatoclostridiaceae;g__Erysipelatoclostridium;s__Erysipelatoclostridium sp000752095	89.62
bin.86_scaffold_1356_3	bin.86	scaffold_1356	3	407	682	-1	E																		0	d__Bacteria;p__Firmicutes;c__Bacilli;o__Erysipelotrichales;f__Erysipelatoclostridiaceae;g__Erysipelatoclostridium;s__Erysipelatoclostridium sp000752095	89.62
bin.86_scaffold_1356_4	bin.86	scaffold_1356	4	670	957	-1	D														Domain of unknown function [PF13754.6]				0	d__Bacteria;p__Firmicutes;c__Bacilli;o__Erysipelotrichales;f__Erysipelatoclostridiaceae;g__Erysipelatoclostridium;s__Erysipelatoclostridium sp000752095	89.62
bin.86_scaffold_1356_5	bin.86	scaffold_1356	5	960	1853	-1	A		bprl:CL2_26410 hypothetical protein	True	0.588	346.0	2.5999999999999997e-104								Bacterial Ig-like domain (group 3) [PF13750.6]; Glucodextranase, domain B [PF09136.10]; Bacterial Ig domain [PF17957.1]				0	d__Bacteria;p__Firmicutes;c__Bacilli;o__Erysipelotrichales;f__Erysipelatoclostridiaceae;g__Erysipelatoclostridium;s__Erysipelatoclostridium sp000752095	89.62
bin.86_scaffold_1356_6	bin.86	scaffold_1356	6	1882	2391	-1	C		erl:AOC36_09510 hypothetical protein	False	0.35	91.0	2e-18												0	d__Bacteria;p__Firmicutes;c__Bacilli;o__Erysipelotrichales;f__Erysipelatoclostridiaceae;g__Erysipelatoclostridium;s__Erysipelatoclostridium sp000752095	89.62
bin.86_scaffold_1356_7	bin.86	scaffold_1356	7	2384	3460	-1	C		erl:AOC36_09515 hypothetical protein	False	0.28	156.0	5.74e-38								Siphovirus ReqiPepy6 Gp37-like protein [PF14594.6]				0	d__Bacteria;p__Firmicutes;c__Bacilli;o__Erysipelotrichales;f__Erysipelatoclostridiaceae;g__Erysipelatoclostridium;s__Erysipelatoclostridium sp000752095	89.62
bin.86_scaffold_1356_8	bin.86	scaffold_1356	8	3451	4284	-1	C		erl:AOC36_09520 hypothetical protein	False	0.276	109.0	3.41e-23												0	d__Bacteria;p__Firmicutes;c__Bacilli;o__Erysipelotrichales;f__Erysipelatoclostridiaceae;g__Erysipelatoclostridium;s__Erysipelatoclostridium sp000752095	89.62
bin.86_scaffold_1356_9	bin.86	scaffold_1356	9	4289	6889	-1	A		bse:Bsel_0801 phage tail tape measure protein, TP901 family	True	0.433	440.0	8.909999999999998e-128								Phage-related minor tail protein [PF10145.9]		REFSEQ phage-related minor tail protein; Xu	Xu	0	d__Bacteria;p__Firmicutes;c__Bacilli;o__Erysipelotrichales;f__Erysipelatoclostridiaceae;g__Erysipelatoclostridium;s__Erysipelatoclostridium sp000752095	89.62
bin.86_scaffold_1356_10	bin.86	scaffold_1356	10	6882	7013	-1	E																		0	d__Bacteria;p__Firmicutes;c__Bacilli;o__Erysipelotrichales;f__Erysipelatoclostridiaceae;g__Erysipelatoclostridium;s__Erysipelatoclostridium sp000752095	89.62
bin.86_scaffold_1356_11	bin.86	scaffold_1356	11	7022	7414	-1	C		rto:RTO_18520 hypothetical protein	False	0.359	74.0	4.810000000000001e-13												0	d__Bacteria;p__Firmicutes;c__Bacilli;o__Erysipelotrichales;f__Erysipelatoclostridiaceae;g__Erysipelatoclostridium;s__Erysipelatoclostridium sp000752095	89.62
bin.86_scaffold_1356_12	bin.86	scaffold_1356	12	7417	8046	-1	C		rto:RTO_18510 phage major tail protein, phi13 family	False	0.47200000000000003	175.0	8.75e-47								Phage tail tube protein [PF04630.12]		REFSEQ major tail protein; Xu	Xu	0	d__Bacteria;p__Firmicutes;c__Bacilli;o__Erysipelotrichales;f__Erysipelatoclostridiaceae;g__Erysipelatoclostridium;s__Erysipelatoclostridium sp000752095	89.62
bin.86_scaffold_1356_13	bin.86	scaffold_1356	13	8065	8430	-1	C		rto:RTO_18500 phage protein, HK97 gp10 family	False	0.532	106.0	1.95e-24												0	d__Bacteria;p__Firmicutes;c__Bacilli;o__Erysipelotrichales;f__Erysipelatoclostridiaceae;g__Erysipelatoclostridium;s__Erysipelatoclostridium sp000752095	89.62
bin.86_scaffold_1356_14	bin.86	scaffold_1356	14	8420	8767	-1	C		rto:RTO_18490 hypothetical protein	False	0.48100000000000004	97.0	2.16e-21												0	d__Bacteria;p__Firmicutes;c__Bacilli;o__Erysipelotrichales;f__Erysipelatoclostridiaceae;g__Erysipelatoclostridium;s__Erysipelatoclostridium sp000752095	89.62
bin.86_scaffold_1356_15	bin.86	scaffold_1356	15	8733	9095	-1	C		vg:26795554 AXI73_gp36; Erysipelothrix phage SE-1; hypothetical protein	False	0.405	81.0	8.17e-16												0	d__Bacteria;p__Firmicutes;c__Bacilli;o__Erysipelotrichales;f__Erysipelatoclostridiaceae;g__Erysipelatoclostridium;s__Erysipelatoclostridium sp000752095	89.62
bin.86_scaffold_1356_16	bin.86	scaffold_1356	16	9106	9402	-1	C		rto:RTO_18470 hypothetical protein	False	0.495	83.0	1.25e-16												0	d__Bacteria;p__Firmicutes;c__Bacilli;o__Erysipelotrichales;f__Erysipelatoclostridiaceae;g__Erysipelatoclostridium;s__Erysipelatoclostridium sp000752095	89.62
bin.86_scaffold_1356_17	bin.86	scaffold_1356	17	9411	10568	-1	A		rto:RTO_18460 Phage capsid family.	True	0.501	357.0	1.5299999999999995e-106								Phage capsid family [PF05065.13]				0	d__Bacteria;p__Firmicutes;c__Bacilli;o__Erysipelotrichales;f__Erysipelatoclostridiaceae;g__Erysipelatoclostridium;s__Erysipelatoclostridium sp000752095	89.62
bin.86_scaffold_1356_18	bin.86	scaffold_1356	18	10586	11305	-1	C		vg:26795558 AXI73_gp40; Erysipelothrix phage SE-1; ATP-dependent Clp protease proteolytic subunit	False	0.504	192.0	3.9599999999999995e-52	MER0497951	S14	MER0497951 - family S14 non-peptidase homologues (Adlercreutzia equolifaciens) [S14.UNW]#S14#{peptidase unit: 4-179}~source YP_008664575~	False	0.5820000000000001	186.0	1.1000000000000002e-51	Clp protease [PF00574.23]		REFSEQ peptidase S14; Xu	Xu	0	d__Bacteria;p__Firmicutes;c__Bacilli;o__Erysipelotrichales;f__Erysipelatoclostridiaceae;g__Erysipelatoclostridium;s__Erysipelatoclostridium sp000752095	89.62
bin.86_scaffold_1356_19	bin.86	scaffold_1356	19	11305	12453	-1	C		rto:RTO_18440 Phage portal protein.	False	0.326	193.0	4.1999999999999997e-50								Phage portal protein [PF04860.12]		sp|Q4Z9G3|PORTL_BPTWO Probable portal protein; XpXrXs	Xp;Xs;Xr	0	d__Bacteria;p__Firmicutes;c__Bacilli;o__Erysipelotrichales;f__Erysipelatoclostridiaceae;g__Erysipelatoclostridium;s__Erysipelatoclostridium sp000752095	89.62
bin.86_scaffold_1356_20	bin.86	scaffold_1356	20	12475	14139	-1	A		rto:RTO_18430 Phage terminase-like protein, large subunit	True	0.633	693.0	2.189999999999999e-219								Phage Terminase [PF03354.15]		sp|Q05219|VG13_BPML5 Gene 13 protein; Xu	Xu	0	d__Bacteria;p__Firmicutes;c__Bacilli;o__Erysipelotrichales;f__Erysipelatoclostridiaceae;g__Erysipelatoclostridium;s__Erysipelatoclostridium sp000752095	89.62
bin.86_scaffold_1356_21	bin.86	scaffold_1356	21	14136	14528	-1	C		drm:Dred_2608 hypothetical protein	False	0.44299999999999995	81.0	1.22e-15												0	d__Bacteria;p__Firmicutes;c__Bacilli;o__Erysipelotrichales;f__Erysipelatoclostridiaceae;g__Erysipelatoclostridium;s__Erysipelatoclostridium sp000752095	89.62
bin.86_scaffold_1356_22	bin.86	scaffold_1356	22	14585	14944	-1	C		rto:RTO_18410 HNH endonuclease.	False	0.46799999999999997	96.0	4.82e-21												1	d__Bacteria;p__Firmicutes;c__Bacilli;o__Erysipelotrichales;f__Erysipelatoclostridiaceae;g__Erysipelatoclostridium;s__Erysipelatoclostridium sp000752095	89.62
bin.86_scaffold_1356_23	bin.86	scaffold_1356	23	14898	15149	-1	E																		0	d__Bacteria;p__Firmicutes;c__Bacilli;o__Erysipelotrichales;f__Erysipelatoclostridiaceae;g__Erysipelatoclostridium;s__Erysipelatoclostridium sp000752095	89.62
bin.86_scaffold_1356_24	bin.86	scaffold_1356	24	15115	15237	-1	E																		0	d__Bacteria;p__Firmicutes;c__Bacilli;o__Erysipelotrichales;f__Erysipelatoclostridiaceae;g__Erysipelatoclostridium;s__Erysipelatoclostridium sp000752095	89.62
bin.86_scaffold_1356_25	bin.86	scaffold_1356	25	15294	15752	-1	E																		0	d__Bacteria;p__Firmicutes;c__Bacilli;o__Erysipelotrichales;f__Erysipelatoclostridiaceae;g__Erysipelatoclostridium;s__Erysipelatoclostridium sp000752095	89.62
bin.86_scaffold_1356_26	bin.86	scaffold_1356	26	15771	16199	-1	E																		0	d__Bacteria;p__Firmicutes;c__Bacilli;o__Erysipelotrichales;f__Erysipelatoclostridiaceae;g__Erysipelatoclostridium;s__Erysipelatoclostridium sp000752095	89.62
bin.86_scaffold_1356_27	bin.86	scaffold_1356	27	16211	16339	-1	E																		0	d__Bacteria;p__Firmicutes;c__Bacilli;o__Erysipelotrichales;f__Erysipelatoclostridiaceae;g__Erysipelatoclostridium;s__Erysipelatoclostridium sp000752095	89.62
bin.86_scaffold_1356_28	bin.86	scaffold_1356	28	16349	16642	-1	E																		0	d__Bacteria;p__Firmicutes;c__Bacilli;o__Erysipelotrichales;f__Erysipelatoclostridiaceae;g__Erysipelatoclostridium;s__Erysipelatoclostridium sp000752095	89.62
bin.86_scaffold_1356_29	bin.86	scaffold_1356	29	16620	16889	-1	E																		0	d__Bacteria;p__Firmicutes;c__Bacilli;o__Erysipelotrichales;f__Erysipelatoclostridiaceae;g__Erysipelatoclostridium;s__Erysipelatoclostridium sp000752095	89.62
bin.86_scaffold_1356_30	bin.86	scaffold_1356	30	16879	17157	-1	E																		0	d__Bacteria;p__Firmicutes;c__Bacilli;o__Erysipelotrichales;f__Erysipelatoclostridiaceae;g__Erysipelatoclostridium;s__Erysipelatoclostridium sp000752095	89.62
bin.86_scaffold_1356_31	bin.86	scaffold_1356	31	17182	17637	-1	C		cbf:CLI_3291 conserved hypothetical protein	False	0.855	270.0	1.28e-80								Methyltransferase domain [PF08241.12]; ubiE/COQ5 methyltransferase family [PF01209.18]		REFSEQ putative methyltransferase; Xu	Xu	0	d__Bacteria;p__Firmicutes;c__Bacilli;o__Erysipelotrichales;f__Erysipelatoclostridiaceae;g__Erysipelatoclostridium;s__Erysipelatoclostridium sp000752095	89.62
bin.86_scaffold_1356_32	bin.86	scaffold_1356	32	17630	17884	-1	E																		0	d__Bacteria;p__Firmicutes;c__Bacilli;o__Erysipelotrichales;f__Erysipelatoclostridiaceae;g__Erysipelatoclostridium;s__Erysipelatoclostridium sp000752095	89.62
bin.86_scaffold_1356_33	bin.86	scaffold_1356	33	17887	18390	-1	C		fro:AALO17_15170 hypothetical protein	False	0.384	96.0	4.36e-20								dUTPase [PF08761.11]		sp|P39262|VG56_BPT4 dCTP pyrophosphatase; Xu	Xu	0	d__Bacteria;p__Firmicutes;c__Bacilli;o__Erysipelotrichales;f__Erysipelatoclostridiaceae;g__Erysipelatoclostridium;s__Erysipelatoclostridium sp000752095	89.62
bin.86_scaffold_1356_34	bin.86	scaffold_1356	34	18409	18723	-1	E																		0	d__Bacteria;p__Firmicutes;c__Bacilli;o__Erysipelotrichales;f__Erysipelatoclostridiaceae;g__Erysipelatoclostridium;s__Erysipelatoclostridium sp000752095	89.62
bin.86_scaffold_1356_35	bin.86	scaffold_1356	35	18720	18902	-1	E																		0	d__Bacteria;p__Firmicutes;c__Bacilli;o__Erysipelotrichales;f__Erysipelatoclostridiaceae;g__Erysipelatoclostridium;s__Erysipelatoclostridium sp000752095	89.62
bin.86_scaffold_1356_36	bin.86	scaffold_1356	36	19027	19338	-1	E																		0	d__Bacteria;p__Firmicutes;c__Bacilli;o__Erysipelotrichales;f__Erysipelatoclostridiaceae;g__Erysipelatoclostridium;s__Erysipelatoclostridium sp000752095	89.62
bin.86_scaffold_1356_37	bin.86	scaffold_1356	37	19429	20196	-1	C		pib:BBD41_03250 hypothetical protein	False	0.498	238.0	1.1399999999999997e-67								Phosphoadenosine phosphosulfate reductase family [PF01507.19]		sp|P03766|Y290_LAMBD Uncharacterized nin region protein ORF290; Xu	Xu	0	d__Bacteria;p__Firmicutes;c__Bacilli;o__Erysipelotrichales;f__Erysipelatoclostridiaceae;g__Erysipelatoclostridium;s__Erysipelatoclostridium sp000752095	89.62
bin.86_scaffold_1356_38	bin.86	scaffold_1356	38	20314	20541	-1	E																		0	d__Bacteria;p__Firmicutes;c__Bacilli;o__Erysipelotrichales;f__Erysipelatoclostridiaceae;g__Erysipelatoclostridium;s__Erysipelatoclostridium sp000752095	89.62
bin.86_scaffold_1356_39	bin.86	scaffold_1356	39	20552	20752	-1	E																		0	d__Bacteria;p__Firmicutes;c__Bacilli;o__Erysipelotrichales;f__Erysipelatoclostridiaceae;g__Erysipelatoclostridium;s__Erysipelatoclostridium sp000752095	89.62
bin.86_scaffold_1356_40	bin.86	scaffold_1356	40	20759	20944	-1	E																		0	d__Bacteria;p__Firmicutes;c__Bacilli;o__Erysipelotrichales;f__Erysipelatoclostridiaceae;g__Erysipelatoclostridium;s__Erysipelatoclostridium sp000752095	89.62
bin.86_scaffold_1356_41	bin.86	scaffold_1356	41	20944	21594	-1	E																		0	d__Bacteria;p__Firmicutes;c__Bacilli;o__Erysipelotrichales;f__Erysipelatoclostridiaceae;g__Erysipelatoclostridium;s__Erysipelatoclostridium sp000752095	89.62
bin.86_scaffold_1356_42	bin.86	scaffold_1356	42	21591	21776	-1	E																		0	d__Bacteria;p__Firmicutes;c__Bacilli;o__Erysipelotrichales;f__Erysipelatoclostridiaceae;g__Erysipelatoclostridium;s__Erysipelatoclostridium sp000752095	89.62
bin.86_scaffold_1356_43	bin.86	scaffold_1356	43	21766	22083	-1	E																		0	d__Bacteria;p__Firmicutes;c__Bacilli;o__Erysipelotrichales;f__Erysipelatoclostridiaceae;g__Erysipelatoclostridium;s__Erysipelatoclostridium sp000752095	89.62
bin.86_scaffold_1356_44	bin.86	scaffold_1356	44	22080	22385	-1	E																		0	d__Bacteria;p__Firmicutes;c__Bacilli;o__Erysipelotrichales;f__Erysipelatoclostridiaceae;g__Erysipelatoclostridium;s__Erysipelatoclostridium sp000752095	89.62
bin.86_scaffold_1356_45	bin.86	scaffold_1356	45	22382	23260	-1	C		samy:DB32_006014 Superfamily II DNA/RNA helicase, SNF2 family	False	0.442	226.0	6.089999999999999e-63								DNA methylase [PF01555.18]				0	d__Bacteria;p__Firmicutes;c__Bacilli;o__Erysipelotrichales;f__Erysipelatoclostridiaceae;g__Erysipelatoclostridium;s__Erysipelatoclostridium sp000752095	89.62
bin.86_scaffold_1356_46	bin.86	scaffold_1356	46	23257	24633	-1	A		coc:Coch_0880 DNA methylase N-4/N-6 domain protein	True	0.484	370.0	8.59e-110								SNF2 family N-terminal domain [PF00176.23]		sp|Q9T1Q7|VP41_BPAPS Putative protein p41; Xu	Xu	0	d__Bacteria;p__Firmicutes;c__Bacilli;o__Erysipelotrichales;f__Erysipelatoclostridiaceae;g__Erysipelatoclostridium;s__Erysipelatoclostridium sp000752095	89.62
bin.86_scaffold_1356_47	bin.86	scaffold_1356	47	24638	24811	-1	E																		0	d__Bacteria;p__Firmicutes;c__Bacilli;o__Erysipelotrichales;f__Erysipelatoclostridiaceae;g__Erysipelatoclostridium;s__Erysipelatoclostridium sp000752095	89.62
bin.86_scaffold_1356_48	bin.86	scaffold_1356	48	24923	25234	-1	E																		0	d__Bacteria;p__Firmicutes;c__Bacilli;o__Erysipelotrichales;f__Erysipelatoclostridiaceae;g__Erysipelatoclostridium;s__Erysipelatoclostridium sp000752095	89.62
bin.86_scaffold_1356_49	bin.86	scaffold_1356	49	25250	25507	-1	E																		0	d__Bacteria;p__Firmicutes;c__Bacilli;o__Erysipelotrichales;f__Erysipelatoclostridiaceae;g__Erysipelatoclostridium;s__Erysipelatoclostridium sp000752095	89.62
bin.86_scaffold_1356_50	bin.86	scaffold_1356	50	25485	26393	-1	C		rim:ROI_08970 Site-specific recombinase XerD	False	0.35200000000000004	159.0	1.2699999999999998e-39								Phage integrase family [PF00589.22]; Phage integrase, N-terminal SAM-like domain [PF13495.6]		sp|O10330|VLF1_NPVOP Very late expression factor 1; Xr	Xr	0	d__Bacteria;p__Firmicutes;c__Bacilli;o__Erysipelotrichales;f__Erysipelatoclostridiaceae;g__Erysipelatoclostridium;s__Erysipelatoclostridium sp000752095	89.62
bin.86_scaffold_1356_51	bin.86	scaffold_1356	51	26395	27300	-1	C		arf:AR1Y2_2712 Phage protein	False	0.4	197.0	9.53e-53										REFSEQ gp31; Xu	Xu	0	d__Bacteria;p__Firmicutes;c__Bacilli;o__Erysipelotrichales;f__Erysipelatoclostridiaceae;g__Erysipelatoclostridium;s__Erysipelatoclostridium sp000752095	89.62
bin.86_scaffold_1356_52	bin.86	scaffold_1356	52	27440	27775	-1	E																		0	d__Bacteria;p__Firmicutes;c__Bacilli;o__Erysipelotrichales;f__Erysipelatoclostridiaceae;g__Erysipelatoclostridium;s__Erysipelatoclostridium sp000752095	89.62
bin.86_scaffold_1356_53	bin.86	scaffold_1356	53	28039	28152	-1	E																		0	d__Bacteria;p__Firmicutes;c__Bacilli;o__Erysipelotrichales;f__Erysipelatoclostridiaceae;g__Erysipelatoclostridium;s__Erysipelatoclostridium sp000752095	89.62
bin.86_scaffold_1356_54	bin.86	scaffold_1356	54	28142	28363	-1	E																		0	d__Bacteria;p__Firmicutes;c__Bacilli;o__Erysipelotrichales;f__Erysipelatoclostridiaceae;g__Erysipelatoclostridium;s__Erysipelatoclostridium sp000752095	89.62
bin.86_scaffold_1356_55	bin.86	scaffold_1356	55	28522	28764	-1	E																		0	d__Bacteria;p__Firmicutes;c__Bacilli;o__Erysipelotrichales;f__Erysipelatoclostridiaceae;g__Erysipelatoclostridium;s__Erysipelatoclostridium sp000752095	89.62
bin.86_scaffold_1356_56	bin.86	scaffold_1356	56	28872	29261	1	E																		0	d__Bacteria;p__Firmicutes;c__Bacilli;o__Erysipelotrichales;f__Erysipelatoclostridiaceae;g__Erysipelatoclostridium;s__Erysipelatoclostridium sp000752095	89.62
bin.86_scaffold_1356_57	bin.86	scaffold_1356	57	29415	29681	-1	E																		0	d__Bacteria;p__Firmicutes;c__Bacilli;o__Erysipelotrichales;f__Erysipelatoclostridiaceae;g__Erysipelatoclostridium;s__Erysipelatoclostridium sp000752095	89.62
bin.86_scaffold_1356_58	bin.86	scaffold_1356	58	29819	30016	-1	D														Cro/C1-type HTH DNA-binding domain [PF13443.6]				0	d__Bacteria;p__Firmicutes;c__Bacilli;o__Erysipelotrichales;f__Erysipelatoclostridiaceae;g__Erysipelatoclostridium;s__Erysipelatoclostridium sp000752095	89.62
bin.86_scaffold_1356_59	bin.86	scaffold_1356	59	30174	30542	1	C		lua:D4A81_10045 XRE family transcriptional regulator	False	0.509	104.0	1.8600000000000002e-23								Helix-turn-helix domain [PF12844.7]; Helix-turn-helix [PF01381.22]; Helix-turn-helix domain [PF13560.6]				0	d__Bacteria;p__Firmicutes;c__Bacilli;o__Erysipelotrichales;f__Erysipelatoclostridiaceae;g__Erysipelatoclostridium;s__Erysipelatoclostridium sp000752095	89.62
bin.86_scaffold_1356_60	bin.86	scaffold_1356	60	30545	31801	1	C	K02342	bmyo:BG05_2420 exonuclease, DNA polymerase III, epsilon subunit family domain protein; K02342	False	0.363	188.0	4.75e-48								Exonuclease [PF00929.24]; PHP domain [PF02811.19]		sp|P04536|EXOD_BPT4 Exodeoxyribonuclease; Xu	Xu	1	d__Bacteria;p__Firmicutes;c__Bacilli;o__Erysipelotrichales;f__Erysipelatoclostridiaceae;g__Erysipelatoclostridium;s__Erysipelatoclostridium sp000752095	89.62
bin.86_scaffold_1356_61	bin.86	scaffold_1356	61	32047	33144	1	C		btn:BTF1_19975 protein YdcL	False	0.317	180.0	4.92e-46								Phage integrase family [PF00589.22]; Arm DNA-binding domain [PF14657.6]; Phage integrase, N-terminal SAM-like domain [PF14659.6]		sp|O10330|VLF1_NPVOP Very late expression factor 1; Xr	Xr	0	d__Bacteria;p__Firmicutes;c__Bacilli;o__Erysipelotrichales;f__Erysipelatoclostridiaceae;g__Erysipelatoclostridium;s__Erysipelatoclostridium sp000752095	89.62
bin.86_scaffold_1356_62	bin.86	scaffold_1356	62	33393	33575	1	E																		0	d__Bacteria;p__Firmicutes;c__Bacilli;o__Erysipelotrichales;f__Erysipelatoclostridiaceae;g__Erysipelatoclostridium;s__Erysipelatoclostridium sp000752095	89.62
bin.86_scaffold_1356_63	bin.86	scaffold_1356	63	33741	33935	1	E																		0	d__Bacteria;p__Firmicutes;c__Bacilli;o__Erysipelotrichales;f__Erysipelatoclostridiaceae;g__Erysipelatoclostridium;s__Erysipelatoclostridium sp000752095	89.62
bin.86_scaffold_1356_64	bin.86	scaffold_1356	64	34079	34267	-1	E																		0	d__Bacteria;p__Firmicutes;c__Bacilli;o__Erysipelotrichales;f__Erysipelatoclostridiaceae;g__Erysipelatoclostridium;s__Erysipelatoclostridium sp000752095	89.62
bin.86_scaffold_1356_65	bin.86	scaffold_1356	65	34269	35249	-1	C		bpro:PMF13cell1_04454 cwlH_2; N-acetylmuramoyl-L-alanine amidase CwlH	False	0.39899999999999997	207.0	9.49e-56								Putative peptidoglycan binding domain [PF01471.18]		sp|P14892|CWLA_BACSP N-acetylmuramoyl-L-alanine amidase CwlA; Xh	Xh	0	d__Bacteria;p__Firmicutes;c__Bacilli;o__Erysipelotrichales;f__Erysipelatoclostridiaceae;g__Erysipelatoclostridium;s__Erysipelatoclostridium sp000752095	89.62
bin.86_scaffold_1356_66	bin.86	scaffold_1356	66	35285	35530	-1	C		erb:A4V01_13640 hypothetical protein	False	0.556	81.0	1.49e-16												0	d__Bacteria;p__Firmicutes;c__Bacilli;o__Erysipelotrichales;f__Erysipelatoclostridiaceae;g__Erysipelatoclostridium;s__Erysipelatoclostridium sp000752095	89.62
bin.86_scaffold_1356_67	bin.86	scaffold_1356	67	35543	35776	-1	C		ruj:E5Z56_03125 hypothetical protein	False	0.645	83.0	3.47e-17								Putative lactococcus lactis phage r1t holin [PF16945.5]		sp|Q38134|HOLIN_BPR1T Holin; XhXp	Xp;Xh	0	d__Bacteria;p__Firmicutes;c__Bacilli;o__Erysipelotrichales;f__Erysipelatoclostridiaceae;g__Erysipelatoclostridium;s__Erysipelatoclostridium sp000752095	89.62
bin.86_scaffold_1356_68	bin.86	scaffold_1356	68	35837	36211	-1	E																		0	d__Bacteria;p__Firmicutes;c__Bacilli;o__Erysipelotrichales;f__Erysipelatoclostridiaceae;g__Erysipelatoclostridium;s__Erysipelatoclostridium sp000752095	89.62
bin.86_scaffold_1357_1	bin.86	scaffold_1357	1	2	478	1	C	K01154	cck:Ccar_24305 restriction endonuclease; K01154	False	0.7909999999999999	256.0	8.179999999999998e-76								Type I restriction modification DNA specificity domain [PF01420.19]				0	d__Bacteria;p__Firmicutes;c__Bacilli;o__Erysipelotrichales;f__Erysipelatoclostridiaceae;g__Erysipelatoclostridium;s__Erysipelatoclostridium sp000752095	89.62
bin.86_scaffold_1357_2	bin.86	scaffold_1357	2	565	1488	1	A		rob:CK5_02330 Site-specific recombinase XerD	True	0.7979999999999999	503.0	1.5399999999999995e-158								Phage integrase family [PF00589.22]		sp|O10330|VLF1_NPVOP Very late expression factor 1; Xr	Xr	0	d__Bacteria;p__Firmicutes;c__Bacilli;o__Erysipelotrichales;f__Erysipelatoclostridiaceae;g__Erysipelatoclostridium;s__Erysipelatoclostridium sp000752095	89.62
bin.86_scaffold_1357_3	bin.86	scaffold_1357	3	1766	2254	-1	C	K07095	ebm:SG0102_14630 phosphoesterase; K07095	False	0.609	185.0	4.55e-51								Calcineurin-like phosphoesterase superfamily domain [PF12850.7]				0	d__Bacteria;p__Firmicutes;c__Bacilli;o__Erysipelotrichales;f__Erysipelatoclostridiaceae;g__Erysipelatoclostridium;s__Erysipelatoclostridium sp000752095	89.62
bin.86_scaffold_1357_4	bin.86	scaffold_1357	4	2270	3175	-1	C	K06298	erb:A4V01_11105 spore gernimation protein GerM; K06298	False	0.239	86.0	4.43e-15												0	d__Bacteria;p__Firmicutes;c__Bacilli;o__Erysipelotrichales;f__Erysipelatoclostridiaceae;g__Erysipelatoclostridium;s__Erysipelatoclostridium sp000752095	89.62
bin.86_scaffold_1357_5	bin.86	scaffold_1357	5	3287	3436	1	E																		0	d__Bacteria;p__Firmicutes;c__Bacilli;o__Erysipelotrichales;f__Erysipelatoclostridiaceae;g__Erysipelatoclostridium;s__Erysipelatoclostridium sp000752095	89.62
bin.86_scaffold_1357_6	bin.86	scaffold_1357	6	3433	4353	1	C		ebm:SG0102_16260 hypothetical protein	False	0.526	303.0	2.8800000000000002e-89								Protein of unknown function (DUF3196) [PF11428.8]				0	d__Bacteria;p__Firmicutes;c__Bacilli;o__Erysipelotrichales;f__Erysipelatoclostridiaceae;g__Erysipelatoclostridium;s__Erysipelatoclostridium sp000752095	89.62
bin.86_scaffold_1357_7	bin.86	scaffold_1357	7	4430	5713	1	A	K03545	ebm:SG0102_16250 tig; trigger factor; K03545	True	0.531	429.0	1.8399999999999994e-130								Bacterial trigger factor protein (TF) [PF05697.13]; Bacterial trigger factor protein (TF) C-terminus [PF05698.14]; FKBP-type peptidyl-prolyl cis-trans isomerase [PF00254.28]				0	d__Bacteria;p__Firmicutes;c__Bacilli;o__Erysipelotrichales;f__Erysipelatoclostridiaceae;g__Erysipelatoclostridium;s__Erysipelatoclostridium sp000752095	89.62
bin.86_scaffold_1357_8	bin.86	scaffold_1357	8	5757	8078	1	A	K01338	ebm:SG0102_16240 lon1; Lon protease 1; K01338	True	0.698	1080.0	0.0	MER1037491	S16	MER1037491 - family S16 unassigned peptidases (Coprobacillus sp. CAG:235) [S16.UPW]#S16#{peptidase unit: 538-771}~source R5Q5E7~	True	0.9420000000000001	465.0	6.579999999999998e-139	Lon protease (S16) C-terminal proteolytic domain [PF05362.13]; ATP-dependent protease La (LON) substrate-binding domain [PF02190.16]; ATPase family associated with various cellular activities (AAA) [PF00004.29]; AAA domain (dynein-related subfamily) [PF07728.14]; Subunit ChlI of Mg-chelatase [PF13541.6]; AAA domain (Cdc48 subfamily) [PF07724.14]; ATPase family associated with various cellular activities (AAA) [PF07726.11]		sp|Q5UPT0|LONH_MIMIV Lon protease homolog; Xh	Xh	0	d__Bacteria;p__Firmicutes;c__Bacilli;o__Erysipelotrichales;f__Erysipelatoclostridiaceae;g__Erysipelatoclostridium;s__Erysipelatoclostridium sp000752095	89.62
bin.86_scaffold_1357_9	bin.86	scaffold_1357	9	8131	8730	1	C	K03978	ebm:SG0102_16230 engB; putative GTP-binding protein EngB; K03978	False	0.672	263.0	3.4399999999999988e-77								50S ribosome-binding GTPase [PF01926.23]; Ferrous iron transport protein B [PF02421.18]; Ras family [PF00071.22]; RsgA GTPase [PF03193.16]; Interferon-inducible GTPase (IIGP) [PF05049.13]				0	d__Bacteria;p__Firmicutes;c__Bacilli;o__Erysipelotrichales;f__Erysipelatoclostridiaceae;g__Erysipelatoclostridium;s__Erysipelatoclostridium sp000752095	89.62
bin.86_scaffold_1357_10	bin.86	scaffold_1357	10	8792	9481	1	C		erb:A4V01_09570 stage VI sporulation protein D	False	0.249	81.0	2.75e-14												0	d__Bacteria;p__Firmicutes;c__Bacilli;o__Erysipelotrichales;f__Erysipelatoclostridiaceae;g__Erysipelatoclostridium;s__Erysipelatoclostridium sp000752095	89.62
bin.86_scaffold_1357_11	bin.86	scaffold_1357	11	9450	10370	1	E																		0	d__Bacteria;p__Firmicutes;c__Bacilli;o__Erysipelotrichales;f__Erysipelatoclostridiaceae;g__Erysipelatoclostridium;s__Erysipelatoclostridium sp000752095	89.62
bin.86_scaffold_1357_12	bin.86	scaffold_1357	12	10626	11300	1	C		ebm:SG0102_16200 hypothetical protein	False	0.287	89.0	9.7e-17												0	d__Bacteria;p__Firmicutes;c__Bacilli;o__Erysipelotrichales;f__Erysipelatoclostridiaceae;g__Erysipelatoclostridium;s__Erysipelatoclostridium sp000752095	89.62
bin.86_scaffold_1357_13	bin.86	scaffold_1357	13	11278	13899	1	A	K01873	ebm:SG0102_16190 valS; valine--tRNA ligase; K01873	True	0.7759999999999999	1373.0	0.0								tRNA synthetases class I (I, L, M and V) [PF00133.22]; Anticodon-binding domain of tRNA [PF08264.13]; tRNA synthetases class I (M) [PF09334.11]; Leucyl-tRNA synthetase, Domain 2 [PF13603.6]; Valyl tRNA synthetase tRNA binding arm [PF10458.9]; tRNA synthetases class I (C) catalytic domain [PF01406.19]; tRNA synthetases class I (R) [PF00750.19]		sp|F4JLM5|SYIC_ARATH Isoleucine--tRNA ligase, cytoplasmic; Xh	Xh	0	d__Bacteria;p__Firmicutes;c__Bacilli;o__Erysipelotrichales;f__Erysipelatoclostridiaceae;g__Erysipelatoclostridium;s__Erysipelatoclostridium sp000752095	89.62
bin.86_scaffold_1357_14	bin.86	scaffold_1357	14	14025	14183	1	E																		0	d__Bacteria;p__Firmicutes;c__Bacilli;o__Erysipelotrichales;f__Erysipelatoclostridiaceae;g__Erysipelatoclostridium;s__Erysipelatoclostridium sp000752095	89.62
bin.86_scaffold_1357_15	bin.86	scaffold_1357	15	14251	14634	1	D														Sporulation related domain [PF05036.13]				0	d__Bacteria;p__Firmicutes;c__Bacilli;o__Erysipelotrichales;f__Erysipelatoclostridiaceae;g__Erysipelatoclostridium;s__Erysipelatoclostridium sp000752095	89.62
bin.86_scaffold_1357_16	bin.86	scaffold_1357	16	14719	15186	1	C	K03523	ebm:SG0102_01420 bioY; biotin transporter BioY; K03523	False	0.45799999999999996	125.0	2.17e-30								BioY family [PF02632.14]				0	d__Bacteria;p__Firmicutes;c__Bacilli;o__Erysipelotrichales;f__Erysipelatoclostridiaceae;g__Erysipelatoclostridium;s__Erysipelatoclostridium sp000752095	89.62
bin.86_scaffold_1357_17	bin.86	scaffold_1357	17	15187	15870	1	C	K03630	bsj:UP17_17585 hypothetical protein; K03630	False	0.473	188.0	1.0599999999999998e-50								RadC-like JAB domain [PF04002.15]				0	d__Bacteria;p__Firmicutes;c__Bacilli;o__Erysipelotrichales;f__Erysipelatoclostridiaceae;g__Erysipelatoclostridium;s__Erysipelatoclostridium sp000752095	89.62
bin.86_scaffold_1357_18	bin.86	scaffold_1357	18	15894	16775	1	C	K03570	ebm:SG0102_16160 mreC; cell shape-determining protein MreC; K03570	False	0.46	223.0	7.749999999999999e-62								rod shape-determining protein MreC [PF04085.14]				0	d__Bacteria;p__Firmicutes;c__Bacilli;o__Erysipelotrichales;f__Erysipelatoclostridiaceae;g__Erysipelatoclostridium;s__Erysipelatoclostridium sp000752095	89.62
bin.86_scaffold_1357_19	bin.86	scaffold_1357	19	16765	17289	1	C	K03571	ebm:SG0102_16150 hypothetical protein; K03571	False	0.363	104.0	1.07e-22												0	d__Bacteria;p__Firmicutes;c__Bacilli;o__Erysipelotrichales;f__Erysipelatoclostridiaceae;g__Erysipelatoclostridium;s__Erysipelatoclostridium sp000752095	89.62
bin.86_scaffold_1357_20	bin.86	scaffold_1357	20	17273	17848	1	E																		0	d__Bacteria;p__Firmicutes;c__Bacilli;o__Erysipelotrichales;f__Erysipelatoclostridiaceae;g__Erysipelatoclostridium;s__Erysipelatoclostridium sp000752095	89.62
bin.86_scaffold_1357_21	bin.86	scaffold_1357	21	17841	18620	1	C	K03609	erb:A4V01_09940 septum site-determining protein MinD; K03609	False	0.522	254.0	4.689999999999999e-73								NUBPL iron-transfer P-loop NTPase [PF10609.9]; AAA domain [PF13614.6]; Cellulose biosynthesis protein BcsQ [PF06564.12]; ATPase MipZ [PF09140.11]; CobQ/CobB/MinD/ParA nucleotide binding domain [PF01656.23]; VirC1 protein [PF07015.11]; 4Fe-4S iron sulfur cluster binding proteins, NifH/frxC family [PF00142.18]; Anion-transporting ATPase [PF02374.15]		sp|P07620|PARA_ECOLX Plasmid partition protein A; Xh	Xh	0	d__Bacteria;p__Firmicutes;c__Bacilli;o__Erysipelotrichales;f__Erysipelatoclostridiaceae;g__Erysipelatoclostridium;s__Erysipelatoclostridium sp000752095	89.62
bin.86_scaffold_1357_22	bin.86	scaffold_1357	22	18617	19183	1	E																		0	d__Bacteria;p__Firmicutes;c__Bacilli;o__Erysipelotrichales;f__Erysipelatoclostridiaceae;g__Erysipelatoclostridium;s__Erysipelatoclostridium sp000752095	89.62
bin.86_scaffold_1357_23	bin.86	scaffold_1357	23	19185	19889	1	C	K06402	bko:CKF48_17010 stage IV sporulation protein FB; K06402	False	0.307	100.0	2.3e-20	MER0259437	M50B	MER0259437 - sporulation factor SpoIVFB (Coprobacillus sp. 8_2_54BFAA) [M50.002]#M50B#{peptidase unit: 12-204}~source ZP_09697587~	False	0.41	131.0	1.31e-32					0	d__Bacteria;p__Firmicutes;c__Bacilli;o__Erysipelotrichales;f__Erysipelatoclostridiaceae;g__Erysipelatoclostridium;s__Erysipelatoclostridium sp000752095	89.62
bin.86_scaffold_1357_24	bin.86	scaffold_1357	24	20018	20329	1	C	K02888	ebm:SG0102_10360 rplU; 50S ribosomal protein L21; K02888	False	0.8079999999999999	168.0	2.37e-46								Ribosomal prokaryotic L21 protein [PF00829.21]				0	d__Bacteria;p__Firmicutes;c__Bacilli;o__Erysipelotrichales;f__Erysipelatoclostridiaceae;g__Erysipelatoclostridium;s__Erysipelatoclostridium sp000752095	89.62
bin.86_scaffold_1357_25	bin.86	scaffold_1357	25	20329	20652	1	C	K07584	ebm:SG0102_10370 hypothetical protein; K07584	False	0.47200000000000003	94.0	1.91e-20	MER0115415	C108	MER0115415 - Prp peptidase ({Staphylococcus aureus}) (Coprobacillus sp. CAG:235) [C108.001]#C108#{peptidase unit: 1-104}~source WP_022002224~	False	0.943	208.0	9.789999999999999e-62	Cysteine protease Prp [PF04327.12]		REFSEQ hypothetical protein; Xu	Xu	0	d__Bacteria;p__Firmicutes;c__Bacilli;o__Erysipelotrichales;f__Erysipelatoclostridiaceae;g__Erysipelatoclostridium;s__Erysipelatoclostridium sp000752095	89.62
bin.86_scaffold_1357_26	bin.86	scaffold_1357	26	20657	20941	1	C	K02899	erb:A4V01_14335 50S ribosomal protein L27; K02899	False	0.838	165.0	1.9199999999999998e-45								Ribosomal L27 protein [PF01016.19]				0	d__Bacteria;p__Firmicutes;c__Bacilli;o__Erysipelotrichales;f__Erysipelatoclostridiaceae;g__Erysipelatoclostridium;s__Erysipelatoclostridium sp000752095	89.62
bin.86_scaffold_1357_27	bin.86	scaffold_1357	27	20987	22267	1	A	K03979	ebm:SG0102_10390 obg; GTPase Obg; K03979	True	0.742	641.0	6.289999999999997e-204								GTP1/OBG [PF01018.22]; Domain of unknown function (DUF1967) [PF09269.11]; 50S ribosome-binding GTPase [PF01926.23]; Ferrous iron transport protein B [PF02421.18]				0	d__Bacteria;p__Firmicutes;c__Bacilli;o__Erysipelotrichales;f__Erysipelatoclostridiaceae;g__Erysipelatoclostridium;s__Erysipelatoclostridium sp000752095	89.62
bin.86_scaffold_1357_28	bin.86	scaffold_1357	28	22397	22954	1	C	K03550	ebm:SG0102_10410 ruvA; Holliday junction ATP-dependent DNA helicase RuvA; K03550	False	0.608	226.0	9.929999999999998e-65								RuvA N terminal domain [PF01330.21]; RuvA, C-terminal domain [PF07499.13]; Helix-hairpin-helix domain [PF14520.6]				0	d__Bacteria;p__Firmicutes;c__Bacilli;o__Erysipelotrichales;f__Erysipelatoclostridiaceae;g__Erysipelatoclostridium;s__Erysipelatoclostridium sp000752095	89.62
bin.86_scaffold_1357_29	bin.86	scaffold_1357	29	22965	23954	1	A	K03551	tur:AT726_01960 ATP-dependent DNA helicase RuvB; K03551	True	0.7	453.0	1.3299999999999997e-140								Holliday junction DNA helicase RuvB P-loop domain [PF05496.12]; RuvB C-terminal winged helix domain [PF05491.13]; RuvB AAA lid domain [PF17864.1]; AAA domain (dynein-related subfamily) [PF07728.14]; ATPase family associated with various cellular activities (AAA) [PF00004.29]; ATPase family associated with various cellular activities (AAA) [PF07726.11]; Bacterial dnaA protein [PF00308.18]				0	d__Bacteria;p__Firmicutes;c__Bacilli;o__Erysipelotrichales;f__Erysipelatoclostridiaceae;g__Erysipelatoclostridium;s__Erysipelatoclostridium sp000752095	89.62
bin.86_scaffold_1357_30	bin.86	scaffold_1357	30	23947	24405	1	C	K02237	ebm:SG0102_10430 comEA; competence protein ComEA; K02237	False	0.35200000000000004	93.0	4.2200000000000005e-19								Helix-hairpin-helix motif [PF12836.7]				0	d__Bacteria;p__Firmicutes;c__Bacilli;o__Erysipelotrichales;f__Erysipelatoclostridiaceae;g__Erysipelatoclostridium;s__Erysipelatoclostridium sp000752095	89.62
bin.86_scaffold_1357_31	bin.86	scaffold_1357	31	24396	26402	1	A	K02238	ebm:SG0102_10440 DNA internalization-related competence protein ComEC/Rec2; K02238	True	0.39899999999999997	454.0	3.389999999999999e-135								Competence protein [PF03772.16]; Metallo-beta-lactamase superfamily [PF00753.27]				0	d__Bacteria;p__Firmicutes;c__Bacilli;o__Erysipelotrichales;f__Erysipelatoclostridiaceae;g__Erysipelatoclostridium;s__Erysipelatoclostridium sp000752095	89.62
bin.86_scaffold_1357_32	bin.86	scaffold_1357	32	26426	27376	1	C	K02340	ebm:SG0102_10540 holA; DNA polymerase III subunit delta; K02340	False	0.526	312.0	3.1799999999999996e-92								DNA polymerase III, delta subunit [PF06144.13]; DNA polymerase III subunits gamma and tau domain III [PF12169.8]				0	d__Bacteria;p__Firmicutes;c__Bacilli;o__Erysipelotrichales;f__Erysipelatoclostridiaceae;g__Erysipelatoclostridium;s__Erysipelatoclostridium sp000752095	89.62
bin.86_scaffold_1357_33	bin.86	scaffold_1357	33	27385	28596	1	A	K01752	ebm:SG0102_10550 L-serine dehydratase; K01752	True	0.649	516.0	4.689999999999998e-161								Serine dehydratase alpha chain [PF03313.15]; Serine dehydratase beta chain [PF03315.15]				0	d__Bacteria;p__Firmicutes;c__Bacilli;o__Erysipelotrichales;f__Erysipelatoclostridiaceae;g__Erysipelatoclostridium;s__Erysipelatoclostridium sp000752095	89.62
bin.86_scaffold_1357_34	bin.86	scaffold_1357	34	28586	29674	1	A		ebm:SG0102_10560 coproporphyrinogen III oxidase	True	0.521	353.0	1.38e-105								HemN C-terminal domain [PF06969.16]				0	d__Bacteria;p__Firmicutes;c__Bacilli;o__Erysipelotrichales;f__Erysipelatoclostridiaceae;g__Erysipelatoclostridium;s__Erysipelatoclostridium sp000752095	89.62
bin.86_scaffold_1357_35	bin.86	scaffold_1357	35	29726	31369	1	A		erb:A4V01_15915 hypothetical protein	True	0.561	577.0	2.0199999999999997e-179								Predicted AAA-ATPase [PF09820.9]; PD-(D/E)XK nuclease superfamily [PF08011.11]				0	d__Bacteria;p__Firmicutes;c__Bacilli;o__Erysipelotrichales;f__Erysipelatoclostridiaceae;g__Erysipelatoclostridium;s__Erysipelatoclostridium sp000752095	89.62
bin.86_scaffold_1357_36	bin.86	scaffold_1357	36	31455	32537	1	A	K03705	ebm:SG0102_10570 hrcA; heat-inducible transcription repressor HrcA; K03705	True	0.631	428.0	2.8499999999999996e-131								HrcA protein C terminal domain [PF01628.21]; Winged helix-turn-helix transcription repressor, HrcA DNA-binding [PF03444.15]				0	d__Bacteria;p__Firmicutes;c__Bacilli;o__Erysipelotrichales;f__Erysipelatoclostridiaceae;g__Erysipelatoclostridium;s__Erysipelatoclostridium sp000752095	89.62
bin.86_scaffold_1357_37	bin.86	scaffold_1357	37	32540	33097	1	C	K03687	erb:A4V01_15565 nucleotide exchange factor GrpE; K03687	False	0.5429999999999999	156.0	1.6199999999999998e-40								GrpE [PF01025.19]				0	d__Bacteria;p__Firmicutes;c__Bacilli;o__Erysipelotrichales;f__Erysipelatoclostridiaceae;g__Erysipelatoclostridium;s__Erysipelatoclostridium sp000752095	89.62
bin.86_scaffold_1357_38	bin.86	scaffold_1357	38	33116	34933	1	A	K04043	ebm:SG0102_10590 dnaK_1; chaperone protein DnaK; K04043	True	0.797	994.0	1.73e-322								Hsp70 protein [PF00012.20]; MreB/Mbl protein [PF06723.13]		sp|Q83047|MVP_LIYV9 Movement protein Hsp70h; XhXs	Xs;Xh	0	d__Bacteria;p__Firmicutes;c__Bacilli;o__Erysipelotrichales;f__Erysipelatoclostridiaceae;g__Erysipelatoclostridium;s__Erysipelatoclostridium sp000752095	89.62
bin.86_scaffold_1357_39	bin.86	scaffold_1357	39	34995	36116	1	A	K03686	erb:A4V01_15550 molecular chaperone DnaJ; K03686	True	0.603	435.0	1.7299999999999995e-133								DnaJ C terminal domain [PF01556.18]; DnaJ central domain [PF00684.19]; DnaJ domain [PF00226.31]; Tryptophan RNA-binding attenuator protein inhibitory protein [PF15777.5]		sp|Q04960|DNJH_CUCSA DnaJ protein homolog; Xh	Xh	2	d__Bacteria;p__Firmicutes;c__Bacilli;o__Erysipelotrichales;f__Erysipelatoclostridiaceae;g__Erysipelatoclostridium;s__Erysipelatoclostridium sp000752095	89.62
bin.86_scaffold_1359_1	bin.86	scaffold_1359	1	227	1183	1	A		bbp:BBPR_1150 transcriptional regulator	True	0.605	371.0	1.59e-112								Putative DNA-binding domain [PF04326.14]				0	d__Bacteria;p__Firmicutes;c__Bacilli;o__Erysipelotrichales;f__Erysipelatoclostridiaceae;g__Erysipelatoclostridium;s__Erysipelatoclostridium sp000752095	89.62
bin.86_scaffold_1359_2	bin.86	scaffold_1359	2	1268	1555	1	C		blau:DQQ01_14640 hypothetical protein	False	0.708	122.0	1.92e-30								Putative ATP-dependent DNA helicase recG C-terminal [PF13749.6]				0	d__Bacteria;p__Firmicutes;c__Bacilli;o__Erysipelotrichales;f__Erysipelatoclostridiaceae;g__Erysipelatoclostridium;s__Erysipelatoclostridium sp000752095	89.62
bin.86_scaffold_1359_3	bin.86	scaffold_1359	3	1561	1737	1	E																		0	d__Bacteria;p__Firmicutes;c__Bacilli;o__Erysipelotrichales;f__Erysipelatoclostridiaceae;g__Erysipelatoclostridium;s__Erysipelatoclostridium sp000752095	89.62
bin.86_scaffold_1359_4	bin.86	scaffold_1359	4	2248	2850	1	C	K07566	ebm:SG0102_29830 threonylcarbamoyl-AMP synthase; K07566	False	0.508	191.0	2.85e-52								Telomere recombination [PF01300.18]				0	d__Bacteria;p__Firmicutes;c__Bacilli;o__Erysipelotrichales;f__Erysipelatoclostridiaceae;g__Erysipelatoclostridium;s__Erysipelatoclostridium sp000752095	89.62
bin.86_scaffold_1359_5	bin.86	scaffold_1359	5	2847	3287	1	C	K01808	ebm:SG0102_29820 ribose 5-phosphate isomerase B; K01808	False	0.8220000000000001	249.0	1.3699999999999996e-73								Ribose/Galactose Isomerase [PF02502.18]				1	d__Bacteria;p__Firmicutes;c__Bacilli;o__Erysipelotrichales;f__Erysipelatoclostridiaceae;g__Erysipelatoclostridium;s__Erysipelatoclostridium sp000752095	89.62
bin.86_scaffold_1359_6	bin.86	scaffold_1359	6	3294	4532	1	A	K00600	erb:A4V01_02945 glyA; serine hydroxymethyltransferase; K00600	True	0.674	538.0	2.129999999999999e-168								Serine hydroxymethyltransferase [PF00464.19]; Aminotransferase class-V [PF00266.19]; Cys/Met metabolism PLP-dependent enzyme [PF01053.20]		sp|A6Q478|GLYA_NITSB Serine hydroxymethyltransferase; Xh	Xh	0	d__Bacteria;p__Firmicutes;c__Bacilli;o__Erysipelotrichales;f__Erysipelatoclostridiaceae;g__Erysipelatoclostridium;s__Erysipelatoclostridium sp000752095	89.62
bin.86_scaffold_1359_7	bin.86	scaffold_1359	7	4542	5168	1	C	K00761	ebm:SG0102_29800 upp; uracil phosphoribosyltransferase; K00761	False	0.754	319.0	1.37e-96								Uracil phosphoribosyltransferase [PF14681.6]				0	d__Bacteria;p__Firmicutes;c__Bacilli;o__Erysipelotrichales;f__Erysipelatoclostridiaceae;g__Erysipelatoclostridium;s__Erysipelatoclostridium sp000752095	89.62
bin.86_scaffold_1359_8	bin.86	scaffold_1359	8	5134	5364	1	E																		0	d__Bacteria;p__Firmicutes;c__Bacilli;o__Erysipelotrichales;f__Erysipelatoclostridiaceae;g__Erysipelatoclostridium;s__Erysipelatoclostridium sp000752095	89.62
bin.86_scaffold_1359_9	bin.86	scaffold_1359	9	5361	5726	1	E																		0	d__Bacteria;p__Firmicutes;c__Bacilli;o__Erysipelotrichales;f__Erysipelatoclostridiaceae;g__Erysipelatoclostridium;s__Erysipelatoclostridium sp000752095	89.62
bin.86_scaffold_1359_10	bin.86	scaffold_1359	10	5723	6391	1	C	K02108	ebm:SG0102_29780 hypothetical protein; K02108	False	0.611	258.0	3.0499999999999997e-75								ATP synthase A chain [PF00119.20]				0	d__Bacteria;p__Firmicutes;c__Bacilli;o__Erysipelotrichales;f__Erysipelatoclostridiaceae;g__Erysipelatoclostridium;s__Erysipelatoclostridium sp000752095	89.62
bin.86_scaffold_1359_11	bin.86	scaffold_1359	11	6459	6683	1	C	K02110	ebm:SG0102_29770 hypothetical protein; K02110	False	0.75	112.0	1.9199999999999998e-27								ATP synthase subunit C [PF00137.21]				0	d__Bacteria;p__Firmicutes;c__Bacilli;o__Erysipelotrichales;f__Erysipelatoclostridiaceae;g__Erysipelatoclostridium;s__Erysipelatoclostridium sp000752095	89.62
bin.86_scaffold_1359_12	bin.86	scaffold_1359	12	6715	7215	1	C	K02109	ebm:SG0102_29760 atpF; ATP synthase subunit b; K02109	False	0.555	178.0	1.58e-48								ATP synthase B/B' CF(0) [PF00430.18]				0	d__Bacteria;p__Firmicutes;c__Bacilli;o__Erysipelotrichales;f__Erysipelatoclostridiaceae;g__Erysipelatoclostridium;s__Erysipelatoclostridium sp000752095	89.62
bin.86_scaffold_1359_13	bin.86	scaffold_1359	13	7215	7748	1	C	K02113	ebm:SG0102_29750 atpH; ATP synthase subunit delta; K02113	False	0.611	212.0	4.3099999999999986e-60								ATP synthase delta (OSCP) subunit [PF00213.18]				0	d__Bacteria;p__Firmicutes;c__Bacilli;o__Erysipelotrichales;f__Erysipelatoclostridiaceae;g__Erysipelatoclostridium;s__Erysipelatoclostridium sp000752095	89.62
bin.86_scaffold_1359_14	bin.86	scaffold_1359	14	7758	9281	1	A	K02111	ebm:SG0102_29740 ATP synthase subunit alpha; K02111	True	0.79	819.0	7.379999999999996e-264								ATP synthase alpha/beta family, nucleotide-binding domain [PF00006.25]; ATP synthase alpha/beta chain, C terminal domain [PF00306.27]; ATP synthase alpha/beta family, beta-barrel domain [PF02874.23]				0	d__Bacteria;p__Firmicutes;c__Bacilli;o__Erysipelotrichales;f__Erysipelatoclostridiaceae;g__Erysipelatoclostridium;s__Erysipelatoclostridium sp000752095	89.62
bin.86_scaffold_1359_15	bin.86	scaffold_1359	15	9281	10135	1	C	K02115	ebm:SG0102_29730 atpG; ATP synthase gamma chain; K02115	False	0.626	351.0	2.4699999999999993e-106								ATP synthase [PF00231.19]				0	d__Bacteria;p__Firmicutes;c__Bacilli;o__Erysipelotrichales;f__Erysipelatoclostridiaceae;g__Erysipelatoclostridium;s__Erysipelatoclostridium sp000752095	89.62
bin.86_scaffold_1359_16	bin.86	scaffold_1359	16	10146	11549	1	A	K02112	awo:Awo_c02230 atpD; F-type ATP synthase subunit D; K02112	True	0.735	687.0	5.479999999999998e-219								ATP synthase alpha/beta family, nucleotide-binding domain [PF00006.25]; ATP synthase alpha/beta family, beta-barrel domain [PF02874.23]; T3SS EscN ATPase C-terminal domain [PF18269.1]				0	d__Bacteria;p__Firmicutes;c__Bacilli;o__Erysipelotrichales;f__Erysipelatoclostridiaceae;g__Erysipelatoclostridium;s__Erysipelatoclostridium sp000752095	89.62
bin.86_scaffold_1359_17	bin.86	scaffold_1359	17	11542	11940	1	C	K02114	ebm:SG0102_29710 atpC; ATP synthase epsilon chain; K02114	False	0.59	154.0	5.84e-41								ATP synthase, Delta/Epsilon chain, beta-sandwich domain [PF02823.16]; ATP synthase, Delta/Epsilon chain, long alpha-helix domain [PF00401.20]				0	d__Bacteria;p__Firmicutes;c__Bacilli;o__Erysipelotrichales;f__Erysipelatoclostridiaceae;g__Erysipelatoclostridium;s__Erysipelatoclostridium sp000752095	89.62
bin.86_scaffold_1359_18	bin.86	scaffold_1359	18	12000	13229	1	C	K01448	csh:Closa_3292 cell wall hydrolase/autolysin; K01448	False	0.506	214.0	5.43e-57								N-acetylmuramoyl-L-alanine amidase [PF01520.18]				0	d__Bacteria;p__Firmicutes;c__Bacilli;o__Erysipelotrichales;f__Erysipelatoclostridiaceae;g__Erysipelatoclostridium;s__Erysipelatoclostridium sp000752095	89.62
bin.86_scaffold_1359_19	bin.86	scaffold_1359	19	13253	14263	1	A		cbei:LF65_03537 aldo/keto reductase	True	0.8	553.0	4.5999999999999983e-175								Aldo/keto reductase family [PF00248.21]; 4Fe-4S dicluster domain [PF13534.6]; 4Fe-4S dicluster domain [PF13187.6]; 4Fe-4S dicluster domain [PF13237.6]; 4Fe-4S dicluster domain [PF13183.6]				0	d__Bacteria;p__Firmicutes;c__Bacilli;o__Erysipelotrichales;f__Erysipelatoclostridiaceae;g__Erysipelatoclostridium;s__Erysipelatoclostridium sp000752095	89.62
bin.86_scaffold_1359_20	bin.86	scaffold_1359	20	14302	15642	-1	C	K21471	ebm:SG0102_00180 spl; peptidase P60; K21471	False	0.344	246.0	2.26e-67	MER0454171	C40	MER0454171 - family C40 unassigned peptidases (Coprobacillus sp. 3_3_56FAA) [C40.UPW]#C40#{peptidase unit: 276-383}~source ZP_09374736~	False	0.648	141.0	1.4199999999999997e-33	NlpC/P60 family [PF00877.19]; Bacteriophage peptidoglycan hydrolase [PF05382.13]				0	d__Bacteria;p__Firmicutes;c__Bacilli;o__Erysipelotrichales;f__Erysipelatoclostridiaceae;g__Erysipelatoclostridium;s__Erysipelatoclostridium sp000752095	89.62
bin.86_scaffold_1359_21	bin.86	scaffold_1359	21	15749	16906	-1	C	K21471	ebm:SG0102_08460 hypothetical protein; K21471	False	0.23600000000000002	163.0	4.7399999999999996e-40	MER0718916	C40	MER0718916 - family C40 unassigned peptidases (Coprobacillus sp. CAG:235) [C40.UPW]#C40#{peptidase unit: 282-377}~source R5QNB5~	False	1.0	208.0	6.69e-57	NlpC/P60 family [PF00877.19]; Bacteriophage peptidoglycan hydrolase [PF05382.13]				0	d__Bacteria;p__Firmicutes;c__Bacilli;o__Erysipelotrichales;f__Erysipelatoclostridiaceae;g__Erysipelatoclostridium;s__Erysipelatoclostridium sp000752095	89.62
bin.86_scaffold_1359_22	bin.86	scaffold_1359	22	17022	18029	1	C		arf:AR1Y2_2622 Choline binding protein A	False	0.585	214.0	6.51e-58								Glycosyl hydrolases family 25 [PF01183.20]	GH25 lysozyme (EC 3.2.1.17) [GH25]			0	d__Bacteria;p__Firmicutes;c__Bacilli;o__Erysipelotrichales;f__Erysipelatoclostridiaceae;g__Erysipelatoclostridium;s__Erysipelatoclostridium sp000752095	89.62
bin.86_scaffold_1359_23	bin.86	scaffold_1359	23	18038	18532	-1	C		clt:CM240_0081 N-acetyltransferase GCN5	False	0.534	159.0	7.42e-42								Acetyltransferase (GNAT) family [PF00583.25]; Acetyltransferase (GNAT) domain [PF13508.7]; Acetyltransferase (GNAT) domain [PF13673.7]				0	d__Bacteria;p__Firmicutes;c__Bacilli;o__Erysipelotrichales;f__Erysipelatoclostridiaceae;g__Erysipelatoclostridium;s__Erysipelatoclostridium sp000752095	89.62
bin.86_scaffold_1359_24	bin.86	scaffold_1359	24	18654	18881	1	C	K02078	ehl:EHLA_0866 CARRIER ACYL PHOSPHOPANTETHEINE ACP ACID FATTY BIOSYNTHESIS LIPID SYNTHESIS CHLOROPLAST; K02078	False	0.5760000000000001	85.0	6.44e-18								Acyl-carrier [PF14573.6]; Phosphopantetheine attachment site [PF00550.25]		REFSEQ putative acyl carrier protein; Xu	Xu	0	d__Bacteria;p__Firmicutes;c__Bacilli;o__Erysipelotrichales;f__Erysipelatoclostridiaceae;g__Erysipelatoclostridium;s__Erysipelatoclostridium sp000752095	89.62
bin.86_scaffold_1359_25	bin.86	scaffold_1359	25	18920	19399	-1	C		ebm:SG0102_26330 hypothetical protein	False	0.596	176.0	7.73e-48								QueT transporter [PF06177.11]				0	d__Bacteria;p__Firmicutes;c__Bacilli;o__Erysipelotrichales;f__Erysipelatoclostridiaceae;g__Erysipelatoclostridium;s__Erysipelatoclostridium sp000752095	89.62
bin.86_scaffold_1359_26	bin.86	scaffold_1359	26	19591	20394	1	C		pri:PRIO_3428 putative secreted protein	False	0.42	68.0	1.6399999999999997e-09								YARHG domain [PF13308.6]; Bacterial Ig-like domain (group 2) [PF02368.18]				1	d__Bacteria;p__Firmicutes;c__Bacilli;o__Erysipelotrichales;f__Erysipelatoclostridiaceae;g__Erysipelatoclostridium;s__Erysipelatoclostridium sp000752095	89.62
bin.86_scaffold_1359_27	bin.86	scaffold_1359	27	20725	20928	-1	E																		0	d__Bacteria;p__Firmicutes;c__Bacilli;o__Erysipelotrichales;f__Erysipelatoclostridiaceae;g__Erysipelatoclostridium;s__Erysipelatoclostridium sp000752095	89.62
bin.86_scaffold_1359_28	bin.86	scaffold_1359	28	21265	21726	-1	C		cdrk:B9W14_17775 IS91 family transposase	False	0.41200000000000003	100.0	8.18e-22								Putative transposase [PF04986.13]				0	d__Bacteria;p__Firmicutes;c__Bacilli;o__Erysipelotrichales;f__Erysipelatoclostridiaceae;g__Erysipelatoclostridium;s__Erysipelatoclostridium sp000752095	89.62
bin.86_scaffold_1359_29	bin.86	scaffold_1359	29	22264	23112	1	A	K00528	arf:AR1Y2_2567 Dihydroorotate dehydrogenase electron transfer subunit; K00528	True	0.73	394.0	5.32e-121								Oxidoreductase FAD-binding domain [PF00970.24]; Iron-sulfur cluster binding domain of dihydroorotate dehydrogenase B [PF10418.9]; Oxidoreductase NAD-binding domain [PF00175.21]				0	d__Bacteria;p__Firmicutes;c__Bacilli;o__Erysipelotrichales;f__Erysipelatoclostridiaceae;g__Erysipelatoclostridium;s__Erysipelatoclostridium sp000752095	89.62
bin.86_scaffold_1359_30	bin.86	scaffold_1359	30	23112	24500	1	A	K00266	arf:AR1Y2_2566 Glutamate synthase [NADPH] small chain; K00266	True	0.779	734.0	1.739999999999999e-235								Dihydroprymidine dehydrogenase domain II, 4Fe-4S cluster [PF14691.6]; Pyridine nucleotide-disulphide oxidoreductase [PF07992.14]; NAD(P)-binding Rossmann-like domain [PF13450.6]; HI0933-like protein [PF03486.14]; Flavin-binding monooxygenase-like [PF00743.19]; FAD binding domain [PF01494.19]; 4Fe-4S dicluster domain [PF13534.6]				0	d__Bacteria;p__Firmicutes;c__Bacilli;o__Erysipelotrichales;f__Erysipelatoclostridiaceae;g__Erysipelatoclostridium;s__Erysipelatoclostridium sp000752095	89.62
bin.86_scaffold_1359_31	bin.86	scaffold_1359	31	24522	25007	-1	D														Accessory gene regulator B [PF04647.15]				0	d__Bacteria;p__Firmicutes;c__Bacilli;o__Erysipelotrichales;f__Erysipelatoclostridiaceae;g__Erysipelatoclostridium;s__Erysipelatoclostridium sp000752095	89.62
bin.86_scaffold_1359_32	bin.86	scaffold_1359	32	24988	25731	-1	E																		0	d__Bacteria;p__Firmicutes;c__Bacilli;o__Erysipelotrichales;f__Erysipelatoclostridiaceae;g__Erysipelatoclostridium;s__Erysipelatoclostridium sp000752095	89.62
bin.86_scaffold_1359_33	bin.86	scaffold_1359	33	25741	26178	-1	E																		0	d__Bacteria;p__Firmicutes;c__Bacilli;o__Erysipelotrichales;f__Erysipelatoclostridiaceae;g__Erysipelatoclostridium;s__Erysipelatoclostridium sp000752095	89.62
bin.86_scaffold_1359_34	bin.86	scaffold_1359	34	26165	26863	-1	C		cbv:U729_1007 lytTr DNA-binding domain protein	False	0.355	104.0	7.27e-22								LytTr DNA-binding domain [PF04397.15]				0	d__Bacteria;p__Firmicutes;c__Bacilli;o__Erysipelotrichales;f__Erysipelatoclostridiaceae;g__Erysipelatoclostridium;s__Erysipelatoclostridium sp000752095	89.62
bin.86_scaffold_1359_35	bin.86	scaffold_1359	35	26880	27011	-1	E																		0	d__Bacteria;p__Firmicutes;c__Bacilli;o__Erysipelotrichales;f__Erysipelatoclostridiaceae;g__Erysipelatoclostridium;s__Erysipelatoclostridium sp000752095	89.62
bin.86_scaffold_1359_36	bin.86	scaffold_1359	36	27162	27479	1	D														Helix-turn-helix [PF01381.22]; Cro/C1-type HTH DNA-binding domain [PF13443.6]; Helix-turn-helix domain [PF12844.7]; Helix-turn-helix domain [PF13560.6]				0	d__Bacteria;p__Firmicutes;c__Bacilli;o__Erysipelotrichales;f__Erysipelatoclostridiaceae;g__Erysipelatoclostridium;s__Erysipelatoclostridium sp000752095	89.62
bin.86_scaffold_1359_37	bin.86	scaffold_1359	37	27501	27962	-1	E																		0	d__Bacteria;p__Firmicutes;c__Bacilli;o__Erysipelotrichales;f__Erysipelatoclostridiaceae;g__Erysipelatoclostridium;s__Erysipelatoclostridium sp000752095	89.62
bin.86_scaffold_1359_38	bin.86	scaffold_1359	38	28133	28300	1	C		bprs:CK3_35030 Predicted transcription factor, homolog of eukaryotic MBF1	False	0.635	64.0	5.0100000000000007e-11								Helix-turn-helix domain [PF12844.7]; Helix-turn-helix [PF01381.22]; Cro/C1-type HTH DNA-binding domain [PF13443.6]; Bacteriophage CI repressor helix-turn-helix domain [PF07022.13]				0	d__Bacteria;p__Firmicutes;c__Bacilli;o__Erysipelotrichales;f__Erysipelatoclostridiaceae;g__Erysipelatoclostridium;s__Erysipelatoclostridium sp000752095	89.62
bin.86_scaffold_1359_39	bin.86	scaffold_1359	39	28330	28902	1	E																		0	d__Bacteria;p__Firmicutes;c__Bacilli;o__Erysipelotrichales;f__Erysipelatoclostridiaceae;g__Erysipelatoclostridium;s__Erysipelatoclostridium sp000752095	89.62
bin.86_scaffold_1359_40	bin.86	scaffold_1359	40	29096	32347	1	A	K01955	cct:CC1_06430 carbamoyl-phosphate synthase large subunit; K01955	True	0.7829999999999999	1716.0	0.0								Carbamoyl-phosphate synthase L chain, ATP binding domain [PF02786.17]; Carbamoyl-phosphate synthetase large chain, oligomerisation domain [PF02787.19]; MGS-like domain [PF02142.22]; ATP-grasp domain [PF02222.22]; ATP-grasp domain [PF02655.14]; Phosphoribosylglycinamide synthetase, ATP-grasp (A) domain [PF01071.19]; D-ala D-ala ligase C-terminus [PF07478.13]; ATP-grasp domain [PF13535.6]; RimK-like ATP-grasp domain [PF08443.11]; ATP-grasp in the biosynthetic pathway with Ter operon [PF15632.6]				0	d__Bacteria;p__Firmicutes;c__Bacilli;o__Erysipelotrichales;f__Erysipelatoclostridiaceae;g__Erysipelatoclostridium;s__Erysipelatoclostridium sp000752095	89.62
bin.86_scaffold_1359_41	bin.86	scaffold_1359	41	32461	33144	1	C		eel:EUBELI_01144 two-component system, LytT family, response regulator LytT	False	0.262	84.0	4.18e-15								LytTr DNA-binding domain [PF04397.15]; Response regulator receiver domain [PF00072.24]				0	d__Bacteria;p__Firmicutes;c__Bacilli;o__Erysipelotrichales;f__Erysipelatoclostridiaceae;g__Erysipelatoclostridium;s__Erysipelatoclostridium sp000752095	89.62
bin.86_scaffold_1359_42	bin.86	scaffold_1359	42	33141	34271	1	E																		0	d__Bacteria;p__Firmicutes;c__Bacilli;o__Erysipelotrichales;f__Erysipelatoclostridiaceae;g__Erysipelatoclostridium;s__Erysipelatoclostridium sp000752095	89.62
bin.86_scaffold_1359_43	bin.86	scaffold_1359	43	34382	34720	1	E																		0	d__Bacteria;p__Firmicutes;c__Bacilli;o__Erysipelotrichales;f__Erysipelatoclostridiaceae;g__Erysipelatoclostridium;s__Erysipelatoclostridium sp000752095	89.62
bin.86_scaffold_1359_44	bin.86	scaffold_1359	44	34748	36199	1	C	K02003	lalw:BTM29_03135 hypothetical protein; K02003	False	0.35100000000000003	126.0	5.520000000000001e-27								ABC transporter [PF00005.27]; RecF/RecN/SMC N terminal domain [PF02463.19]; AAA domain, putative AbiEii toxin, Type IV TA system [PF13304.6]; AAA ATPase domain [PF13175.6]; AAA domain [PF13166.6]				0	d__Bacteria;p__Firmicutes;c__Bacilli;o__Erysipelotrichales;f__Erysipelatoclostridiaceae;g__Erysipelatoclostridium;s__Erysipelatoclostridium sp000752095	89.62
bin.86_scaffold_1360_1	bin.86	scaffold_1360	1	3	518	-1	C	K02065	apc:HIMB59_00014530 ABC transporter; K02065	False	0.34600000000000003	98.0	1.44e-20								ABC transporter [PF00005.27]				0	d__Bacteria;p__Firmicutes;c__Bacilli;o__Erysipelotrichales;f__Erysipelatoclostridiaceae;g__Erysipelatoclostridium;s__Erysipelatoclostridium sp000752095	89.62
bin.86_scaffold_1360_2	bin.86	scaffold_1360	2	623	1747	-1	E																		0	d__Bacteria;p__Firmicutes;c__Bacilli;o__Erysipelotrichales;f__Erysipelatoclostridiaceae;g__Erysipelatoclostridium;s__Erysipelatoclostridium sp000752095	89.62
bin.86_scaffold_1360_3	bin.86	scaffold_1360	3	1747	2430	-1	C		eel:EUBELI_01144 two-component system, LytT family, response regulator LytT	False	0.239	72.0	3.9100000000000006e-11								LytTr DNA-binding domain [PF04397.15]				0	d__Bacteria;p__Firmicutes;c__Bacilli;o__Erysipelotrichales;f__Erysipelatoclostridiaceae;g__Erysipelatoclostridium;s__Erysipelatoclostridium sp000752095	89.62
bin.86_scaffold_1360_4	bin.86	scaffold_1360	4	2650	4326	-1	C		spoa:EQM13_16835 ABC transporter ATP-binding protein	False	0.359	330.0	2.5099999999999994e-94								ABC transporter [PF00005.27]		sp|P03271|PKG1_ADE05 Packaging protein 1; XhXrXs	Xr;Xs;Xh	0	d__Bacteria;p__Firmicutes;c__Bacilli;o__Erysipelotrichales;f__Erysipelatoclostridiaceae;g__Erysipelatoclostridium;s__Erysipelatoclostridium sp000752095	89.62
bin.86_scaffold_1360_5	bin.86	scaffold_1360	5	4394	4693	-1	C		vrm:44547418_00216 N-acetylglutamate synthase	False	0.68	127.0	3.7899999999999997e-32								Acetyltransferase (GNAT) family [PF00583.25]; Acetyltransferase (GNAT) domain [PF13673.7]; Acetyltransferase (GNAT) domain [PF13508.7]; Acetyltransferase (GNAT) domain [PF13420.7]; FR47-like protein [PF08445.10]				0	d__Bacteria;p__Firmicutes;c__Bacilli;o__Erysipelotrichales;f__Erysipelatoclostridiaceae;g__Erysipelatoclostridium;s__Erysipelatoclostridium sp000752095	89.62
bin.86_scaffold_1360_6	bin.86	scaffold_1360	6	4736	4849	-1	E																		0	d__Bacteria;p__Firmicutes;c__Bacilli;o__Erysipelotrichales;f__Erysipelatoclostridiaceae;g__Erysipelatoclostridium;s__Erysipelatoclostridium sp000752095	89.62
bin.86_scaffold_1360_7	bin.86	scaffold_1360	7	4869	5408	-1	E																		0	d__Bacteria;p__Firmicutes;c__Bacilli;o__Erysipelotrichales;f__Erysipelatoclostridiaceae;g__Erysipelatoclostridium;s__Erysipelatoclostridium sp000752095	89.62
bin.86_scaffold_1360_8	bin.86	scaffold_1360	8	5405	5695	-1	E																		0	d__Bacteria;p__Firmicutes;c__Bacilli;o__Erysipelotrichales;f__Erysipelatoclostridiaceae;g__Erysipelatoclostridium;s__Erysipelatoclostridium sp000752095	89.62
bin.86_scaffold_1360_9	bin.86	scaffold_1360	9	5714	5818	-1	E																		0	d__Bacteria;p__Firmicutes;c__Bacilli;o__Erysipelotrichales;f__Erysipelatoclostridiaceae;g__Erysipelatoclostridium;s__Erysipelatoclostridium sp000752095	89.62
bin.86_scaffold_1360_10	bin.86	scaffold_1360	10	5899	6459	-1	E																		0	d__Bacteria;p__Firmicutes;c__Bacilli;o__Erysipelotrichales;f__Erysipelatoclostridiaceae;g__Erysipelatoclostridium;s__Erysipelatoclostridium sp000752095	89.62
bin.86_scaffold_1360_11	bin.86	scaffold_1360	11	6497	6925	-1	E																		0	d__Bacteria;p__Firmicutes;c__Bacilli;o__Erysipelotrichales;f__Erysipelatoclostridiaceae;g__Erysipelatoclostridium;s__Erysipelatoclostridium sp000752095	89.62
bin.86_scaffold_1360_12	bin.86	scaffold_1360	12	7079	7417	1	C		bprl:CL2_05980 Predicted transcriptional regulators	False	0.47200000000000003	94.0	2.38e-20								Transcriptional regulator PadR-like family [PF03551.14]				0	d__Bacteria;p__Firmicutes;c__Bacilli;o__Erysipelotrichales;f__Erysipelatoclostridiaceae;g__Erysipelatoclostridium;s__Erysipelatoclostridium sp000752095	89.62
bin.86_scaffold_1360_13	bin.86	scaffold_1360	13	7392	7817	1	E																		0	d__Bacteria;p__Firmicutes;c__Bacilli;o__Erysipelotrichales;f__Erysipelatoclostridiaceae;g__Erysipelatoclostridium;s__Erysipelatoclostridium sp000752095	89.62
bin.86_scaffold_1360_14	bin.86	scaffold_1360	14	7840	8238	1	C		erb:A4V01_12400 hypothetical protein	False	0.33	60.0	3.06e-08												0	d__Bacteria;p__Firmicutes;c__Bacilli;o__Erysipelotrichales;f__Erysipelatoclostridiaceae;g__Erysipelatoclostridium;s__Erysipelatoclostridium sp000752095	89.62
bin.86_scaffold_1360_15	bin.86	scaffold_1360	15	8263	10620	-1	A	K02004	ehl:EHLA_1709 FtsX-like permease family; K02004	True	0.519	763.0	2.3399999999999987e-239												0	d__Bacteria;p__Firmicutes;c__Bacilli;o__Erysipelotrichales;f__Erysipelatoclostridiaceae;g__Erysipelatoclostridium;s__Erysipelatoclostridium sp000752095	89.62
bin.86_scaffold_1360_16	bin.86	scaffold_1360	16	10622	11320	-1	A	K02003	rus:RBI_I00826 ABC transporter ATP-binding protein; K02003	True	0.7340000000000001	346.0	2.01e-105								ABC transporter [PF00005.27]; Zinc-uptake complex component A periplasmic [PF01297.17]; RsgA GTPase [PF03193.16]				0	d__Bacteria;p__Firmicutes;c__Bacilli;o__Erysipelotrichales;f__Erysipelatoclostridiaceae;g__Erysipelatoclostridium;s__Erysipelatoclostridium sp000752095	89.62
bin.86_scaffold_1360_17	bin.86	scaffold_1360	17	11424	12263	-1	A		cia:BEN51_04735 HAD family hydrolase	True	0.6940000000000001	385.0	4.75e-118								haloacid dehalogenase-like hydrolase [PF08282.12]; Sucrose-6F-phosphate phosphohydrolase [PF05116.13]				0	d__Bacteria;p__Firmicutes;c__Bacilli;o__Erysipelotrichales;f__Erysipelatoclostridiaceae;g__Erysipelatoclostridium;s__Erysipelatoclostridium sp000752095	89.62
bin.86_scaffold_1360_18	bin.86	scaffold_1360	18	12355	14451	-1	A		csq:CSCA_0952 cation transporter HAD ATPase	True	0.508	655.0	7.249999999999995e-204								haloacid dehalogenase-like hydrolase [PF00702.26]; E1-E2 ATPase [PF00122.20]				0	d__Bacteria;p__Firmicutes;c__Bacilli;o__Erysipelotrichales;f__Erysipelatoclostridiaceae;g__Erysipelatoclostridium;s__Erysipelatoclostridium sp000752095	89.62
bin.86_scaffold_1360_19	bin.86	scaffold_1360	19	14451	14678	-1	C		sgy:Sgly_0371 hypothetical protein	False	0.447	62.0	8.92e-10												0	d__Bacteria;p__Firmicutes;c__Bacilli;o__Erysipelotrichales;f__Erysipelatoclostridiaceae;g__Erysipelatoclostridium;s__Erysipelatoclostridium sp000752095	89.62
bin.86_scaffold_1360_20	bin.86	scaffold_1360	20	14750	16363	-1	A	K06148	rho:RHOM_05920 ATP-binding cassette subfamily C protein; K06148	True	0.431	415.0	1.0599999999999996e-123								ABC transporter [PF00005.27]; RecF/RecN/SMC N terminal domain [PF02463.19]				0	d__Bacteria;p__Firmicutes;c__Bacilli;o__Erysipelotrichales;f__Erysipelatoclostridiaceae;g__Erysipelatoclostridium;s__Erysipelatoclostridium sp000752095	89.62
bin.86_scaffold_1360_21	bin.86	scaffold_1360	21	16353	18092	-1	A		rim:ROI_20090 ABC-type transport system involved in cytochrome bd biosynthesis, ATPase and permease components	True	0.466	486.0	1.4099999999999999e-147								ABC transporter [PF00005.27]; RecF/RecN/SMC N terminal domain [PF02463.19]				0	d__Bacteria;p__Firmicutes;c__Bacilli;o__Erysipelotrichales;f__Erysipelatoclostridiaceae;g__Erysipelatoclostridium;s__Erysipelatoclostridium sp000752095	89.62
bin.86_scaffold_1360_22	bin.86	scaffold_1360	22	18049	18372	-1	C		erb:A4V01_02830 hypothetical protein	False	0.595	117.0	2.0600000000000003e-28								Nitrous oxide-stimulated promoter [PF11756.8]				0	d__Bacteria;p__Firmicutes;c__Bacilli;o__Erysipelotrichales;f__Erysipelatoclostridiaceae;g__Erysipelatoclostridium;s__Erysipelatoclostridium sp000752095	89.62
bin.86_scaffold_1360_23	bin.86	scaffold_1360	23	18365	18727	-1	C	K09790	sio:DW64_09315 membrane protein; K09790	False	0.441	81.0	1.1199999999999999e-15								Protein of unknown function (DUF454) [PF04304.13]				0	d__Bacteria;p__Firmicutes;c__Bacilli;o__Erysipelotrichales;f__Erysipelatoclostridiaceae;g__Erysipelatoclostridium;s__Erysipelatoclostridium sp000752095	89.62
bin.86_scaffold_1360_24	bin.86	scaffold_1360	24	18864	19667	-1	C		bprl:CL2_22990 Iron Transport-associated domain.	False	0.225	68.0	1.22e-09												0	d__Bacteria;p__Firmicutes;c__Bacilli;o__Erysipelotrichales;f__Erysipelatoclostridiaceae;g__Erysipelatoclostridium;s__Erysipelatoclostridium sp000752095	89.62
bin.86_scaffold_1360_25	bin.86	scaffold_1360	25	19850	20206	1	E																		0	d__Bacteria;p__Firmicutes;c__Bacilli;o__Erysipelotrichales;f__Erysipelatoclostridiaceae;g__Erysipelatoclostridium;s__Erysipelatoclostridium sp000752095	89.62
bin.86_scaffold_1360_26	bin.86	scaffold_1360	26	20218	21090	-1	C		ebm:SG0102_23870 glvR_2; RpiR family transcriptional regulator	False	0.491	262.0	3.119999999999999e-75								SIS domain [PF01380.22]; Helix-turn-helix domain, rpiR family [PF01418.17]				0	d__Bacteria;p__Firmicutes;c__Bacilli;o__Erysipelotrichales;f__Erysipelatoclostridiaceae;g__Erysipelatoclostridium;s__Erysipelatoclostridium sp000752095	89.62
bin.86_scaffold_1360_27	bin.86	scaffold_1360	27	21104	21892	-1	A	K00784	rob:CK5_15770 Metal-dependent hydrolases of the beta-lactamase superfamily III; K00784	True	0.7240000000000001	384.0	4.159999999999999e-118								Beta-lactamase superfamily domain [PF12706.7]; Metallo-beta-lactamase superfamily [PF00753.27]		sp|C0SP91|YYCJ_BACSU Putative metallo-hydrolase YycJ; Xu	Xu	0	d__Bacteria;p__Firmicutes;c__Bacilli;o__Erysipelotrichales;f__Erysipelatoclostridiaceae;g__Erysipelatoclostridium;s__Erysipelatoclostridium sp000752095	89.62
bin.86_scaffold_1360_28	bin.86	scaffold_1360	28	21971	22438	-1	C		rto:RTO_06110 hypothetical protein	False	0.731	229.0	1.4899999999999998e-66								Protein of unknown function (DUF2798) [PF11391.8]				0	d__Bacteria;p__Firmicutes;c__Bacilli;o__Erysipelotrichales;f__Erysipelatoclostridiaceae;g__Erysipelatoclostridium;s__Erysipelatoclostridium sp000752095	89.62
bin.86_scaffold_1360_29	bin.86	scaffold_1360	29	22979	23188	1	C	K22132	bprl:CL2_19700 Dinucleotide-utilizing enzymes involved in molybdopterin and thiamine biosynthesis family 1; K22132	False	0.773	108.0	3.57e-26												0	d__Bacteria;p__Firmicutes;c__Bacilli;o__Erysipelotrichales;f__Erysipelatoclostridiaceae;g__Erysipelatoclostridium;s__Erysipelatoclostridium sp000752095	89.62
bin.86_scaffold_1360_30	bin.86	scaffold_1360	30	23429	24700	-1	A		cbol:CGC65_10890 serine dehydratase subunit alpha family protein	True	0.615	511.0	4.839999999999998e-159								Serine dehydratase alpha chain [PF03313.15]				0	d__Bacteria;p__Firmicutes;c__Bacilli;o__Erysipelotrichales;f__Erysipelatoclostridiaceae;g__Erysipelatoclostridium;s__Erysipelatoclostridium sp000752095	89.62
bin.86_scaffold_1360_31	bin.86	scaffold_1360	31	24808	25689	1	C		bprs:CK3_18300 transcriptional regulator, LysR family	False	0.49	265.0	2.859999999999999e-76								LysR substrate binding domain [PF03466.20]; Bacterial regulatory helix-turn-helix protein, lysR family [PF00126.27]				0	d__Bacteria;p__Firmicutes;c__Bacilli;o__Erysipelotrichales;f__Erysipelatoclostridiaceae;g__Erysipelatoclostridium;s__Erysipelatoclostridium sp000752095	89.62
bin.86_scaffold_1360_32	bin.86	scaffold_1360	32	25715	27226	-1	A	K01223	csr:Cspa_c47730 bglA4; aryl-phospho-beta-D-glucosidase BglA; K01223	True	0.635	613.0	1.2399999999999993e-192								Glycosyl hydrolase family 1 [PF00232.18]; Cellulase (glycosyl hydrolase family 5) [PF00150.18]	GH1 beta-glucosidase (EC 3.2.1.21); beta-galactosidase (EC 3.2.1.23); beta-mannosidase (EC 3.2.1.25); beta-glucuronidase (EC 3.2.1.31); beta-xylosidase (EC 3.2.1.37); beta-D-fucosidase (EC 3.2.1.38); phlorizin hydrolase (EC 3.2.1.62); exo-beta-1,4-glucanase (EC 3.2.1.74); 6-phospho-beta-galactosidase (EC 3.2.1.85); 6-phospho-beta-glucosidase (EC 3.2.1.86); strictosidine beta-glucosidase (EC 3.2.1.105); lactase (EC 3.2.1.108); amygdalin beta-glucosidase (EC 3.2.1.117); prunasin beta-glucosidase (EC 3.2.1.118); vicianin hydrolase (EC 3.2.1.119); raucaffricine beta-glucosidase (EC 3.2.1.125); thioglucosidase (EC 3.2.1.147); beta-primeverosidase (EC 3.2.1.149); isoflavonoid 7-O-beta-apiosyl-beta-glucosidase (EC 3.2.1.161); ABA-specific beta-glucosidase (EC 3.2.1.175); DIMBOA beta-glucosidase (EC 3.2.1.182); beta-glycosidase (EC 3.2.1.-); hydroxyisourate hydrolase (EC 3.-.-.-) [GH1]; GH5 endo-beta-1,4-glucanase / cellulase (EC 3.2.1.4); endo-beta-1,4-xylanase (EC 3.2.1.8); beta-glucosidase (EC 3.2.1.21); beta-mannosidase (EC 3.2.1.25); beta-glucosylceramidase (EC 3.2.1.45); glucan beta-1,3-glucosidase (EC 3.2.1.58); licheninase (EC 3.2.1.73); exo-beta-1,4-glucanase / cellodextrinase (EC 3.2.1.74); glucan endo-1,6-beta-glucosidase (EC 3.2.1.75); mannan endo-beta-1,4-mannosidase (EC 3.2.1.78); cellulose beta-1,4-cellobiosidase (EC 3.2.1.91); steryl beta-glucosidase (EC 3.2.1.104); endoglycoceramidase (EC 3.2.1.123); chitosanase (EC 3.2.1.132); beta-primeverosidase (EC 3.2.1.149); xyloglucan-specific endo-beta-1,4-glucanase (EC 3.2.1.151); endo-beta-1,6-galactanase (EC 3.2.1.164); hesperidin 6-O-alpha-L-rhamnosyl-beta-glucosidase (EC 3.2.1.168); beta-1,3-mannanase (EC 3.2.1.-); arabinoxylan-specific endo-beta-1,4-xylanase (EC 3.2.1.-); mannan transglycosylase (EC 2.4.1.-) [GH5_19]			0	d__Bacteria;p__Firmicutes;c__Bacilli;o__Erysipelotrichales;f__Erysipelatoclostridiaceae;g__Erysipelatoclostridium;s__Erysipelatoclostridium sp000752095	89.62
bin.86_scaffold_1360_33	bin.86	scaffold_1360	33	27361	27858	-1	C		erb:A4V01_12130 2,4-dienoyl-CoA reductase	False	0.7290000000000001	233.0	1.01e-67								NADH:flavin oxidoreductase / NADH oxidase family [PF00724.20]				0	d__Bacteria;p__Firmicutes;c__Bacilli;o__Erysipelotrichales;f__Erysipelatoclostridiaceae;g__Erysipelatoclostridium;s__Erysipelatoclostridium sp000752095	89.62
bin.86_scaffold_1360_34	bin.86	scaffold_1360	34	27946	28128	-1	D														Haem-degrading [PF03928.14]				0	d__Bacteria;p__Firmicutes;c__Bacilli;o__Erysipelotrichales;f__Erysipelatoclostridiaceae;g__Erysipelatoclostridium;s__Erysipelatoclostridium sp000752095	89.62
bin.86_scaffold_1360_35	bin.86	scaffold_1360	35	28288	28422	-1	E																		0	d__Bacteria;p__Firmicutes;c__Bacilli;o__Erysipelotrichales;f__Erysipelatoclostridiaceae;g__Erysipelatoclostridium;s__Erysipelatoclostridium sp000752095	89.62
bin.86_scaffold_1360_36	bin.86	scaffold_1360	36	28605	29243	-1	C	K04844	csh:Closa_0870 beta-phosphoglucomutase; K04844	False	0.61	246.0	3.4199999999999998e-71								Haloacid dehalogenase-like hydrolase [PF13419.6]; haloacid dehalogenase-like hydrolase [PF00702.26]		sp|Q5UNV4|UNAP_MIMIV Probable UDP-N-acetylglucosamine pyrophosphorylase; Xh	Xh	0	d__Bacteria;p__Firmicutes;c__Bacilli;o__Erysipelotrichales;f__Erysipelatoclostridiaceae;g__Erysipelatoclostridium;s__Erysipelatoclostridium sp000752095	89.62
bin.86_scaffold_1360_37	bin.86	scaffold_1360	37	29240	30928	-1	A	K01207	eav:EH197_06460 glycoside hydrolase family 3 protein; K01207	True	0.583	631.0	5.839999999999997e-198								Glycosyl hydrolase family 3 N terminal domain [PF00933.21]	GH3 beta-glucosidase (EC 3.2.1.21); xylan 1,4-beta-xylosidase (EC 3.2.1.37); beta-glucosylceramidase (EC 3.2.1.45); beta-N-acetylhexosaminidase (EC 3.2.1.52); alpha-L-arabinofuranosidase (EC 3.2.1.55); glucan 1,3-beta-glucosidase (EC 3.2.1.58); glucan 1,4-beta-glucosidase (EC 3.2.1.74); isoprimeverose-producing oligoxyloglucan hydrolase (EC 3.2.1.120); coniferin beta-glucosidase (EC 3.2.1.126); exo-1,3-1,4-glucanase (EC 3.2.1.-); beta-N-acetylglucosaminide phosphorylases (EC 2.4.1.-) [GH3]			0	d__Bacteria;p__Firmicutes;c__Bacilli;o__Erysipelotrichales;f__Erysipelatoclostridiaceae;g__Erysipelatoclostridium;s__Erysipelatoclostridium sp000752095	89.62
bin.86_scaffold_1360_38	bin.86	scaffold_1360	38	30925	32301	-1	C	K01223	cdy:F3K33_23635 glycoside hydrolase family 1 protein; K01223	False	0.506	432.0	3.8399999999999987e-131								Glycosyl hydrolase family 1 [PF00232.18]; Cellulase (glycosyl hydrolase family 5) [PF00150.18]	GH1 beta-glucosidase (EC 3.2.1.21); beta-galactosidase (EC 3.2.1.23); beta-mannosidase (EC 3.2.1.25); beta-glucuronidase (EC 3.2.1.31); beta-xylosidase (EC 3.2.1.37); beta-D-fucosidase (EC 3.2.1.38); phlorizin hydrolase (EC 3.2.1.62); exo-beta-1,4-glucanase (EC 3.2.1.74); 6-phospho-beta-galactosidase (EC 3.2.1.85); 6-phospho-beta-glucosidase (EC 3.2.1.86); strictosidine beta-glucosidase (EC 3.2.1.105); lactase (EC 3.2.1.108); amygdalin beta-glucosidase (EC 3.2.1.117); prunasin beta-glucosidase (EC 3.2.1.118); vicianin hydrolase (EC 3.2.1.119); raucaffricine beta-glucosidase (EC 3.2.1.125); thioglucosidase (EC 3.2.1.147); beta-primeverosidase (EC 3.2.1.149); isoflavonoid 7-O-beta-apiosyl-beta-glucosidase (EC 3.2.1.161); ABA-specific beta-glucosidase (EC 3.2.1.175); DIMBOA beta-glucosidase (EC 3.2.1.182); beta-glycosidase (EC 3.2.1.-); hydroxyisourate hydrolase (EC 3.-.-.-) [GH1]; GH5 endo-beta-1,4-glucanase / cellulase (EC 3.2.1.4); endo-beta-1,4-xylanase (EC 3.2.1.8); beta-glucosidase (EC 3.2.1.21); beta-mannosidase (EC 3.2.1.25); beta-glucosylceramidase (EC 3.2.1.45); glucan beta-1,3-glucosidase (EC 3.2.1.58); licheninase (EC 3.2.1.73); exo-beta-1,4-glucanase / cellodextrinase (EC 3.2.1.74); glucan endo-1,6-beta-glucosidase (EC 3.2.1.75); mannan endo-beta-1,4-mannosidase (EC 3.2.1.78); cellulose beta-1,4-cellobiosidase (EC 3.2.1.91); steryl beta-glucosidase (EC 3.2.1.104); endoglycoceramidase (EC 3.2.1.123); chitosanase (EC 3.2.1.132); beta-primeverosidase (EC 3.2.1.149); xyloglucan-specific endo-beta-1,4-glucanase (EC 3.2.1.151); endo-beta-1,6-galactanase (EC 3.2.1.164); hesperidin 6-O-alpha-L-rhamnosyl-beta-glucosidase (EC 3.2.1.168); beta-1,3-mannanase (EC 3.2.1.-); arabinoxylan-specific endo-beta-1,4-xylanase (EC 3.2.1.-); mannan transglycosylase (EC 2.4.1.-) [GH5_19]			0	d__Bacteria;p__Firmicutes;c__Bacilli;o__Erysipelotrichales;f__Erysipelatoclostridiaceae;g__Erysipelatoclostridium;s__Erysipelatoclostridium sp000752095	89.62
bin.86_scaffold_1360_39	bin.86	scaffold_1360	39	32285	33574	-1	A	K02761	caw:Q783_12000 PTS sugar transporter subunit IIA; K02761	True	0.505	401.0	9.349999999999999e-121								Phosphotransferase system, EIIC [PF02378.18]				0	d__Bacteria;p__Firmicutes;c__Bacilli;o__Erysipelotrichales;f__Erysipelatoclostridiaceae;g__Erysipelatoclostridium;s__Erysipelatoclostridium sp000752095	89.62
bin.86_scaffold_1360_40	bin.86	scaffold_1360	40	33712	34512	-1	C		caer:CSV91_07790 hypothetical protein	False	0.31	124.0	3.8700000000000004e-28								Helix-turn-helix domain, rpiR family [PF01418.17]				0	d__Bacteria;p__Firmicutes;c__Bacilli;o__Erysipelotrichales;f__Erysipelatoclostridiaceae;g__Erysipelatoclostridium;s__Erysipelatoclostridium sp000752095	89.62
bin.86_scaffold_1360_41	bin.86	scaffold_1360	41	34764	35273	-1	C	K00805	rho:RHOM_08295 hypothetical protein; K00805	False	0.45399999999999996	134.0	2.76e-33								Heptaprenyl diphosphate synthase component I [PF07456.11]				0	d__Bacteria;p__Firmicutes;c__Bacilli;o__Erysipelotrichales;f__Erysipelatoclostridiaceae;g__Erysipelatoclostridium;s__Erysipelatoclostridium sp000752095	89.62
bin.86_scaffold_1360_42	bin.86	scaffold_1360	42	35257	35616	-1	C		ehl:EHLA_1315 NusG domain II	False	0.406	87.0	6.89e-18								NusG domain II [PF07009.11]				0	d__Bacteria;p__Firmicutes;c__Bacilli;o__Erysipelotrichales;f__Erysipelatoclostridiaceae;g__Erysipelatoclostridium;s__Erysipelatoclostridium sp000752095	89.62
bin.86_scaffold_1360_43	bin.86	scaffold_1360	43	35658	36185	1	C	K03734	cbol:CGC65_21985 FAD:protein FMN transferase; K03734	False	0.46399999999999997	139.0	8.070000000000001e-35								ApbE family [PF02424.15]				0	d__Bacteria;p__Firmicutes;c__Bacilli;o__Erysipelotrichales;f__Erysipelatoclostridiaceae;g__Erysipelatoclostridium;s__Erysipelatoclostridium sp000752095	89.62
bin.86_scaffold_1365_1	bin.86	scaffold_1365	1	1	171	-1	E																		0	d__Bacteria;p__Firmicutes;c__Bacilli;o__Erysipelotrichales;f__Erysipelatoclostridiaceae;g__Erysipelatoclostridium;s__Erysipelatoclostridium sp000752095	89.62
bin.86_scaffold_1365_2	bin.86	scaffold_1365	2	237	1661	-1	A	K01223	caer:CSV91_06455 glycoside hydrolase; K01223	True	0.7	646.0	1.1999999999999995e-204								Glycosyl hydrolase family 1 [PF00232.18]	GH1 beta-glucosidase (EC 3.2.1.21); beta-galactosidase (EC 3.2.1.23); beta-mannosidase (EC 3.2.1.25); beta-glucuronidase (EC 3.2.1.31); beta-xylosidase (EC 3.2.1.37); beta-D-fucosidase (EC 3.2.1.38); phlorizin hydrolase (EC 3.2.1.62); exo-beta-1,4-glucanase (EC 3.2.1.74); 6-phospho-beta-galactosidase (EC 3.2.1.85); 6-phospho-beta-glucosidase (EC 3.2.1.86); strictosidine beta-glucosidase (EC 3.2.1.105); lactase (EC 3.2.1.108); amygdalin beta-glucosidase (EC 3.2.1.117); prunasin beta-glucosidase (EC 3.2.1.118); vicianin hydrolase (EC 3.2.1.119); raucaffricine beta-glucosidase (EC 3.2.1.125); thioglucosidase (EC 3.2.1.147); beta-primeverosidase (EC 3.2.1.149); isoflavonoid 7-O-beta-apiosyl-beta-glucosidase (EC 3.2.1.161); ABA-specific beta-glucosidase (EC 3.2.1.175); DIMBOA beta-glucosidase (EC 3.2.1.182); beta-glycosidase (EC 3.2.1.-); hydroxyisourate hydrolase (EC 3.-.-.-) [GH1]; GH5 endo-beta-1,4-glucanase / cellulase (EC 3.2.1.4); endo-beta-1,4-xylanase (EC 3.2.1.8); beta-glucosidase (EC 3.2.1.21); beta-mannosidase (EC 3.2.1.25); beta-glucosylceramidase (EC 3.2.1.45); glucan beta-1,3-glucosidase (EC 3.2.1.58); licheninase (EC 3.2.1.73); exo-beta-1,4-glucanase / cellodextrinase (EC 3.2.1.74); glucan endo-1,6-beta-glucosidase (EC 3.2.1.75); mannan endo-beta-1,4-mannosidase (EC 3.2.1.78); cellulose beta-1,4-cellobiosidase (EC 3.2.1.91); steryl beta-glucosidase (EC 3.2.1.104); endoglycoceramidase (EC 3.2.1.123); chitosanase (EC 3.2.1.132); beta-primeverosidase (EC 3.2.1.149); xyloglucan-specific endo-beta-1,4-glucanase (EC 3.2.1.151); endo-beta-1,6-galactanase (EC 3.2.1.164); hesperidin 6-O-alpha-L-rhamnosyl-beta-glucosidase (EC 3.2.1.168); beta-1,3-mannanase (EC 3.2.1.-); arabinoxylan-specific endo-beta-1,4-xylanase (EC 3.2.1.-); mannan transglycosylase (EC 2.4.1.-) [GH5_19]			0	d__Bacteria;p__Firmicutes;c__Bacilli;o__Erysipelotrichales;f__Erysipelatoclostridiaceae;g__Erysipelatoclostridium;s__Erysipelatoclostridium sp000752095	89.62
bin.86_scaffold_1365_3	bin.86	scaffold_1365	3	1780	3714	-1	C	K03696	taf:THA_686 negative regulator of genetic competence ClpC/mecB; K03696	False	0.336	361.0	9.319999999999997e-104								AAA domain (Cdc48 subfamily) [PF07724.14]; AAA lid domain [PF17871.1]; ATPase family associated with various cellular activities (AAA) [PF00004.29]; Bacterial TniB protein [PF05621.11]; AAA domain (dynein-related subfamily) [PF07728.14]		sp|P0ABH9|CLPA_ECOLI ATP-dependent Clp protease ATP-binding subunit ClpA; Xh	Xh	0	d__Bacteria;p__Firmicutes;c__Bacilli;o__Erysipelotrichales;f__Erysipelatoclostridiaceae;g__Erysipelatoclostridium;s__Erysipelatoclostridium sp000752095	89.62
bin.86_scaffold_1365_4	bin.86	scaffold_1365	4	3766	4176	-1	E																		0	d__Bacteria;p__Firmicutes;c__Bacilli;o__Erysipelotrichales;f__Erysipelatoclostridiaceae;g__Erysipelatoclostridium;s__Erysipelatoclostridium sp000752095	89.62
bin.86_scaffold_1365_5	bin.86	scaffold_1365	5	4192	4872	1	C	K07816	awo:Awo_c04100 spoT; GTP pyrophosphokinase SpoT; K07816	False	0.6509999999999999	244.0	3.029999999999999e-70								Region found in RelA / SpoT proteins [PF04607.17]				0	d__Bacteria;p__Firmicutes;c__Bacilli;o__Erysipelotrichales;f__Erysipelatoclostridiaceae;g__Erysipelatoclostridium;s__Erysipelatoclostridium sp000752095	89.62
bin.86_scaffold_1365_6	bin.86	scaffold_1365	6	5065	5202	1	E																		0	d__Bacteria;p__Firmicutes;c__Bacilli;o__Erysipelotrichales;f__Erysipelatoclostridiaceae;g__Erysipelatoclostridium;s__Erysipelatoclostridium sp000752095	89.62
bin.86_scaffold_1365_7	bin.86	scaffold_1365	7	5237	6700	-1	A	K01223	csr:Cspa_c23840 ascB; 6-phospho-beta-glucosidase AscB; K01223	True	0.79	791.0	1.5199999999999991e-254								Glycosyl hydrolase family 1 [PF00232.18]; Cellulase (glycosyl hydrolase family 5) [PF00150.18]	GH1 beta-glucosidase (EC 3.2.1.21); beta-galactosidase (EC 3.2.1.23); beta-mannosidase (EC 3.2.1.25); beta-glucuronidase (EC 3.2.1.31); beta-xylosidase (EC 3.2.1.37); beta-D-fucosidase (EC 3.2.1.38); phlorizin hydrolase (EC 3.2.1.62); exo-beta-1,4-glucanase (EC 3.2.1.74); 6-phospho-beta-galactosidase (EC 3.2.1.85); 6-phospho-beta-glucosidase (EC 3.2.1.86); strictosidine beta-glucosidase (EC 3.2.1.105); lactase (EC 3.2.1.108); amygdalin beta-glucosidase (EC 3.2.1.117); prunasin beta-glucosidase (EC 3.2.1.118); vicianin hydrolase (EC 3.2.1.119); raucaffricine beta-glucosidase (EC 3.2.1.125); thioglucosidase (EC 3.2.1.147); beta-primeverosidase (EC 3.2.1.149); isoflavonoid 7-O-beta-apiosyl-beta-glucosidase (EC 3.2.1.161); ABA-specific beta-glucosidase (EC 3.2.1.175); DIMBOA beta-glucosidase (EC 3.2.1.182); beta-glycosidase (EC 3.2.1.-); hydroxyisourate hydrolase (EC 3.-.-.-) [GH1]; GH5 endo-beta-1,4-glucanase / cellulase (EC 3.2.1.4); endo-beta-1,4-xylanase (EC 3.2.1.8); beta-glucosidase (EC 3.2.1.21); beta-mannosidase (EC 3.2.1.25); beta-glucosylceramidase (EC 3.2.1.45); glucan beta-1,3-glucosidase (EC 3.2.1.58); licheninase (EC 3.2.1.73); exo-beta-1,4-glucanase / cellodextrinase (EC 3.2.1.74); glucan endo-1,6-beta-glucosidase (EC 3.2.1.75); mannan endo-beta-1,4-mannosidase (EC 3.2.1.78); cellulose beta-1,4-cellobiosidase (EC 3.2.1.91); steryl beta-glucosidase (EC 3.2.1.104); endoglycoceramidase (EC 3.2.1.123); chitosanase (EC 3.2.1.132); beta-primeverosidase (EC 3.2.1.149); xyloglucan-specific endo-beta-1,4-glucanase (EC 3.2.1.151); endo-beta-1,6-galactanase (EC 3.2.1.164); hesperidin 6-O-alpha-L-rhamnosyl-beta-glucosidase (EC 3.2.1.168); beta-1,3-mannanase (EC 3.2.1.-); arabinoxylan-specific endo-beta-1,4-xylanase (EC 3.2.1.-); mannan transglycosylase (EC 2.4.1.-) [GH5_19]			0	d__Bacteria;p__Firmicutes;c__Bacilli;o__Erysipelotrichales;f__Erysipelatoclostridiaceae;g__Erysipelatoclostridium;s__Erysipelatoclostridium sp000752095	89.62
bin.86_scaffold_1365_8	bin.86	scaffold_1365	8	6767	7702	-1	C	K07088	sub:SUB0840 putative transporter protein; K07088	False	0.511	298.0	2.8699999999999995e-87								Membrane transport protein [PF03547.18]				0	d__Bacteria;p__Firmicutes;c__Bacilli;o__Erysipelotrichales;f__Erysipelatoclostridiaceae;g__Erysipelatoclostridium;s__Erysipelatoclostridium sp000752095	89.62
bin.86_scaffold_1365_9	bin.86	scaffold_1365	9	7828	8715	1	C		paej:H70737_19575 LysR family transcriptional regulator	False	0.544	303.0	2.5e-89								Bacterial regulatory helix-turn-helix protein, lysR family [PF00126.27]				0	d__Bacteria;p__Firmicutes;c__Bacilli;o__Erysipelotrichales;f__Erysipelatoclostridiaceae;g__Erysipelatoclostridium;s__Erysipelatoclostridium sp000752095	89.62
bin.86_scaffold_1365_10	bin.86	scaffold_1365	10	8744	9406	-1	C	K04652	bfi:CIY_07160 hydrogenase accessory protein HypB; K04652	False	0.6970000000000001	306.0	7.769999999999998e-92								CobW/HypB/UreG, nucleotide-binding domain [PF02492.19]				0	d__Bacteria;p__Firmicutes;c__Bacilli;o__Erysipelotrichales;f__Erysipelatoclostridiaceae;g__Erysipelatoclostridium;s__Erysipelatoclostridium sp000752095	89.62
bin.86_scaffold_1365_11	bin.86	scaffold_1365	11	9407	10069	-1	C	K04652	pxv:FXF36_05565 hypB; hydrogenase nickel incorporation protein HypB; K04652	False	0.6579999999999999	286.0	7.409999999999998e-85								CobW/HypB/UreG, nucleotide-binding domain [PF02492.19]				0	d__Bacteria;p__Firmicutes;c__Bacilli;o__Erysipelotrichales;f__Erysipelatoclostridiaceae;g__Erysipelatoclostridium;s__Erysipelatoclostridium sp000752095	89.62
bin.86_scaffold_1365_12	bin.86	scaffold_1365	12	10050	10409	-1	C	K04651	rto:RTO_06610 Zn finger protein HypA/HybF (possibly regulating hydrogenase expression); K04651	False	0.7609999999999999	177.0	3.52e-49								Hydrogenase/urease nickel incorporation, metallochaperone, hypA [PF01155.19]				1	d__Bacteria;p__Firmicutes;c__Bacilli;o__Erysipelotrichales;f__Erysipelatoclostridiaceae;g__Erysipelatoclostridium;s__Erysipelatoclostridium sp000752095	89.62
bin.86_scaffold_1365_13	bin.86	scaffold_1365	13	10411	13218	-1	A		pxv:FXF36_06025 FAD-dependent oxidoreductase	True	0.672	1235.0	0.0								Dihydroprymidine dehydrogenase domain II, 4Fe-4S cluster [PF14691.6]; Pyridine nucleotide-disulphide oxidoreductase [PF07992.14]; Pyridine nucleotide-disulphide oxidoreductase [PF13738.6]; NAD(P)-binding Rossmann-like domain [PF13450.6]; Flavin-binding monooxygenase-like [PF00743.19]; HI0933-like protein [PF03486.14]; Thi4 family [PF01946.17]; FAD binding domain [PF01494.19]; FAD dependent oxidoreductase [PF01266.24]; Flavin containing amine oxidoreductase [PF01593.24]; Pyridine nucleotide-disulphide oxidoreductase [PF00070.27]; FAD binding domain [PF00890.24]				0	d__Bacteria;p__Firmicutes;c__Bacilli;o__Erysipelotrichales;f__Erysipelatoclostridiaceae;g__Erysipelatoclostridium;s__Erysipelatoclostridium sp000752095	89.62
bin.86_scaffold_1365_14	bin.86	scaffold_1365	14	13403	14002	-1	C	K07005	eav:EH197_14540 pyridoxamine 5'-phosphate oxidase family protein; K07005	False	0.324	83.0	3.61e-15								Pyridoxamine 5'-phosphate oxidase [PF12900.7]				0	d__Bacteria;p__Firmicutes;c__Bacilli;o__Erysipelotrichales;f__Erysipelatoclostridiaceae;g__Erysipelatoclostridium;s__Erysipelatoclostridium sp000752095	89.62
bin.86_scaffold_1365_15	bin.86	scaffold_1365	15	14098	14403	1	E																		0	d__Bacteria;p__Firmicutes;c__Bacilli;o__Erysipelotrichales;f__Erysipelatoclostridiaceae;g__Erysipelatoclostridium;s__Erysipelatoclostridium sp000752095	89.62
bin.86_scaffold_1365_16	bin.86	scaffold_1365	16	14422	15840	-1	C	K01223	cle:Clole_3922 6-phospho-beta-glucosidase; K01223	False	0.478	411.0	1.0799999999999999e-123								Glycosyl hydrolase family 1 [PF00232.18]; Cellulase (glycosyl hydrolase family 5) [PF00150.18]	GH1 beta-glucosidase (EC 3.2.1.21); beta-galactosidase (EC 3.2.1.23); beta-mannosidase (EC 3.2.1.25); beta-glucuronidase (EC 3.2.1.31); beta-xylosidase (EC 3.2.1.37); beta-D-fucosidase (EC 3.2.1.38); phlorizin hydrolase (EC 3.2.1.62); exo-beta-1,4-glucanase (EC 3.2.1.74); 6-phospho-beta-galactosidase (EC 3.2.1.85); 6-phospho-beta-glucosidase (EC 3.2.1.86); strictosidine beta-glucosidase (EC 3.2.1.105); lactase (EC 3.2.1.108); amygdalin beta-glucosidase (EC 3.2.1.117); prunasin beta-glucosidase (EC 3.2.1.118); vicianin hydrolase (EC 3.2.1.119); raucaffricine beta-glucosidase (EC 3.2.1.125); thioglucosidase (EC 3.2.1.147); beta-primeverosidase (EC 3.2.1.149); isoflavonoid 7-O-beta-apiosyl-beta-glucosidase (EC 3.2.1.161); ABA-specific beta-glucosidase (EC 3.2.1.175); DIMBOA beta-glucosidase (EC 3.2.1.182); beta-glycosidase (EC 3.2.1.-); hydroxyisourate hydrolase (EC 3.-.-.-) [GH1]; GH5 endo-beta-1,4-glucanase / cellulase (EC 3.2.1.4); endo-beta-1,4-xylanase (EC 3.2.1.8); beta-glucosidase (EC 3.2.1.21); beta-mannosidase (EC 3.2.1.25); beta-glucosylceramidase (EC 3.2.1.45); glucan beta-1,3-glucosidase (EC 3.2.1.58); licheninase (EC 3.2.1.73); exo-beta-1,4-glucanase / cellodextrinase (EC 3.2.1.74); glucan endo-1,6-beta-glucosidase (EC 3.2.1.75); mannan endo-beta-1,4-mannosidase (EC 3.2.1.78); cellulose beta-1,4-cellobiosidase (EC 3.2.1.91); steryl beta-glucosidase (EC 3.2.1.104); endoglycoceramidase (EC 3.2.1.123); chitosanase (EC 3.2.1.132); beta-primeverosidase (EC 3.2.1.149); xyloglucan-specific endo-beta-1,4-glucanase (EC 3.2.1.151); endo-beta-1,6-galactanase (EC 3.2.1.164); hesperidin 6-O-alpha-L-rhamnosyl-beta-glucosidase (EC 3.2.1.168); beta-1,3-mannanase (EC 3.2.1.-); arabinoxylan-specific endo-beta-1,4-xylanase (EC 3.2.1.-); mannan transglycosylase (EC 2.4.1.-) [GH5_19]			0	d__Bacteria;p__Firmicutes;c__Bacilli;o__Erysipelotrichales;f__Erysipelatoclostridiaceae;g__Erysipelatoclostridium;s__Erysipelatoclostridium sp000752095	89.62
bin.86_scaffold_1365_17	bin.86	scaffold_1365	17	15851	16783	-1	C	K01809	pcat:Pcatena_00450 manA_2; mannose-6-phosphate isomerase; K01809	False	0.564	335.0	3.0099999999999994e-100								Phosphomannose isomerase type I [PF01238.21]				0	d__Bacteria;p__Firmicutes;c__Bacilli;o__Erysipelotrichales;f__Erysipelatoclostridiaceae;g__Erysipelatoclostridium;s__Erysipelatoclostridium sp000752095	89.62
bin.86_scaffold_1365_18	bin.86	scaffold_1365	18	16819	17292	-1	D														zinc-ribbon domain [PF13240.6]				0	d__Bacteria;p__Firmicutes;c__Bacilli;o__Erysipelotrichales;f__Erysipelatoclostridiaceae;g__Erysipelatoclostridium;s__Erysipelatoclostridium sp000752095	89.62
bin.86_scaffold_1365_19	bin.86	scaffold_1365	19	17304	17723	-1	D														Double zinc ribbon [PF12773.7]				1	d__Bacteria;p__Firmicutes;c__Bacilli;o__Erysipelotrichales;f__Erysipelatoclostridiaceae;g__Erysipelatoclostridium;s__Erysipelatoclostridium sp000752095	89.62
bin.86_scaffold_1365_20	bin.86	scaffold_1365	20	17804	19135	-1	C	K02761	lio:JL53_04655 hypothetical protein; K02761	False	0.358	258.0	1.3799999999999999e-71								Phosphotransferase system, EIIC [PF02378.18]				0	d__Bacteria;p__Firmicutes;c__Bacilli;o__Erysipelotrichales;f__Erysipelatoclostridiaceae;g__Erysipelatoclostridium;s__Erysipelatoclostridium sp000752095	89.62
bin.86_scaffold_1365_21	bin.86	scaffold_1365	21	19375	21276	1	C	K03491	lao:AOX59_17055 PTS fructose transporter subunit IIA; K03491	False	0.257	222.0	2.4600000000000003e-57								Mga helix-turn-helix domain [PF05043.13]; PRD domain [PF00874.20]				0	d__Bacteria;p__Firmicutes;c__Bacilli;o__Erysipelotrichales;f__Erysipelatoclostridiaceae;g__Erysipelatoclostridium;s__Erysipelatoclostridium sp000752095	89.62
bin.86_scaffold_1365_22	bin.86	scaffold_1365	22	21366	22820	-1	C	K01223	siq:DQ08_05095 6-phospho-beta-glucosidase; K01223	False	0.58	546.0	4.619999999999998e-170								Glycosyl hydrolase family 1 [PF00232.18]; Cellulase (glycosyl hydrolase family 5) [PF00150.18]	GH1 beta-glucosidase (EC 3.2.1.21); beta-galactosidase (EC 3.2.1.23); beta-mannosidase (EC 3.2.1.25); beta-glucuronidase (EC 3.2.1.31); beta-xylosidase (EC 3.2.1.37); beta-D-fucosidase (EC 3.2.1.38); phlorizin hydrolase (EC 3.2.1.62); exo-beta-1,4-glucanase (EC 3.2.1.74); 6-phospho-beta-galactosidase (EC 3.2.1.85); 6-phospho-beta-glucosidase (EC 3.2.1.86); strictosidine beta-glucosidase (EC 3.2.1.105); lactase (EC 3.2.1.108); amygdalin beta-glucosidase (EC 3.2.1.117); prunasin beta-glucosidase (EC 3.2.1.118); vicianin hydrolase (EC 3.2.1.119); raucaffricine beta-glucosidase (EC 3.2.1.125); thioglucosidase (EC 3.2.1.147); beta-primeverosidase (EC 3.2.1.149); isoflavonoid 7-O-beta-apiosyl-beta-glucosidase (EC 3.2.1.161); ABA-specific beta-glucosidase (EC 3.2.1.175); DIMBOA beta-glucosidase (EC 3.2.1.182); beta-glycosidase (EC 3.2.1.-); hydroxyisourate hydrolase (EC 3.-.-.-) [GH1]; GH5 endo-beta-1,4-glucanase / cellulase (EC 3.2.1.4); endo-beta-1,4-xylanase (EC 3.2.1.8); beta-glucosidase (EC 3.2.1.21); beta-mannosidase (EC 3.2.1.25); beta-glucosylceramidase (EC 3.2.1.45); glucan beta-1,3-glucosidase (EC 3.2.1.58); licheninase (EC 3.2.1.73); exo-beta-1,4-glucanase / cellodextrinase (EC 3.2.1.74); glucan endo-1,6-beta-glucosidase (EC 3.2.1.75); mannan endo-beta-1,4-mannosidase (EC 3.2.1.78); cellulose beta-1,4-cellobiosidase (EC 3.2.1.91); steryl beta-glucosidase (EC 3.2.1.104); endoglycoceramidase (EC 3.2.1.123); chitosanase (EC 3.2.1.132); beta-primeverosidase (EC 3.2.1.149); xyloglucan-specific endo-beta-1,4-glucanase (EC 3.2.1.151); endo-beta-1,6-galactanase (EC 3.2.1.164); hesperidin 6-O-alpha-L-rhamnosyl-beta-glucosidase (EC 3.2.1.168); beta-1,3-mannanase (EC 3.2.1.-); arabinoxylan-specific endo-beta-1,4-xylanase (EC 3.2.1.-); mannan transglycosylase (EC 2.4.1.-) [GH5_19]			0	d__Bacteria;p__Firmicutes;c__Bacilli;o__Erysipelotrichales;f__Erysipelatoclostridiaceae;g__Erysipelatoclostridium;s__Erysipelatoclostridium sp000752095	89.62
bin.86_scaffold_1365_23	bin.86	scaffold_1365	23	22833	23459	-1	C		bwh:A9C19_00915 DUF4867 domain-containing protein	False	0.397	149.0	1.15e-37								Domain of unknown function (DUF4867) [PF16161.5]				0	d__Bacteria;p__Firmicutes;c__Bacilli;o__Erysipelotrichales;f__Erysipelatoclostridiaceae;g__Erysipelatoclostridium;s__Erysipelatoclostridium sp000752095	89.62
bin.86_scaffold_1365_24	bin.86	scaffold_1365	24	23459	24928	-1	C	K01223	erb:A4V01_01055 6-phospho-beta-glucosidase; K01223	False	0.591	559.0	3.369999999999999e-174								Glycosyl hydrolase family 1 [PF00232.18]	GH1 beta-glucosidase (EC 3.2.1.21); beta-galactosidase (EC 3.2.1.23); beta-mannosidase (EC 3.2.1.25); beta-glucuronidase (EC 3.2.1.31); beta-xylosidase (EC 3.2.1.37); beta-D-fucosidase (EC 3.2.1.38); phlorizin hydrolase (EC 3.2.1.62); exo-beta-1,4-glucanase (EC 3.2.1.74); 6-phospho-beta-galactosidase (EC 3.2.1.85); 6-phospho-beta-glucosidase (EC 3.2.1.86); strictosidine beta-glucosidase (EC 3.2.1.105); lactase (EC 3.2.1.108); amygdalin beta-glucosidase (EC 3.2.1.117); prunasin beta-glucosidase (EC 3.2.1.118); vicianin hydrolase (EC 3.2.1.119); raucaffricine beta-glucosidase (EC 3.2.1.125); thioglucosidase (EC 3.2.1.147); beta-primeverosidase (EC 3.2.1.149); isoflavonoid 7-O-beta-apiosyl-beta-glucosidase (EC 3.2.1.161); ABA-specific beta-glucosidase (EC 3.2.1.175); DIMBOA beta-glucosidase (EC 3.2.1.182); beta-glycosidase (EC 3.2.1.-); hydroxyisourate hydrolase (EC 3.-.-.-) [GH1]; GH5 endo-beta-1,4-glucanase / cellulase (EC 3.2.1.4); endo-beta-1,4-xylanase (EC 3.2.1.8); beta-glucosidase (EC 3.2.1.21); beta-mannosidase (EC 3.2.1.25); beta-glucosylceramidase (EC 3.2.1.45); glucan beta-1,3-glucosidase (EC 3.2.1.58); licheninase (EC 3.2.1.73); exo-beta-1,4-glucanase / cellodextrinase (EC 3.2.1.74); glucan endo-1,6-beta-glucosidase (EC 3.2.1.75); mannan endo-beta-1,4-mannosidase (EC 3.2.1.78); cellulose beta-1,4-cellobiosidase (EC 3.2.1.91); steryl beta-glucosidase (EC 3.2.1.104); endoglycoceramidase (EC 3.2.1.123); chitosanase (EC 3.2.1.132); beta-primeverosidase (EC 3.2.1.149); xyloglucan-specific endo-beta-1,4-glucanase (EC 3.2.1.151); endo-beta-1,6-galactanase (EC 3.2.1.164); hesperidin 6-O-alpha-L-rhamnosyl-beta-glucosidase (EC 3.2.1.168); beta-1,3-mannanase (EC 3.2.1.-); arabinoxylan-specific endo-beta-1,4-xylanase (EC 3.2.1.-); mannan transglycosylase (EC 2.4.1.-) [GH5_19]			0	d__Bacteria;p__Firmicutes;c__Bacilli;o__Erysipelotrichales;f__Erysipelatoclostridiaceae;g__Erysipelatoclostridium;s__Erysipelatoclostridium sp000752095	89.62
bin.86_scaffold_1365_25	bin.86	scaffold_1365	25	25143	26609	-1	C	K01223	lje:BUE77_07965 6-phospho-beta-glucosidase; K01223	False	0.561	524.0	3.229999999999999e-162								Glycosyl hydrolase family 1 [PF00232.18]	GH1 beta-glucosidase (EC 3.2.1.21); beta-galactosidase (EC 3.2.1.23); beta-mannosidase (EC 3.2.1.25); beta-glucuronidase (EC 3.2.1.31); beta-xylosidase (EC 3.2.1.37); beta-D-fucosidase (EC 3.2.1.38); phlorizin hydrolase (EC 3.2.1.62); exo-beta-1,4-glucanase (EC 3.2.1.74); 6-phospho-beta-galactosidase (EC 3.2.1.85); 6-phospho-beta-glucosidase (EC 3.2.1.86); strictosidine beta-glucosidase (EC 3.2.1.105); lactase (EC 3.2.1.108); amygdalin beta-glucosidase (EC 3.2.1.117); prunasin beta-glucosidase (EC 3.2.1.118); vicianin hydrolase (EC 3.2.1.119); raucaffricine beta-glucosidase (EC 3.2.1.125); thioglucosidase (EC 3.2.1.147); beta-primeverosidase (EC 3.2.1.149); isoflavonoid 7-O-beta-apiosyl-beta-glucosidase (EC 3.2.1.161); ABA-specific beta-glucosidase (EC 3.2.1.175); DIMBOA beta-glucosidase (EC 3.2.1.182); beta-glycosidase (EC 3.2.1.-); hydroxyisourate hydrolase (EC 3.-.-.-) [GH1]; GH5 endo-beta-1,4-glucanase / cellulase (EC 3.2.1.4); endo-beta-1,4-xylanase (EC 3.2.1.8); beta-glucosidase (EC 3.2.1.21); beta-mannosidase (EC 3.2.1.25); beta-glucosylceramidase (EC 3.2.1.45); glucan beta-1,3-glucosidase (EC 3.2.1.58); licheninase (EC 3.2.1.73); exo-beta-1,4-glucanase / cellodextrinase (EC 3.2.1.74); glucan endo-1,6-beta-glucosidase (EC 3.2.1.75); mannan endo-beta-1,4-mannosidase (EC 3.2.1.78); cellulose beta-1,4-cellobiosidase (EC 3.2.1.91); steryl beta-glucosidase (EC 3.2.1.104); endoglycoceramidase (EC 3.2.1.123); chitosanase (EC 3.2.1.132); beta-primeverosidase (EC 3.2.1.149); xyloglucan-specific endo-beta-1,4-glucanase (EC 3.2.1.151); endo-beta-1,6-galactanase (EC 3.2.1.164); hesperidin 6-O-alpha-L-rhamnosyl-beta-glucosidase (EC 3.2.1.168); beta-1,3-mannanase (EC 3.2.1.-); arabinoxylan-specific endo-beta-1,4-xylanase (EC 3.2.1.-); mannan transglycosylase (EC 2.4.1.-) [GH5_19]			0	d__Bacteria;p__Firmicutes;c__Bacilli;o__Erysipelotrichales;f__Erysipelatoclostridiaceae;g__Erysipelatoclostridium;s__Erysipelatoclostridium sp000752095	89.62
bin.86_scaffold_1365_26	bin.86	scaffold_1365	26	26613	27350	-1	C		erb:A4V01_02700 haloacid dehalogenase	False	0.374	154.0	7.75e-39								haloacid dehalogenase-like hydrolase [PF08282.12]; Sucrose-6F-phosphate phosphohydrolase [PF05116.13]				0	d__Bacteria;p__Firmicutes;c__Bacilli;o__Erysipelotrichales;f__Erysipelatoclostridiaceae;g__Erysipelatoclostridium;s__Erysipelatoclostridium sp000752095	89.62
bin.86_scaffold_1365_27	bin.86	scaffold_1365	27	27343	28338	-1	A		cdy:F3K33_16605 Gfo/Idh/MocA family oxidoreductase	True	0.5539999999999999	348.0	3.1199999999999995e-104								Oxidoreductase family, NAD-binding Rossmann fold [PF01408.22]	GH109 alpha-N-acetylgalactosaminidase (EC 3.2.1.49) [GH109]			0	d__Bacteria;p__Firmicutes;c__Bacilli;o__Erysipelotrichales;f__Erysipelatoclostridiaceae;g__Erysipelatoclostridium;s__Erysipelatoclostridium sp000752095	89.62
bin.86_scaffold_1365_28	bin.86	scaffold_1365	28	28340	29362	-1	A		ehl:EHLA_0248 Oxidoreductase family, C-terminal alpha/beta domain	True	0.6859999999999999	436.0	2.229999999999999e-134								Oxidoreductase family, NAD-binding Rossmann fold [PF01408.22]; Oxidoreductase family, C-terminal alpha/beta domain [PF02894.17]				0	d__Bacteria;p__Firmicutes;c__Bacilli;o__Erysipelotrichales;f__Erysipelatoclostridiaceae;g__Erysipelatoclostridium;s__Erysipelatoclostridium sp000752095	89.62
bin.86_scaffold_1365_29	bin.86	scaffold_1365	29	29363	29857	-1	C	K20861	ebm:SG0102_09960 sugar-phosphatase; K20861	False	0.446	114.0	2.86e-26								haloacid dehalogenase-like hydrolase [PF08282.12]; Sucrose-6F-phosphate phosphohydrolase [PF05116.13]				0	d__Bacteria;p__Firmicutes;c__Bacilli;o__Erysipelotrichales;f__Erysipelatoclostridiaceae;g__Erysipelatoclostridium;s__Erysipelatoclostridium sp000752095	89.62
bin.86_scaffold_1365_30	bin.86	scaffold_1365	30	29903	30157	-1	C	K20861	ebm:SG0102_09960 sugar-phosphatase; K20861	False	0.595	89.0	3.0100000000000003e-19								haloacid dehalogenase-like hydrolase [PF08282.12]				0	d__Bacteria;p__Firmicutes;c__Bacilli;o__Erysipelotrichales;f__Erysipelatoclostridiaceae;g__Erysipelatoclostridium;s__Erysipelatoclostridium sp000752095	89.62
bin.86_scaffold_1365_31	bin.86	scaffold_1365	31	30268	31206	-1	C		lii:JL52_03670 hypothetical protein	False	0.585	347.0	1.9199999999999995e-104												0	d__Bacteria;p__Firmicutes;c__Bacilli;o__Erysipelotrichales;f__Erysipelatoclostridiaceae;g__Erysipelatoclostridium;s__Erysipelatoclostridium sp000752095	89.62
bin.86_scaffold_1365_32	bin.86	scaffold_1365	32	31833	32258	1	C		fmo:C4N19_10085 hypothetical protein	False	0.561	152.0	7.96e-40	MER0249499	S09X	MER0249499 - family S9 unassigned peptidases (Marinomonas posidonica) [S09.UPW]#S09X#{peptidase unit: 79-324}~source YP_004483373~	False	0.529	125.0	3.04e-32	Prolyl oligopeptidase family [PF00326.21]				0	d__Bacteria;p__Firmicutes;c__Bacilli;o__Erysipelotrichales;f__Erysipelatoclostridiaceae;g__Erysipelatoclostridium;s__Erysipelatoclostridium sp000752095	89.62
bin.86_scaffold_1365_33	bin.86	scaffold_1365	33	32386	33159	1	C		ehl:EHLA_0250 Sugar isomerase (SIS)	False	0.375	158.0	3.83e-40								Helix-turn-helix domain, rpiR family [PF01418.17]				0	d__Bacteria;p__Firmicutes;c__Bacilli;o__Erysipelotrichales;f__Erysipelatoclostridiaceae;g__Erysipelatoclostridium;s__Erysipelatoclostridium sp000752095	89.62
bin.86_scaffold_1365_34	bin.86	scaffold_1365	34	33170	33673	-1	C	K01759	fro:AALO17_09860 hypothetical protein; K01759	False	0.5479999999999999	162.0	6.78e-43								Glyoxalase/Bleomycin resistance protein/Dioxygenase superfamily [PF00903.25]; Glyoxalase-like domain [PF12681.7]; Glyoxalase-like domain [PF18029.1]				0	d__Bacteria;p__Firmicutes;c__Bacilli;o__Erysipelotrichales;f__Erysipelatoclostridiaceae;g__Erysipelatoclostridium;s__Erysipelatoclostridium sp000752095	89.62
bin.86_scaffold_1365_35	bin.86	scaffold_1365	35	33773	34228	-1	C	K01808	sth:STH2337 ribose 5-phosphate isomerase; K01808	False	0.688	206.0	2.0799999999999996e-58								Ribose/Galactose Isomerase [PF02502.18]				0	d__Bacteria;p__Firmicutes;c__Bacilli;o__Erysipelotrichales;f__Erysipelatoclostridiaceae;g__Erysipelatoclostridium;s__Erysipelatoclostridium sp000752095	89.62
bin.86_scaffold_1365_36	bin.86	scaffold_1365	36	34242	35171	-1	A		spat:A0O21_07670 hypothetical protein	True	0.755	478.0	9.619999999999997e-150												0	d__Bacteria;p__Firmicutes;c__Bacilli;o__Erysipelotrichales;f__Erysipelatoclostridiaceae;g__Erysipelatoclostridium;s__Erysipelatoclostridium sp000752095	89.62
bin.86_scaffold_1365_37	bin.86	scaffold_1365	37	35173	35442	-1	C	K02760	ebm:SG0102_13460 licB; PTS sugar transporter subunit IIB; K02760	False	0.636	103.0	7.95e-24								PTS system, Lactose/Cellobiose specific IIB subunit [PF02302.17]				0	d__Bacteria;p__Firmicutes;c__Bacilli;o__Erysipelotrichales;f__Erysipelatoclostridiaceae;g__Erysipelatoclostridium;s__Erysipelatoclostridium sp000752095	89.62
bin.86_scaffold_1365_38	bin.86	scaffold_1365	38	35484	36140	-1	C	K01783	crn:CAR_c14930 rpe2; ribulose-phosphate 3-epimerase; K01783	False	0.675	291.0	1.54e-86								Ribulose-phosphate 3 epimerase family [PF00834.19]				0	d__Bacteria;p__Firmicutes;c__Bacilli;o__Erysipelotrichales;f__Erysipelatoclostridiaceae;g__Erysipelatoclostridium;s__Erysipelatoclostridium sp000752095	89.62
bin.86_scaffold_1388_1	bin.86	scaffold_1388	1	3	95	-1	E																		0	d__Bacteria;p__Firmicutes;c__Bacilli;o__Erysipelotrichales;f__Erysipelatoclostridiaceae;g__Erysipelatoclostridium;s__Erysipelatoclostridium sp000752095	89.62
bin.86_scaffold_1388_2	bin.86	scaffold_1388	2	275	1294	1	A	K02529	pkb:B4V02_21995 LacI family transcriptional regulator; K02529	True	0.5379999999999999	344.0	7.359999999999998e-103								Periplasmic binding proteins and sugar binding domain of LacI family [PF00532.21]; Periplasmic binding protein-like domain [PF13377.6]; Periplasmic binding protein domain [PF13407.6]; Bacterial regulatory proteins, lacI family [PF00356.21]				0	d__Bacteria;p__Firmicutes;c__Bacilli;o__Erysipelotrichales;f__Erysipelatoclostridiaceae;g__Erysipelatoclostridium;s__Erysipelatoclostridium sp000752095	89.62
bin.86_scaffold_1388_3	bin.86	scaffold_1388	3	1507	2805	-1	A	K01586	ebm:SG0102_29870 lysA_2; diaminopimelate decarboxylase; K01586	True	0.705	612.0	1.0599999999999996e-193								Pyridoxal-dependent decarboxylase, pyridoxal binding domain [PF02784.16]; Pyridoxal-dependent decarboxylase, C-terminal sheet domain [PF00278.22]		sp|P11926|DCOR_HUMAN Ornithine decarboxylase; Xh	Xh	0	d__Bacteria;p__Firmicutes;c__Bacilli;o__Erysipelotrichales;f__Erysipelatoclostridiaceae;g__Erysipelatoclostridium;s__Erysipelatoclostridium sp000752095	89.62
bin.86_scaffold_1388_4	bin.86	scaffold_1388	4	2817	3596	-1	C	K00215	ebm:SG0102_29880 dapB1; 4-hydroxy-tetrahydrodipicolinate reductase; K00215	False	0.589	283.0	3.679999999999999e-83								Dihydrodipicolinate reductase, C-terminus [PF05173.14]; Dihydrodipicolinate reductase, N-terminus [PF01113.20]				0	d__Bacteria;p__Firmicutes;c__Bacilli;o__Erysipelotrichales;f__Erysipelatoclostridiaceae;g__Erysipelatoclostridium;s__Erysipelatoclostridium sp000752095	89.62
bin.86_scaffold_1388_5	bin.86	scaffold_1388	5	3562	4455	-1	A	K01714	ebm:SG0102_29890 dapA; 4-hydroxy-tetrahydrodipicolinate synthase; K01714	True	0.677	404.0	2.109999999999999e-124								Dihydrodipicolinate synthetase family [PF00701.22]				0	d__Bacteria;p__Firmicutes;c__Bacilli;o__Erysipelotrichales;f__Erysipelatoclostridiaceae;g__Erysipelatoclostridium;s__Erysipelatoclostridium sp000752095	89.62
bin.86_scaffold_1388_6	bin.86	scaffold_1388	6	4458	4934	-1	C	K00928	ebm:SG0102_29900 hypothetical protein; K00928	False	0.381	95.0	8.029999999999999e-20								ACT domain [PF13840.6]				0	d__Bacteria;p__Firmicutes;c__Bacilli;o__Erysipelotrichales;f__Erysipelatoclostridiaceae;g__Erysipelatoclostridium;s__Erysipelatoclostridium sp000752095	89.62
bin.86_scaffold_1388_7	bin.86	scaffold_1388	7	5273	5644	1	C	K00537	bhan:CGC63_08120 ArsC family transcriptional regulator; K00537	False	0.6659999999999999	154.0	3.87e-41								ArsC family [PF03960.15]; Glutaredoxin [PF00462.24]				0	d__Bacteria;p__Firmicutes;c__Bacilli;o__Erysipelotrichales;f__Erysipelatoclostridiaceae;g__Erysipelatoclostridium;s__Erysipelatoclostridium sp000752095	89.62
bin.86_scaffold_1388_8	bin.86	scaffold_1388	8	5644	6408	1	C		spoa:EQM13_15495 hypothetical protein	False	0.41100000000000003	169.0	5.460000000000001e-44								Zinc dependent phospholipase C [PF00882.18]				0	d__Bacteria;p__Firmicutes;c__Bacilli;o__Erysipelotrichales;f__Erysipelatoclostridiaceae;g__Erysipelatoclostridium;s__Erysipelatoclostridium sp000752095	89.62
bin.86_scaffold_1388_9	bin.86	scaffold_1388	9	6432	7115	-1	C		fpd:CTM68_04925 flavin oxidoreductase	False	0.5870000000000001	210.0	2.43e-58								Flavin reductase like domain [PF01613.18]				0	d__Bacteria;p__Firmicutes;c__Bacilli;o__Erysipelotrichales;f__Erysipelatoclostridiaceae;g__Erysipelatoclostridium;s__Erysipelatoclostridium sp000752095	89.62
bin.86_scaffold_1388_10	bin.86	scaffold_1388	10	7465	7701	1	E																		0	d__Bacteria;p__Firmicutes;c__Bacilli;o__Erysipelotrichales;f__Erysipelatoclostridiaceae;g__Erysipelatoclostridium;s__Erysipelatoclostridium sp000752095	89.62
bin.86_scaffold_1388_11	bin.86	scaffold_1388	11	7899	8738	1	A		ebm:SG0102_26980 haloacid dehalogenase	True	0.7290000000000001	414.0	4.909999999999998e-128								haloacid dehalogenase-like hydrolase [PF08282.12]				0	d__Bacteria;p__Firmicutes;c__Bacilli;o__Erysipelotrichales;f__Erysipelatoclostridiaceae;g__Erysipelatoclostridium;s__Erysipelatoclostridium sp000752095	89.62
bin.86_scaffold_1388_12	bin.86	scaffold_1388	12	8939	9862	1	A	K07301	ruj:E5Z56_10360 calcium/sodium antiporter; K07301	True	0.7340000000000001	457.0	2.1399999999999993e-142								Sodium/calcium exchanger protein [PF01699.24]				0	d__Bacteria;p__Firmicutes;c__Bacilli;o__Erysipelotrichales;f__Erysipelatoclostridiaceae;g__Erysipelatoclostridium;s__Erysipelatoclostridium sp000752095	89.62
bin.86_scaffold_1388_13	bin.86	scaffold_1388	13	9982	10119	1	E																		0	d__Bacteria;p__Firmicutes;c__Bacilli;o__Erysipelotrichales;f__Erysipelatoclostridiaceae;g__Erysipelatoclostridium;s__Erysipelatoclostridium sp000752095	89.62
bin.86_scaffold_1388_14	bin.86	scaffold_1388	14	10183	10392	-1	C	K00018	bprs:CK3_05990 Lactate dehydrogenase and related dehydrogenases; K00018	False	0.8290000000000001	95.0	1.7199999999999998e-21								D-isomer specific 2-hydroxyacid dehydrogenase, catalytic domain [PF00389.30]				0	d__Bacteria;p__Firmicutes;c__Bacilli;o__Erysipelotrichales;f__Erysipelatoclostridiaceae;g__Erysipelatoclostridium;s__Erysipelatoclostridium sp000752095	89.62
bin.86_scaffold_1388_15	bin.86	scaffold_1388	15	10498	11841	-1	A		ruk:A4V00_00495 MATE family efflux transporter	True	0.643	559.0	2.999999999999999e-175								Lipid II flippase MurJ [PF03023.14]				0	d__Bacteria;p__Firmicutes;c__Bacilli;o__Erysipelotrichales;f__Erysipelatoclostridiaceae;g__Erysipelatoclostridium;s__Erysipelatoclostridium sp000752095	89.62
bin.86_scaffold_1388_16	bin.86	scaffold_1388	16	11992	12450	1	C		blab:EYS05_07340 Lrp/AsnC family transcriptional regulator	False	0.82	259.0	9.29e-77								AsnC-type helix-turn-helix domain [PF13404.6]; Winged helix-turn-helix DNA-binding [PF13412.6]; Lrp/AsnC ligand binding domain [PF01037.21]				0	d__Bacteria;p__Firmicutes;c__Bacilli;o__Erysipelotrichales;f__Erysipelatoclostridiaceae;g__Erysipelatoclostridium;s__Erysipelatoclostridium sp000752095	89.62
bin.86_scaffold_1388_17	bin.86	scaffold_1388	17	12719	13399	-1	C	K02003	ebm:SG0102_06750 ABC transporter ATP-binding protein; K02003	False	0.62	271.0	1.1099999999999997e-79								ABC transporter [PF00005.27]; RecF/RecN/SMC N terminal domain [PF02463.19]				0	d__Bacteria;p__Firmicutes;c__Bacilli;o__Erysipelotrichales;f__Erysipelatoclostridiaceae;g__Erysipelatoclostridium;s__Erysipelatoclostridium sp000752095	89.62
bin.86_scaffold_1388_18	bin.86	scaffold_1388	18	13401	14834	-1	C	K02004	ebm:SG0102_06690 yclI; putative ABC transporter permease YclI; K02004	False	0.43200000000000005	290.0	7.04e-82												0	d__Bacteria;p__Firmicutes;c__Bacilli;o__Erysipelotrichales;f__Erysipelatoclostridiaceae;g__Erysipelatoclostridium;s__Erysipelatoclostridium sp000752095	89.62
bin.86_scaffold_1388_19	bin.86	scaffold_1388	19	14980	17310	1	A	K04759	blau:DQQ01_05870 feoB; ferrous iron transport protein B; K04759	True	0.685	1058.0	0.0								Ferrous iron transport protein B [PF02421.18]; Nucleoside recognition [PF07670.14]; 50S ribosome-binding GTPase [PF01926.23]; FeoA domain [PF04023.14]; Ferrous iron transport protein B C terminus [PF07664.12]; FeoB cytosolic helical domain [PF17910.1]; MnmE helical domain [PF12631.7]; Ras family [PF00071.22]				0	d__Bacteria;p__Firmicutes;c__Bacilli;o__Erysipelotrichales;f__Erysipelatoclostridiaceae;g__Erysipelatoclostridium;s__Erysipelatoclostridium sp000752095	89.62
bin.86_scaffold_1388_20	bin.86	scaffold_1388	20	17622	19646	-1	A	K00703	ehl:EHLA_0883 starch synthase (glycosyl-transferring)/glycogen(starch) synthase; K00703	True	0.9109999999999999	951.0	2.0999999999999988e-306								Starch synthase catalytic domain [PF08323.11]; Glycosyl transferases group 1 [PF00534.20]	GT5 UDP-Glc: glycogen glucosyltransferase (EC 2.4.1.11); ADP-Glc: starch glucosyltransferase (EC 2.4.1.21); NDP-Glc: starch glucosyltransferase (EC 2.4.1.242); UDP-Glc: alpha-1,3-glucan synthase (EC 2.4.1.183) UDP-Glc: alpha-1,4-glucan synthase (EC 2.4.1.-) [GT5]			0	d__Bacteria;p__Firmicutes;c__Bacilli;o__Erysipelotrichales;f__Erysipelatoclostridiaceae;g__Erysipelatoclostridium;s__Erysipelatoclostridium sp000752095	89.62
bin.86_scaffold_1388_21	bin.86	scaffold_1388	21	20084	21043	-1	C		rus:RBI_I01558 hypothetical protein	False	0.431	256.0	7.92e-73								HRDC domain [PF00570.23]; Nuclease-related domain [PF08378.11]				0	d__Bacteria;p__Firmicutes;c__Bacilli;o__Erysipelotrichales;f__Erysipelatoclostridiaceae;g__Erysipelatoclostridium;s__Erysipelatoclostridium sp000752095	89.62
bin.86_scaffold_1388_22	bin.86	scaffold_1388	22	21255	22685	1	A		spoa:EQM13_01695 MATE family efflux transporter	True	0.544	457.0	2.089999999999999e-139								MatE [PF01554.18]; Polysaccharide biosynthesis C-terminal domain [PF14667.6]				0	d__Bacteria;p__Firmicutes;c__Bacilli;o__Erysipelotrichales;f__Erysipelatoclostridiaceae;g__Erysipelatoclostridium;s__Erysipelatoclostridium sp000752095	89.62
bin.86_scaffold_1388_23	bin.86	scaffold_1388	23	23258	24016	-1	C	K00059	pcat:Pcatena_05580 fabG_1; 3-oxoacyl-ACP reductase; K00059	False	0.604	298.0	1.7399999999999995e-88								Enoyl-(Acyl carrier protein) reductase [PF13561.6]; short chain dehydrogenase [PF00106.25]		sp|Q5UQM3|YR419_MIMIV Uncharacterized short-chain type dehydrogenase/reductase R419; Xh	Xh	0	d__Bacteria;p__Firmicutes;c__Bacilli;o__Erysipelotrichales;f__Erysipelatoclostridiaceae;g__Erysipelatoclostridium;s__Erysipelatoclostridium sp000752095	89.62
bin.86_scaffold_1388_24	bin.86	scaffold_1388	24	24000	24224	-1	E																		0	d__Bacteria;p__Firmicutes;c__Bacilli;o__Erysipelotrichales;f__Erysipelatoclostridiaceae;g__Erysipelatoclostridium;s__Erysipelatoclostridium sp000752095	89.62
bin.86_scaffold_1388_25	bin.86	scaffold_1388	25	24339	26420	1	A	K20118	bip:Bint_2475 ptsG; fused N-acetyl glucosamine specific PTS enzyme: IIC, IIB, and IIA components; K20118	True	0.49200000000000005	640.0	1.6299999999999994e-198								phosphoenolpyruvate-dependent sugar phosphotransferase system, EIIA 1 [PF00358.20]; Phosphotransferase system, EIIC [PF02378.18]; phosphotransferase system, EIIB [PF00367.20]				0	d__Bacteria;p__Firmicutes;c__Bacilli;o__Erysipelotrichales;f__Erysipelatoclostridiaceae;g__Erysipelatoclostridium;s__Erysipelatoclostridium sp000752095	89.62
bin.86_scaffold_1388_26	bin.86	scaffold_1388	26	26430	27263	1	C	K03480	erb:A4V01_15085 permease; K03480	False	0.5	255.0	3.829999999999999e-73								PRD domain [PF00874.20]; CAT RNA binding domain [PF03123.15]				0	d__Bacteria;p__Firmicutes;c__Bacilli;o__Erysipelotrichales;f__Erysipelatoclostridiaceae;g__Erysipelatoclostridium;s__Erysipelatoclostridium sp000752095	89.62
bin.86_scaffold_1388_27	bin.86	scaffold_1388	27	27564	28556	1	A	K02794	eav:EH197_19875 PTS mannose transporter subunit IIAB; K02794	True	0.742	494.0	8.399999999999997e-155								PTS system sorbose subfamily IIB component [PF03830.15]; PTS system fructose IIA component [PF03610.16]				0	d__Bacteria;p__Firmicutes;c__Bacilli;o__Erysipelotrichales;f__Erysipelatoclostridiaceae;g__Erysipelatoclostridium;s__Erysipelatoclostridium sp000752095	89.62
bin.86_scaffold_1388_28	bin.86	scaffold_1388	28	28569	29384	1	A	K02795	erb:A4V01_15105 PTS mannose/fructose/sorbose transporter subunit IIC; K02795	True	0.762	423.0	1.7799999999999996e-131								PTS system sorbose-specific iic component [PF03609.14]				0	d__Bacteria;p__Firmicutes;c__Bacilli;o__Erysipelotrichales;f__Erysipelatoclostridiaceae;g__Erysipelatoclostridium;s__Erysipelatoclostridium sp000752095	89.62
bin.86_scaffold_1388_29	bin.86	scaffold_1388	29	29405	30322	1	A	K02796	aso:SFBmNL_00369 PTS system, mannose-specific IID component; K02796	True	0.852	539.0	4.979999999999999e-171								PTS system mannose/fructose/sorbose family IID component [PF03613.14]				0	d__Bacteria;p__Firmicutes;c__Bacilli;o__Erysipelotrichales;f__Erysipelatoclostridiaceae;g__Erysipelatoclostridium;s__Erysipelatoclostridium sp000752095	89.62
bin.86_scaffold_1388_30	bin.86	scaffold_1388	30	30355	30729	1	C		edu:LIU_05125 hypothetical protein	False	0.718	182.0	1.3799999999999998e-50								Domain of unknown function (DUF956) [PF06115.11]				0	d__Bacteria;p__Firmicutes;c__Bacilli;o__Erysipelotrichales;f__Erysipelatoclostridiaceae;g__Erysipelatoclostridium;s__Erysipelatoclostridium sp000752095	89.62
bin.86_scaffold_1388_31	bin.86	scaffold_1388	31	30789	31649	1	C		mdv:C5Q96_05285 hypothetical protein	False	0.373	177.0	3.33e-46								Bacterial regulatory helix-turn-helix protein, lysR family [PF00126.27]				0	d__Bacteria;p__Firmicutes;c__Bacilli;o__Erysipelotrichales;f__Erysipelatoclostridiaceae;g__Erysipelatoclostridium;s__Erysipelatoclostridium sp000752095	89.62
bin.86_scaffold_1388_32	bin.86	scaffold_1388	32	31719	33053	1	A		ehl:EHLA_1863 Multi antimicrobial extrusion protein	True	0.586	499.0	1.9999999999999996e-154								MatE [PF01554.18]; Polysaccharide biosynthesis C-terminal domain [PF14667.6]				0	d__Bacteria;p__Firmicutes;c__Bacilli;o__Erysipelotrichales;f__Erysipelatoclostridiaceae;g__Erysipelatoclostridium;s__Erysipelatoclostridium sp000752095	89.62
bin.86_scaffold_1388_33	bin.86	scaffold_1388	33	33080	33970	-1	C		rto:RTO_24380 Predicted transcription factor, homolog of eukaryotic MBF1	False	0.44799999999999995	240.0	1.2299999999999998e-67								Helix-turn-helix domain [PF12844.7]; Helix-turn-helix [PF01381.22]; Helix-turn-helix domain [PF13560.6]		sp|P51704|RPC1_BPHC1 Repressor protein CI; Xu	Xu	0	d__Bacteria;p__Firmicutes;c__Bacilli;o__Erysipelotrichales;f__Erysipelatoclostridiaceae;g__Erysipelatoclostridium;s__Erysipelatoclostridium sp000752095	89.62
bin.86_scaffold_1388_34	bin.86	scaffold_1388	34	34123	35601	1	A	K01223	ebm:SG0102_29260 bglA_4; 6-phospho-beta-glucosidase; K01223	True	0.833	846.0	1.3799999999999993e-273								Glycosyl hydrolase family 1 [PF00232.18]; Cellulase (glycosyl hydrolase family 5) [PF00150.18]	GH1 beta-glucosidase (EC 3.2.1.21); beta-galactosidase (EC 3.2.1.23); beta-mannosidase (EC 3.2.1.25); beta-glucuronidase (EC 3.2.1.31); beta-xylosidase (EC 3.2.1.37); beta-D-fucosidase (EC 3.2.1.38); phlorizin hydrolase (EC 3.2.1.62); exo-beta-1,4-glucanase (EC 3.2.1.74); 6-phospho-beta-galactosidase (EC 3.2.1.85); 6-phospho-beta-glucosidase (EC 3.2.1.86); strictosidine beta-glucosidase (EC 3.2.1.105); lactase (EC 3.2.1.108); amygdalin beta-glucosidase (EC 3.2.1.117); prunasin beta-glucosidase (EC 3.2.1.118); vicianin hydrolase (EC 3.2.1.119); raucaffricine beta-glucosidase (EC 3.2.1.125); thioglucosidase (EC 3.2.1.147); beta-primeverosidase (EC 3.2.1.149); isoflavonoid 7-O-beta-apiosyl-beta-glucosidase (EC 3.2.1.161); ABA-specific beta-glucosidase (EC 3.2.1.175); DIMBOA beta-glucosidase (EC 3.2.1.182); beta-glycosidase (EC 3.2.1.-); hydroxyisourate hydrolase (EC 3.-.-.-) [GH1]; GH5 endo-beta-1,4-glucanase / cellulase (EC 3.2.1.4); endo-beta-1,4-xylanase (EC 3.2.1.8); beta-glucosidase (EC 3.2.1.21); beta-mannosidase (EC 3.2.1.25); beta-glucosylceramidase (EC 3.2.1.45); glucan beta-1,3-glucosidase (EC 3.2.1.58); licheninase (EC 3.2.1.73); exo-beta-1,4-glucanase / cellodextrinase (EC 3.2.1.74); glucan endo-1,6-beta-glucosidase (EC 3.2.1.75); mannan endo-beta-1,4-mannosidase (EC 3.2.1.78); cellulose beta-1,4-cellobiosidase (EC 3.2.1.91); steryl beta-glucosidase (EC 3.2.1.104); endoglycoceramidase (EC 3.2.1.123); chitosanase (EC 3.2.1.132); beta-primeverosidase (EC 3.2.1.149); xyloglucan-specific endo-beta-1,4-glucanase (EC 3.2.1.151); endo-beta-1,6-galactanase (EC 3.2.1.164); hesperidin 6-O-alpha-L-rhamnosyl-beta-glucosidase (EC 3.2.1.168); beta-1,3-mannanase (EC 3.2.1.-); arabinoxylan-specific endo-beta-1,4-xylanase (EC 3.2.1.-); mannan transglycosylase (EC 2.4.1.-) [GH5_19]			0	d__Bacteria;p__Firmicutes;c__Bacilli;o__Erysipelotrichales;f__Erysipelatoclostridiaceae;g__Erysipelatoclostridium;s__Erysipelatoclostridium sp000752095	89.62
bin.86_scaffold_1388_35	bin.86	scaffold_1388	35	35625	35705	-1	E																		0	d__Bacteria;p__Firmicutes;c__Bacilli;o__Erysipelotrichales;f__Erysipelatoclostridiaceae;g__Erysipelatoclostridium;s__Erysipelatoclostridium sp000752095	89.62
bin.86_scaffold_1397_1	bin.86	scaffold_1397	1	2	412	-1	C	K00015	buy:D8S85_21190 dihydrofolate reductase; K00015	False	0.9209999999999999	266.0	1.0799999999999998e-79								D-isomer specific 2-hydroxyacid dehydrogenase, catalytic domain [PF00389.30]				0	d__Bacteria;p__Firmicutes;c__Bacilli;o__Erysipelotrichales;f__Erysipelatoclostridiaceae;g__Erysipelatoclostridium;s__Erysipelatoclostridium sp000752095	89.62
bin.86_scaffold_1397_2	bin.86	scaffold_1397	2	437	1465	-1	A	K01409	buy:D8S85_21195 tsaD; tRNA (adenosine(37)-N6)-threonylcarbamoyltransferase complex transferase subunit TsaD; K01409	True	0.9329999999999999	671.0	7.469999999999996e-216								Glycoprotease family [PF00814.25]; Carbamoyltransferase N-terminus [PF02543.15]				0	d__Bacteria;p__Firmicutes;c__Bacilli;o__Erysipelotrichales;f__Erysipelatoclostridiaceae;g__Erysipelatoclostridium;s__Erysipelatoclostridium sp000752095	89.62
bin.86_scaffold_1397_3	bin.86	scaffold_1397	3	1721	6139	1	A		buy:D8S85_00005 hypothetical protein	True	0.912	2792.0	0.0												0	d__Bacteria;p__Firmicutes;c__Bacilli;o__Erysipelotrichales;f__Erysipelatoclostridiaceae;g__Erysipelatoclostridium;s__Erysipelatoclostridium sp000752095	89.62
bin.86_scaffold_1397_4	bin.86	scaffold_1397	4	6266	7477	1	A	K00819	buy:D8S85_00010 rocD; ornithine--oxo-acid transaminase; K00819	True	0.973	828.0	4.439999999999998e-269								Aminotransferase class-III [PF00202.21]		sp|Q8PX16|ARGD_METMA Acetylornithine aminotransferase; Xh	Xh	0	d__Bacteria;p__Firmicutes;c__Bacilli;o__Erysipelotrichales;f__Erysipelatoclostridiaceae;g__Erysipelatoclostridium;s__Erysipelatoclostridium sp000752095	89.62
bin.86_scaffold_1397_5	bin.86	scaffold_1397	5	7636	8976	1	C	K07088	cbut:ATN24_19765 autotransporter; K07088	False	0.531	311.0	1.66e-89								Membrane transport protein [PF03547.18]; Sigma-70 region 2 [PF04542.14]				0	d__Bacteria;p__Firmicutes;c__Bacilli;o__Erysipelotrichales;f__Erysipelatoclostridiaceae;g__Erysipelatoclostridium;s__Erysipelatoclostridium sp000752095	89.62
bin.86_scaffold_1397_6	bin.86	scaffold_1397	6	9025	9597	1	E																		0	d__Bacteria;p__Firmicutes;c__Bacilli;o__Erysipelotrichales;f__Erysipelatoclostridiaceae;g__Erysipelatoclostridium;s__Erysipelatoclostridium sp000752095	89.62
bin.86_scaffold_1397_7	bin.86	scaffold_1397	7	9728	11176	1	C	K03797	ebm:SG0102_03950 peptidase S41; K03797	False	0.379	289.0	2.11e-81	MER1063013	S41A	MER1063013 - subfamily S41A unassigned peptidases (Coprobacillus sp. CAG:235) [S41.UPA]#S41A#{peptidase unit: 213-380}~source R5QQ52~	False	0.94	333.0	2.8999999999999996e-98	Peptidase family S41 [PF03572.18]; PDZ domain [PF13180.6]; PDZ domain [PF17820.1]; Putative peptidoglycan binding domain [PF01471.18]; PDZ domain [PF00595.24]				0	d__Bacteria;p__Firmicutes;c__Bacilli;o__Erysipelotrichales;f__Erysipelatoclostridiaceae;g__Erysipelatoclostridium;s__Erysipelatoclostridium sp000752095	89.62
bin.86_scaffold_1397_8	bin.86	scaffold_1397	8	11189	13162	1	A	K03702	ebm:SG0102_03960 uvrB; UvrABC system protein B; K03702	True	0.7909999999999999	1058.0	0.0								Type III restriction enzyme, res subunit [PF04851.15]; UvrB interaction domain [PF17757.1]; Ultra-violet resistance protein B [PF12344.8]; Helicase conserved C-terminal domain [PF00271.31]; UvrB/uvrC motif [PF02151.19]				0	d__Bacteria;p__Firmicutes;c__Bacilli;o__Erysipelotrichales;f__Erysipelatoclostridiaceae;g__Erysipelatoclostridium;s__Erysipelatoclostridium sp000752095	89.62
bin.86_scaffold_1397_9	bin.86	scaffold_1397	9	13152	14510	1	A	K00974	ebm:SG0102_03970 cca; multifunctional CCA protein; K00974	True	0.495	404.0	2.5999999999999994e-121								Poly A polymerase head domain [PF01743.20]; Probable RNA and SrmB- binding site of polymerase A [PF12627.7]		sp|A8H161|CCA_SHEPA Multifunctional CCA protein; XhXr	Xr;Xh	0	d__Bacteria;p__Firmicutes;c__Bacilli;o__Erysipelotrichales;f__Erysipelatoclostridiaceae;g__Erysipelatoclostridium;s__Erysipelatoclostridium sp000752095	89.62
bin.86_scaffold_1397_10	bin.86	scaffold_1397	10	14500	17319	1	A	K03701	ebm:SG0102_03980 uvrA; UvrABC system protein A; K03701	True	0.7859999999999999	1507.0	0.0								UvrA interaction domain [PF17760.1]; UvrA DNA-binding domain [PF17755.1]; ABC transporter [PF00005.27]				0	d__Bacteria;p__Firmicutes;c__Bacilli;o__Erysipelotrichales;f__Erysipelatoclostridiaceae;g__Erysipelatoclostridium;s__Erysipelatoclostridium sp000752095	89.62
bin.86_scaffold_1397_11	bin.86	scaffold_1397	11	17331	18272	1	A	K06023	ebm:SG0102_03990 hprK; HPr kinase/phosphorylase; K06023	True	0.6890000000000001	422.0	4.129999999999999e-130								HPr Serine kinase C-terminal domain [PF07475.12]; HPr Serine kinase N terminus [PF02603.16]				0	d__Bacteria;p__Firmicutes;c__Bacilli;o__Erysipelotrichales;f__Erysipelatoclostridiaceae;g__Erysipelatoclostridium;s__Erysipelatoclostridium sp000752095	89.62
bin.86_scaffold_1397_12	bin.86	scaffold_1397	12	18269	19072	1	A	K13292	ebm:SG0102_04000 lgt; prolipoprotein diacylglyceryl transferase; K13292	True	0.688	362.0	3.2599999999999996e-110								Prolipoprotein diacylglyceryl transferase [PF01790.18]				0	d__Bacteria;p__Firmicutes;c__Bacilli;o__Erysipelotrichales;f__Erysipelatoclostridiaceae;g__Erysipelatoclostridium;s__Erysipelatoclostridium sp000752095	89.62
bin.86_scaffold_1397_13	bin.86	scaffold_1397	13	19133	19780	1	C	K13292	erb:A4V01_20835 prolipoprotein diacylglyceryl transferase; K13292	False	0.504	201.0	1.4899999999999998e-55								Haloacid dehalogenase-like hydrolase [PF13419.6]; HAD-hyrolase-like [PF13242.6]; haloacid dehalogenase-like hydrolase [PF00702.26]; haloacid dehalogenase-like hydrolase [PF12710.7]				0	d__Bacteria;p__Firmicutes;c__Bacilli;o__Erysipelotrichales;f__Erysipelatoclostridiaceae;g__Erysipelatoclostridium;s__Erysipelatoclostridium sp000752095	89.62
bin.86_scaffold_1397_14	bin.86	scaffold_1397	14	19774	20676	1	A	K00384	ebm:SG0102_29170 trxB; thioredoxin reductase; K00384	True	0.6409999999999999	377.0	4.749999999999999e-115								Pyridine nucleotide-disulphide oxidoreductase [PF07992.14]; Pyridine nucleotide-disulphide oxidoreductase [PF13738.6]; Flavin-binding monooxygenase-like [PF00743.19]; Pyridine nucleotide-disulphide oxidoreductase [PF00070.27]; HI0933-like protein [PF03486.14]; Lycopene cyclase protein [PF05834.12]; NAD(P)-binding Rossmann-like domain [PF13450.6]; FAD binding domain [PF01494.19]; Thi4 family [PF01946.17]; FAD dependent oxidoreductase [PF01266.24]; FAD binding domain [PF00890.24]		sp|P23160|R34K_CLOPA 34.2 kDa protein in rubredoxin operon; Xh	Xh	0	d__Bacteria;p__Firmicutes;c__Bacilli;o__Erysipelotrichales;f__Erysipelatoclostridiaceae;g__Erysipelatoclostridium;s__Erysipelatoclostridium sp000752095	89.62
bin.86_scaffold_1397_15	bin.86	scaffold_1397	15	20758	21606	1	A	K06958	ebm:SG0102_05520 nucleotide-binding protein; K06958	True	0.649	364.0	6.989999999999999e-111								P-loop ATPase protein family [PF03668.15]				0	d__Bacteria;p__Firmicutes;c__Bacilli;o__Erysipelotrichales;f__Erysipelatoclostridiaceae;g__Erysipelatoclostridium;s__Erysipelatoclostridium sp000752095	89.62
bin.86_scaffold_1397_16	bin.86	scaffold_1397	16	21606	22556	1	A	K09762	ebm:SG0102_05530 whiA; putative sporulation transcription regulator WhiA; K09762	True	0.6709999999999999	417.0	1.4999999999999996e-128								WhiA LAGLIDADG-like domain [PF14527.6]; WhiA C-terminal HTH domain [PF02650.14]; WhiA N-terminal LAGLIDADG-like domain [PF10298.9]				0	d__Bacteria;p__Firmicutes;c__Bacilli;o__Erysipelotrichales;f__Erysipelatoclostridiaceae;g__Erysipelatoclostridium;s__Erysipelatoclostridium sp000752095	89.62
bin.86_scaffold_1397_17	bin.86	scaffold_1397	17	22549	22767	1	C		ebm:SG0102_05540 hypothetical protein	False	0.632	89.0	3.2000000000000003e-19								Helix-turn-helix domain [PF12844.7]; Helix-turn-helix [PF01381.22]; Helix-turn-helix domain [PF13560.6]				0	d__Bacteria;p__Firmicutes;c__Bacilli;o__Erysipelotrichales;f__Erysipelatoclostridiaceae;g__Erysipelatoclostridium;s__Erysipelatoclostridium sp000752095	89.62
bin.86_scaffold_1397_18	bin.86	scaffold_1397	18	22778	23062	1	E																		0	d__Bacteria;p__Firmicutes;c__Bacilli;o__Erysipelotrichales;f__Erysipelatoclostridiaceae;g__Erysipelatoclostridium;s__Erysipelatoclostridium sp000752095	89.62
bin.86_scaffold_1397_19	bin.86	scaffold_1397	19	23096	23242	1	E																		0	d__Bacteria;p__Firmicutes;c__Bacilli;o__Erysipelotrichales;f__Erysipelatoclostridiaceae;g__Erysipelatoclostridium;s__Erysipelatoclostridium sp000752095	89.62
bin.86_scaffold_1397_20	bin.86	scaffold_1397	20	23405	24226	1	C	K02073	csb:CLSA_c40310 metQ; D-methionine-binding lipoprotein MetQ; K02073	False	0.517	264.0	2.37e-76								NLPA lipoprotein [PF03180.14]				0	d__Bacteria;p__Firmicutes;c__Bacilli;o__Erysipelotrichales;f__Erysipelatoclostridiaceae;g__Erysipelatoclostridium;s__Erysipelatoclostridium sp000752095	89.62
bin.86_scaffold_1397_21	bin.86	scaffold_1397	21	24238	24720	1	C	K12267	euc:EC1_02050 methionine-S-sulfoxide reductase; K12267	False	0.688	217.0	4.549999999999999e-62								Peptide methionine sulfoxide reductase [PF01625.21]				0	d__Bacteria;p__Firmicutes;c__Bacilli;o__Erysipelotrichales;f__Erysipelatoclostridiaceae;g__Erysipelatoclostridium;s__Erysipelatoclostridium sp000752095	89.62
bin.86_scaffold_1397_22	bin.86	scaffold_1397	22	24734	25702	1	A	K02071	bpb:bpr_I2215 ABC transporter ATP-binding protein; K02071	True	0.618	388.0	2.5199999999999994e-118								ABC transporter [PF00005.27]				0	d__Bacteria;p__Firmicutes;c__Bacilli;o__Erysipelotrichales;f__Erysipelatoclostridiaceae;g__Erysipelatoclostridium;s__Erysipelatoclostridium sp000752095	89.62
bin.86_scaffold_1397_23	bin.86	scaffold_1397	23	25699	26334	1	C	K02072	bpb:bpr_I2214 ABC transporter permease protein; K02072	False	0.6809999999999999	288.0	7.469999999999999e-86								Binding-protein-dependent transport system inner membrane component [PF00528.22]				0	d__Bacteria;p__Firmicutes;c__Bacilli;o__Erysipelotrichales;f__Erysipelatoclostridiaceae;g__Erysipelatoclostridium;s__Erysipelatoclostridium sp000752095	89.62
bin.86_scaffold_1397_24	bin.86	scaffold_1397	24	26386	27738	1	D														Double zinc ribbon [PF12773.7]				0	d__Bacteria;p__Firmicutes;c__Bacilli;o__Erysipelotrichales;f__Erysipelatoclostridiaceae;g__Erysipelatoclostridium;s__Erysipelatoclostridium sp000752095	89.62
bin.86_scaffold_1397_25	bin.86	scaffold_1397	25	27801	28991	1	C		ebm:SG0102_05560 hypothetical protein	False	0.192	85.0	2.72e-14								Domain of unknown function (DUF5050) [PF16472.5]; Double zinc ribbon [PF12773.7]; zinc-ribbon domain [PF13248.6]				0	d__Bacteria;p__Firmicutes;c__Bacilli;o__Erysipelotrichales;f__Erysipelatoclostridiaceae;g__Erysipelatoclostridium;s__Erysipelatoclostridium sp000752095	89.62
bin.86_scaffold_1397_26	bin.86	scaffold_1397	26	29001	30332	1	A	K01929	ebm:SG0102_05570 murF; UDP-N-acetylmuramoyl-tripeptide--D-alanyl-D-alanine ligase; K01929	True	0.557	472.0	3.609999999999999e-145								Mur ligase middle domain [PF08245.12]; Mur ligase family, catalytic domain [PF01225.25]; Mur ligase family, glutamate ligase domain [PF02875.21]				0	d__Bacteria;p__Firmicutes;c__Bacilli;o__Erysipelotrichales;f__Erysipelatoclostridiaceae;g__Erysipelatoclostridium;s__Erysipelatoclostridium sp000752095	89.62
bin.86_scaffold_1397_27	bin.86	scaffold_1397	27	30336	30962	1	C		cct:CC1_09700 CHAP domain.	False	0.523	157.0	2.17e-40								Lysozyme-like [PF13702.6]; Transglycosylase SLT domain [PF01464.20]				0	d__Bacteria;p__Firmicutes;c__Bacilli;o__Erysipelotrichales;f__Erysipelatoclostridiaceae;g__Erysipelatoclostridium;s__Erysipelatoclostridium sp000752095	89.62
bin.86_scaffold_1397_28	bin.86	scaffold_1397	28	30973	32013	1	A	K01921	ebm:SG0102_05580 ddl; D-alanine--D-alanine ligase; K01921	True	0.6579999999999999	448.0	1.2299999999999995e-138								D-ala D-ala ligase C-terminus [PF07478.13]; D-ala D-ala ligase N-terminus [PF01820.21]; ATP-grasp domain [PF02222.22]; Carbamoyl-phosphate synthase L chain, ATP binding domain [PF02786.17]; ATP-grasp domain [PF02655.14]; RimK-like ATP-grasp domain [PF08443.11]; ATP-grasp domain [PF13535.6]				0	d__Bacteria;p__Firmicutes;c__Bacilli;o__Erysipelotrichales;f__Erysipelatoclostridiaceae;g__Erysipelatoclostridium;s__Erysipelatoclostridium sp000752095	89.62
bin.86_scaffold_1397_29	bin.86	scaffold_1397	29	32426	34102	1	A	K01649	ebm:SG0102_05610 leuA; 2-isopropylmalate synthase; K01649	True	0.8079999999999999	925.0	1.2499999999999994e-299								HMGL-like [PF00682.19]; LeuA allosteric (dimerisation) domain [PF08502.10]				0	d__Bacteria;p__Firmicutes;c__Bacilli;o__Erysipelotrichales;f__Erysipelatoclostridiaceae;g__Erysipelatoclostridium;s__Erysipelatoclostridium sp000752095	89.62
bin.86_scaffold_1397_30	bin.86	scaffold_1397	30	34116	34604	1	C	K01653	ebm:SG0102_05620 ilvH; acetolactate synthase small subunit; K01653	False	0.583	181.0	1.07e-49								Small subunit of acetolactate synthase [PF10369.9]; ACT domain [PF13710.6]; ACT domain [PF01842.25]				0	d__Bacteria;p__Firmicutes;c__Bacilli;o__Erysipelotrichales;f__Erysipelatoclostridiaceae;g__Erysipelatoclostridium;s__Erysipelatoclostridium sp000752095	89.62
bin.86_scaffold_1397_31	bin.86	scaffold_1397	31	34619	35623	1	A	K00053	bprl:CL2_03000 ketol-acid reductoisomerase; K00053	True	0.8909999999999999	623.0	1.3599999999999994e-199								Acetohydroxy acid isomeroreductase, NADPH-binding domain [PF07991.12]; Acetohydroxy acid isomeroreductase, catalytic domain [PF01450.19]; S-adenosyl-L-homocysteine hydrolase, NAD binding domain [PF00670.21]				0	d__Bacteria;p__Firmicutes;c__Bacilli;o__Erysipelotrichales;f__Erysipelatoclostridiaceae;g__Erysipelatoclostridium;s__Erysipelatoclostridium sp000752095	89.62
bin.86_scaffold_1479_1	bin.86	scaffold_1479	1	125	1288	-1	A		era:ERE_13660 Uncharacterized flavoproteins	True	0.682	514.0	1.5399999999999995e-160								Flavodoxin domain [PF12724.7]; Metallo-beta-lactamase superfamily [PF00753.27]; Flavodoxin [PF00258.25]				0	d__Bacteria;p__Firmicutes;c__Bacilli;o__Erysipelotrichales;f__Erysipelatoclostridiaceae;g__Erysipelatoclostridium;s__Erysipelatoclostridium sp000752095	89.62
bin.86_scaffold_1479_2	bin.86	scaffold_1479	2	1609	2139	1	C		ele:Elen_1697 two component transcriptional regulator, LytTR family	False	0.452	138.0	1.58e-34								LytTr DNA-binding domain [PF04397.15]; Response regulator receiver domain [PF00072.24]				0	d__Bacteria;p__Firmicutes;c__Bacilli;o__Erysipelotrichales;f__Erysipelatoclostridiaceae;g__Erysipelatoclostridium;s__Erysipelatoclostridium sp000752095	89.62
bin.86_scaffold_1479_3	bin.86	scaffold_1479	3	2656	3201	1	C		amij:EQM06_08475 4-vinyl reductase	False	0.672	224.0	4.019999999999999e-64								V4R domain [PF02830.18]				0	d__Bacteria;p__Firmicutes;c__Bacilli;o__Erysipelotrichales;f__Erysipelatoclostridiaceae;g__Erysipelatoclostridium;s__Erysipelatoclostridium sp000752095	89.62
bin.86_scaffold_1479_4	bin.86	scaffold_1479	4	3188	4474	1	C		caer:CSV91_00360 hypothetical protein	False	0.353	198.0	3.96e-51								Diguanylate cyclase, GGDEF domain [PF00990.21]; HlyD membrane-fusion protein of T1SS [PF00529.20]; PAS domain [PF14598.6]		sp|Q5PLI4|DGCQ_SALPA Probable diguanylate cyclase DgcQ; Xh	Xh	0	d__Bacteria;p__Firmicutes;c__Bacilli;o__Erysipelotrichales;f__Erysipelatoclostridiaceae;g__Erysipelatoclostridium;s__Erysipelatoclostridium sp000752095	89.62
bin.86_scaffold_1479_5	bin.86	scaffold_1479	5	4826	5185	1	C	K07133	rob:CK5_14040 Predicted ATPase (AAA+ superfamily); K07133	False	0.708	151.0	7.589999999999999e-40								Domain of unknown function (DUF4143) [PF13635.6]				0	d__Bacteria;p__Firmicutes;c__Bacilli;o__Erysipelotrichales;f__Erysipelatoclostridiaceae;g__Erysipelatoclostridium;s__Erysipelatoclostridium sp000752095	89.62
bin.86_scaffold_1479_6	bin.86	scaffold_1479	6	5427	7994	1	A	K03695	ebm:SG0102_19190 clpB; chaperone protein ClpB; K03695	True	0.7090000000000001	1208.0	0.0								AAA domain (Cdc48 subfamily) [PF07724.14]; AAA lid domain [PF17871.1]; C-terminal, D2-small domain, of ClpB protein [PF10431.9]; AAA domain (dynein-related subfamily) [PF07728.14]; Sigma-54 interaction domain [PF00158.26]; ATPase family associated with various cellular activities (AAA) [PF00004.29]; Bacterial TniB protein [PF05621.11]; Torsin [PF06309.11]; Clp amino terminal domain, pathogenicity island component [PF02861.20]; AAA domain [PF13401.6]		sp|P0ABH9|CLPA_ECOLI ATP-dependent Clp protease ATP-binding subunit ClpA; Xh	Xh	0	d__Bacteria;p__Firmicutes;c__Bacilli;o__Erysipelotrichales;f__Erysipelatoclostridiaceae;g__Erysipelatoclostridium;s__Erysipelatoclostridium sp000752095	89.62
bin.86_scaffold_1479_7	bin.86	scaffold_1479	7	8177	8917	1	C	K09761	ebm:SG0102_19130 ribosomal RNA small subunit methyltransferase E; K09761	False	0.48	217.0	1.85e-60								RNA methyltransferase [PF04452.14]				0	d__Bacteria;p__Firmicutes;c__Bacilli;o__Erysipelotrichales;f__Erysipelatoclostridiaceae;g__Erysipelatoclostridium;s__Erysipelatoclostridium sp000752095	89.62
bin.86_scaffold_1479_8	bin.86	scaffold_1479	8	8914	9666	1	E																		0	d__Bacteria;p__Firmicutes;c__Bacilli;o__Erysipelotrichales;f__Erysipelatoclostridiaceae;g__Erysipelatoclostridium;s__Erysipelatoclostridium sp000752095	89.62
bin.86_scaffold_1479_9	bin.86	scaffold_1479	9	9675	10955	1	A	K18707	bco:Bcell_1592 RNA modification enzyme, MiaB family; K18707	True	0.623	513.0	1.1399999999999998e-159								Uncharacterized protein family UPF0004 [PF00919.20]; Radical SAM superfamily [PF04055.21]				0	d__Bacteria;p__Firmicutes;c__Bacilli;o__Erysipelotrichales;f__Erysipelatoclostridiaceae;g__Erysipelatoclostridium;s__Erysipelatoclostridium sp000752095	89.62
bin.86_scaffold_1479_10	bin.86	scaffold_1479	10	10955	12421	1	A	K01928	ebm:SG0102_19100 murE; UDP-N-acetylmuramoyl-L-alanyl-D-glutamate--2,6-diaminopimelate ligase; K01928	True	0.542	504.0	2.11e-155								Mur ligase middle domain [PF08245.12]; Mur ligase family, catalytic domain [PF01225.25]; Mur ligase family, glutamate ligase domain [PF02875.21]				0	d__Bacteria;p__Firmicutes;c__Bacilli;o__Erysipelotrichales;f__Erysipelatoclostridiaceae;g__Erysipelatoclostridium;s__Erysipelatoclostridium sp000752095	89.62
bin.86_scaffold_1479_11	bin.86	scaffold_1479	11	12399	13040	1	C	K01619	ssil:SOLI23_04205 2-deoxyribose-5-phosphate aldolase; K01619	False	0.675	284.0	2.62e-84								DeoC/LacD family aldolase [PF01791.9]				0	d__Bacteria;p__Firmicutes;c__Bacilli;o__Erysipelotrichales;f__Erysipelatoclostridiaceae;g__Erysipelatoclostridium;s__Erysipelatoclostridium sp000752095	89.62
bin.86_scaffold_1479_12	bin.86	scaffold_1479	12	13183	15669	1	A	K03701	rim:ROI_27770 Excinuclease ATPase subunit; K03701	True	0.765	1286.0	0.0								UvrA DNA-binding domain [PF17755.1]; ABC transporter [PF00005.27]				1	d__Bacteria;p__Firmicutes;c__Bacilli;o__Erysipelotrichales;f__Erysipelatoclostridiaceae;g__Erysipelatoclostridium;s__Erysipelatoclostridium sp000752095	89.62
bin.86_scaffold_1479_13	bin.86	scaffold_1479	13	15695	16384	-1	C		ebm:SG0102_29920 hypothetical protein	False	0.42100000000000004	134.0	2.6499999999999995e-32								PRD domain [PF00874.20]				0	d__Bacteria;p__Firmicutes;c__Bacilli;o__Erysipelotrichales;f__Erysipelatoclostridiaceae;g__Erysipelatoclostridium;s__Erysipelatoclostridium sp000752095	89.62
bin.86_scaffold_1479_14	bin.86	scaffold_1479	14	16621	18885	1	A	K00656	bprl:CL2_09780 formate acetyltransferase 1; K00656	True	0.862	1334.0	0.0								Pyruvate formate lyase-like [PF02901.15]; Glycine radical [PF01228.21]		sp|P13316|GRCA_BPT4 Autonomous glycyl radical cofactor; Xh	Xh	0	d__Bacteria;p__Firmicutes;c__Bacilli;o__Erysipelotrichales;f__Erysipelatoclostridiaceae;g__Erysipelatoclostridium;s__Erysipelatoclostridium sp000752095	89.62
bin.86_scaffold_1479_15	bin.86	scaffold_1479	15	18921	19703	1	A	K04069	ebm:SG0102_07640 pflA; pyruvate formate-lyase-activating enzyme; K04069	True	0.79	398.0	6.169999999999999e-123								Radical SAM superfamily [PF04055.21]; 4Fe-4S single cluster domain [PF13353.6]; 4Fe-4S single cluster domain [PF13394.6]		sp|P07075|NRDG_BPT4 Anaerobic ribonucleoside-triphosphate reductase-activating protein; Xh	Xh	1	d__Bacteria;p__Firmicutes;c__Bacilli;o__Erysipelotrichales;f__Erysipelatoclostridiaceae;g__Erysipelatoclostridium;s__Erysipelatoclostridium sp000752095	89.62
bin.86_scaffold_1479_16	bin.86	scaffold_1479	16	19833	20708	1	A	K00847	ppeo:ABE82_07685 fructokinase; K00847	True	0.7240000000000001	416.0	1.2699999999999996e-128								ROK family [PF00480.20]				0	d__Bacteria;p__Firmicutes;c__Bacilli;o__Erysipelotrichales;f__Erysipelatoclostridiaceae;g__Erysipelatoclostridium;s__Erysipelatoclostridium sp000752095	89.62
bin.86_scaffold_1479_17	bin.86	scaffold_1479	17	20830	22233	1	C	K15580	euc:EC1_09310 ABC-type oligopeptide transport system, periplasmic component; K15580	False	0.613	560.0	5.169999999999999e-175								Bacterial extracellular solute-binding proteins, family 5 Middle [PF00496.22]				0	d__Bacteria;p__Firmicutes;c__Bacilli;o__Erysipelotrichales;f__Erysipelatoclostridiaceae;g__Erysipelatoclostridium;s__Erysipelatoclostridium sp000752095	89.62
bin.86_scaffold_1479_18	bin.86	scaffold_1479	18	22313	22459	1	E																		0	d__Bacteria;p__Firmicutes;c__Bacilli;o__Erysipelotrichales;f__Erysipelatoclostridiaceae;g__Erysipelatoclostridium;s__Erysipelatoclostridium sp000752095	89.62
bin.86_scaffold_1479_19	bin.86	scaffold_1479	19	22671	24293	1	C	K15580	euc:EC1_09310 ABC-type oligopeptide transport system, periplasmic component; K15580	False	0.644	688.0	7.129999999999997e-218								Bacterial extracellular solute-binding proteins, family 5 Middle [PF00496.22]				0	d__Bacteria;p__Firmicutes;c__Bacilli;o__Erysipelotrichales;f__Erysipelatoclostridiaceae;g__Erysipelatoclostridium;s__Erysipelatoclostridium sp000752095	89.62
bin.86_scaffold_1479_20	bin.86	scaffold_1479	20	24600	26219	1	A	K15580	euc:EC1_09310 ABC-type oligopeptide transport system, periplasmic component; K15580	True	0.657	703.0	3.2399999999999982e-223								Bacterial extracellular solute-binding proteins, family 5 Middle [PF00496.22]				0	d__Bacteria;p__Firmicutes;c__Bacilli;o__Erysipelotrichales;f__Erysipelatoclostridiaceae;g__Erysipelatoclostridium;s__Erysipelatoclostridium sp000752095	89.62
bin.86_scaffold_1479_21	bin.86	scaffold_1479	21	26308	27252	1	A	K15581	euc:EC1_09320 ABC-type dipeptide/oligopeptide/nickel transport systems, permease components; K15581	True	0.752	481.0	1.3299999999999997e-150												0	d__Bacteria;p__Firmicutes;c__Bacilli;o__Erysipelotrichales;f__Erysipelatoclostridiaceae;g__Erysipelatoclostridium;s__Erysipelatoclostridium sp000752095	89.62
bin.86_scaffold_1479_22	bin.86	scaffold_1479	22	27255	28187	1	A	K15582	euc:EC1_09330 ABC-type dipeptide/oligopeptide/nickel transport systems, permease components; K15582	True	0.735	458.0	9.509999999999997e-143								N-terminal TM domain of oligopeptide transport permease C [PF12911.7]				0	d__Bacteria;p__Firmicutes;c__Bacilli;o__Erysipelotrichales;f__Erysipelatoclostridiaceae;g__Erysipelatoclostridium;s__Erysipelatoclostridium sp000752095	89.62
bin.86_scaffold_1479_23	bin.86	scaffold_1479	23	28190	29275	1	A	K15583	ebm:SG0102_26000 ABC transporter ATP-binding protein; K15583	True	0.815	603.0	4.469999999999998e-192								ABC transporter [PF00005.27]; Oligopeptide/dipeptide transporter, C-terminal region [PF08352.12]				0	d__Bacteria;p__Firmicutes;c__Bacilli;o__Erysipelotrichales;f__Erysipelatoclostridiaceae;g__Erysipelatoclostridium;s__Erysipelatoclostridium sp000752095	89.62
bin.86_scaffold_1479_24	bin.86	scaffold_1479	24	29275	30204	1	A	K10823	ebm:SG0102_25990 ABC transporter ATP-binding protein; K10823	True	0.795	503.0	1.6899999999999993e-158								ABC transporter [PF00005.27]; Oligopeptide/dipeptide transporter, C-terminal region [PF08352.12]				0	d__Bacteria;p__Firmicutes;c__Bacilli;o__Erysipelotrichales;f__Erysipelatoclostridiaceae;g__Erysipelatoclostridium;s__Erysipelatoclostridium sp000752095	89.62
bin.86_scaffold_1479_25	bin.86	scaffold_1479	25	30541	31386	1	C		pxl:BS614_10720 MurR/RpiR family transcriptional regulator	False	0.359	152.0	1.7199999999999997e-37								Helix-turn-helix domain, rpiR family [PF01418.17]; SIS domain [PF01380.22]				0	d__Bacteria;p__Firmicutes;c__Bacilli;o__Erysipelotrichales;f__Erysipelatoclostridiaceae;g__Erysipelatoclostridium;s__Erysipelatoclostridium sp000752095	89.62
bin.86_scaffold_1479_26	bin.86	scaffold_1479	26	31389	32786	1	C	K01223	ful:C4N20_06570 6-phospho-beta-glucosidase; K01223	False	0.664	625.0	1.0299999999999996e-197								Glycosyl hydrolase family 1 [PF00232.18]; Cellulase (glycosyl hydrolase family 5) [PF00150.18]	GH1 beta-glucosidase (EC 3.2.1.21); beta-galactosidase (EC 3.2.1.23); beta-mannosidase (EC 3.2.1.25); beta-glucuronidase (EC 3.2.1.31); beta-xylosidase (EC 3.2.1.37); beta-D-fucosidase (EC 3.2.1.38); phlorizin hydrolase (EC 3.2.1.62); exo-beta-1,4-glucanase (EC 3.2.1.74); 6-phospho-beta-galactosidase (EC 3.2.1.85); 6-phospho-beta-glucosidase (EC 3.2.1.86); strictosidine beta-glucosidase (EC 3.2.1.105); lactase (EC 3.2.1.108); amygdalin beta-glucosidase (EC 3.2.1.117); prunasin beta-glucosidase (EC 3.2.1.118); vicianin hydrolase (EC 3.2.1.119); raucaffricine beta-glucosidase (EC 3.2.1.125); thioglucosidase (EC 3.2.1.147); beta-primeverosidase (EC 3.2.1.149); isoflavonoid 7-O-beta-apiosyl-beta-glucosidase (EC 3.2.1.161); ABA-specific beta-glucosidase (EC 3.2.1.175); DIMBOA beta-glucosidase (EC 3.2.1.182); beta-glycosidase (EC 3.2.1.-); hydroxyisourate hydrolase (EC 3.-.-.-) [GH1]; GH5 endo-beta-1,4-glucanase / cellulase (EC 3.2.1.4); endo-beta-1,4-xylanase (EC 3.2.1.8); beta-glucosidase (EC 3.2.1.21); beta-mannosidase (EC 3.2.1.25); beta-glucosylceramidase (EC 3.2.1.45); glucan beta-1,3-glucosidase (EC 3.2.1.58); licheninase (EC 3.2.1.73); exo-beta-1,4-glucanase / cellodextrinase (EC 3.2.1.74); glucan endo-1,6-beta-glucosidase (EC 3.2.1.75); mannan endo-beta-1,4-mannosidase (EC 3.2.1.78); cellulose beta-1,4-cellobiosidase (EC 3.2.1.91); steryl beta-glucosidase (EC 3.2.1.104); endoglycoceramidase (EC 3.2.1.123); chitosanase (EC 3.2.1.132); beta-primeverosidase (EC 3.2.1.149); xyloglucan-specific endo-beta-1,4-glucanase (EC 3.2.1.151); endo-beta-1,6-galactanase (EC 3.2.1.164); hesperidin 6-O-alpha-L-rhamnosyl-beta-glucosidase (EC 3.2.1.168); beta-1,3-mannanase (EC 3.2.1.-); arabinoxylan-specific endo-beta-1,4-xylanase (EC 3.2.1.-); mannan transglycosylase (EC 2.4.1.-) [GH5_19]			0	d__Bacteria;p__Firmicutes;c__Bacilli;o__Erysipelotrichales;f__Erysipelatoclostridiaceae;g__Erysipelatoclostridium;s__Erysipelatoclostridium sp000752095	89.62
bin.86_scaffold_1479_27	bin.86	scaffold_1479	27	32799	34088	1	A	K02761	efq:DR75_2340 PTS system, lactose/cellobiose IIC component family protein; K02761	True	0.535	434.0	2.4699999999999997e-132								Phosphotransferase system, EIIC [PF02378.18]				0	d__Bacteria;p__Firmicutes;c__Bacilli;o__Erysipelotrichales;f__Erysipelatoclostridiaceae;g__Erysipelatoclostridium;s__Erysipelatoclostridium sp000752095	89.62
bin.86_scaffold_1573_1	bin.86	scaffold_1573	1	102	1541	-1	A	K01223	ebm:SG0102_26910 bglA_2; 6-phospho-beta-glucosidase; K01223	True	0.792	779.0	1.3399999999999992e-250								Glycosyl hydrolase family 1 [PF00232.18]; Cellulase (glycosyl hydrolase family 5) [PF00150.18]	GH1 beta-glucosidase (EC 3.2.1.21); beta-galactosidase (EC 3.2.1.23); beta-mannosidase (EC 3.2.1.25); beta-glucuronidase (EC 3.2.1.31); beta-xylosidase (EC 3.2.1.37); beta-D-fucosidase (EC 3.2.1.38); phlorizin hydrolase (EC 3.2.1.62); exo-beta-1,4-glucanase (EC 3.2.1.74); 6-phospho-beta-galactosidase (EC 3.2.1.85); 6-phospho-beta-glucosidase (EC 3.2.1.86); strictosidine beta-glucosidase (EC 3.2.1.105); lactase (EC 3.2.1.108); amygdalin beta-glucosidase (EC 3.2.1.117); prunasin beta-glucosidase (EC 3.2.1.118); vicianin hydrolase (EC 3.2.1.119); raucaffricine beta-glucosidase (EC 3.2.1.125); thioglucosidase (EC 3.2.1.147); beta-primeverosidase (EC 3.2.1.149); isoflavonoid 7-O-beta-apiosyl-beta-glucosidase (EC 3.2.1.161); ABA-specific beta-glucosidase (EC 3.2.1.175); DIMBOA beta-glucosidase (EC 3.2.1.182); beta-glycosidase (EC 3.2.1.-); hydroxyisourate hydrolase (EC 3.-.-.-) [GH1]; GH5 endo-beta-1,4-glucanase / cellulase (EC 3.2.1.4); endo-beta-1,4-xylanase (EC 3.2.1.8); beta-glucosidase (EC 3.2.1.21); beta-mannosidase (EC 3.2.1.25); beta-glucosylceramidase (EC 3.2.1.45); glucan beta-1,3-glucosidase (EC 3.2.1.58); licheninase (EC 3.2.1.73); exo-beta-1,4-glucanase / cellodextrinase (EC 3.2.1.74); glucan endo-1,6-beta-glucosidase (EC 3.2.1.75); mannan endo-beta-1,4-mannosidase (EC 3.2.1.78); cellulose beta-1,4-cellobiosidase (EC 3.2.1.91); steryl beta-glucosidase (EC 3.2.1.104); endoglycoceramidase (EC 3.2.1.123); chitosanase (EC 3.2.1.132); beta-primeverosidase (EC 3.2.1.149); xyloglucan-specific endo-beta-1,4-glucanase (EC 3.2.1.151); endo-beta-1,6-galactanase (EC 3.2.1.164); hesperidin 6-O-alpha-L-rhamnosyl-beta-glucosidase (EC 3.2.1.168); beta-1,3-mannanase (EC 3.2.1.-); arabinoxylan-specific endo-beta-1,4-xylanase (EC 3.2.1.-); mannan transglycosylase (EC 2.4.1.-) [GH5_19]			0	d__Bacteria;p__Firmicutes;c__Bacilli;o__Erysipelotrichales;f__Erysipelatoclostridiaceae;g__Erysipelatoclostridium;s__Erysipelatoclostridium sp000752095	89.62
bin.86_scaffold_1573_2	bin.86	scaffold_1573	2	1660	4026	-1	A	K07814	ehl:EHLA_0467 HD/PDEase domain; K07814	True	0.43200000000000005	600.0	3.0199999999999985e-183								Response regulator receiver domain [PF00072.24]; Diguanylate cyclase, GGDEF domain [PF00990.21]; HD domain [PF13487.6]; HD domain [PF01966.22]; HlyD membrane-fusion protein of T1SS [PF00529.20]		sp|Q5PLI4|DGCQ_SALPA Probable diguanylate cyclase DgcQ; Xh	Xh	0	d__Bacteria;p__Firmicutes;c__Bacilli;o__Erysipelotrichales;f__Erysipelatoclostridiaceae;g__Erysipelatoclostridium;s__Erysipelatoclostridium sp000752095	89.62
bin.86_scaffold_1573_3	bin.86	scaffold_1573	3	4056	5186	-1	C		tbe:Trebr_0894 diguanylate cyclase	False	0.309	176.0	2.0099999999999997e-44								Diguanylate cyclase, GGDEF domain [PF00990.21]		sp|Q5PLI4|DGCQ_SALPA Probable diguanylate cyclase DgcQ; Xh	Xh	0	d__Bacteria;p__Firmicutes;c__Bacilli;o__Erysipelotrichales;f__Erysipelatoclostridiaceae;g__Erysipelatoclostridium;s__Erysipelatoclostridium sp000752095	89.62
bin.86_scaffold_1573_4	bin.86	scaffold_1573	4	5263	6330	-1	A	K21071	lbu:LBUL_1642 6-phosphofructokinase; K21071	True	0.715	514.0	3.749999999999999e-161								Phosphofructokinase [PF00365.20]		sp|Q9L1L8|PFKA2_STRCO ATP-dependent 6-phosphofructokinase 2; Xh	Xh	0	d__Bacteria;p__Firmicutes;c__Bacilli;o__Erysipelotrichales;f__Erysipelatoclostridiaceae;g__Erysipelatoclostridium;s__Erysipelatoclostridium sp000752095	89.62
bin.86_scaffold_1573_5	bin.86	scaffold_1573	5	6341	8380	-1	A	K00937	ebm:SG0102_25540 ppk; polyphosphate kinase; K00937	True	0.677	914.0	1.2999999999999993e-293								Polyphosphate kinase C-terminal domain 1 [PF17941.1]; Polyphosphate kinase C-terminal domain 2 [PF13090.6]; Polyphosphate kinase middle domain [PF02503.17]; Polyphosphate kinase N-terminal domain [PF13089.6]				0	d__Bacteria;p__Firmicutes;c__Bacilli;o__Erysipelotrichales;f__Erysipelatoclostridiaceae;g__Erysipelatoclostridium;s__Erysipelatoclostridium sp000752095	89.62
bin.86_scaffold_1573_6	bin.86	scaffold_1573	6	8494	10173	-1	A		rim:ROI_08840 diguanylate cyclase (GGDEF) domain	True	0.563	616.0	7.799999999999997e-193								EAL domain [PF00563.20]; Diguanylate cyclase, GGDEF domain [PF00990.21]; PAS fold [PF08447.12]				0	d__Bacteria;p__Firmicutes;c__Bacilli;o__Erysipelotrichales;f__Erysipelatoclostridiaceae;g__Erysipelatoclostridium;s__Erysipelatoclostridium sp000752095	89.62
bin.86_scaffold_1573_7	bin.86	scaffold_1573	7	10186	12408	-1	C		ebm:SG0102_01980 hypothetical protein	False	0.309	342.0	3.809999999999999e-96								Periplasmic binding proteins and sugar binding domain of LacI family [PF00532.21]; Diguanylate cyclase, GGDEF domain [PF00990.21]; Periplasmic binding protein-like domain [PF13377.6]; Periplasmic binding protein domain [PF13407.6]		sp|Q5PLI4|DGCQ_SALPA Probable diguanylate cyclase DgcQ; Xh	Xh	0	d__Bacteria;p__Firmicutes;c__Bacilli;o__Erysipelotrichales;f__Erysipelatoclostridiaceae;g__Erysipelatoclostridium;s__Erysipelatoclostridium sp000752095	89.62
bin.86_scaffold_1573_8	bin.86	scaffold_1573	8	12747	13478	1	C		ebm:SG0102_08240 DDE transposase	False	0.401	177.0	9.47e-47												0	d__Bacteria;p__Firmicutes;c__Bacilli;o__Erysipelotrichales;f__Erysipelatoclostridiaceae;g__Erysipelatoclostridium;s__Erysipelatoclostridium sp000752095	89.62
bin.86_scaffold_1573_9	bin.86	scaffold_1573	9	13942	15426	-1	A	K01223	efm:M7W_544 6-phospho-beta-glucosidase; K01223	True	0.612	584.0	1.0599999999999997e-182								Glycosyl hydrolase family 1 [PF00232.18]; Cellulase (glycosyl hydrolase family 5) [PF00150.18]	GH1 beta-glucosidase (EC 3.2.1.21); beta-galactosidase (EC 3.2.1.23); beta-mannosidase (EC 3.2.1.25); beta-glucuronidase (EC 3.2.1.31); beta-xylosidase (EC 3.2.1.37); beta-D-fucosidase (EC 3.2.1.38); phlorizin hydrolase (EC 3.2.1.62); exo-beta-1,4-glucanase (EC 3.2.1.74); 6-phospho-beta-galactosidase (EC 3.2.1.85); 6-phospho-beta-glucosidase (EC 3.2.1.86); strictosidine beta-glucosidase (EC 3.2.1.105); lactase (EC 3.2.1.108); amygdalin beta-glucosidase (EC 3.2.1.117); prunasin beta-glucosidase (EC 3.2.1.118); vicianin hydrolase (EC 3.2.1.119); raucaffricine beta-glucosidase (EC 3.2.1.125); thioglucosidase (EC 3.2.1.147); beta-primeverosidase (EC 3.2.1.149); isoflavonoid 7-O-beta-apiosyl-beta-glucosidase (EC 3.2.1.161); ABA-specific beta-glucosidase (EC 3.2.1.175); DIMBOA beta-glucosidase (EC 3.2.1.182); beta-glycosidase (EC 3.2.1.-); hydroxyisourate hydrolase (EC 3.-.-.-) [GH1]; GH5 endo-beta-1,4-glucanase / cellulase (EC 3.2.1.4); endo-beta-1,4-xylanase (EC 3.2.1.8); beta-glucosidase (EC 3.2.1.21); beta-mannosidase (EC 3.2.1.25); beta-glucosylceramidase (EC 3.2.1.45); glucan beta-1,3-glucosidase (EC 3.2.1.58); licheninase (EC 3.2.1.73); exo-beta-1,4-glucanase / cellodextrinase (EC 3.2.1.74); glucan endo-1,6-beta-glucosidase (EC 3.2.1.75); mannan endo-beta-1,4-mannosidase (EC 3.2.1.78); cellulose beta-1,4-cellobiosidase (EC 3.2.1.91); steryl beta-glucosidase (EC 3.2.1.104); endoglycoceramidase (EC 3.2.1.123); chitosanase (EC 3.2.1.132); beta-primeverosidase (EC 3.2.1.149); xyloglucan-specific endo-beta-1,4-glucanase (EC 3.2.1.151); endo-beta-1,6-galactanase (EC 3.2.1.164); hesperidin 6-O-alpha-L-rhamnosyl-beta-glucosidase (EC 3.2.1.168); beta-1,3-mannanase (EC 3.2.1.-); arabinoxylan-specific endo-beta-1,4-xylanase (EC 3.2.1.-); mannan transglycosylase (EC 2.4.1.-) [GH5_19]			0	d__Bacteria;p__Firmicutes;c__Bacilli;o__Erysipelotrichales;f__Erysipelatoclostridiaceae;g__Erysipelatoclostridium;s__Erysipelatoclostridium sp000752095	89.62
bin.86_scaffold_1573_10	bin.86	scaffold_1573	10	15532	16476	-1	A	K00074	eel:EUBELI_01653 3-hydroxybutyryl-CoA dehydrogenase; K00074	True	0.713	457.0	2.1399999999999993e-142								3-hydroxyacyl-CoA dehydrogenase, NAD binding domain [PF02737.18]; 3-hydroxyacyl-CoA dehydrogenase, C-terminal domain [PF00725.22]				0	d__Bacteria;p__Firmicutes;c__Bacilli;o__Erysipelotrichales;f__Erysipelatoclostridiaceae;g__Erysipelatoclostridium;s__Erysipelatoclostridium sp000752095	89.62
bin.86_scaffold_1573_11	bin.86	scaffold_1573	11	16592	19102	-1	A	K01421	erb:A4V01_20475 hypothetical protein; K01421	True	0.415	603.0	1.3999999999999997e-183								Protein of unknown function (DUF3533) [PF12051.8]; ABC-2 family transporter protein [PF12698.7]				0	d__Bacteria;p__Firmicutes;c__Bacilli;o__Erysipelotrichales;f__Erysipelatoclostridiaceae;g__Erysipelatoclostridium;s__Erysipelatoclostridium sp000752095	89.62
bin.86_scaffold_1573_12	bin.86	scaffold_1573	12	19253	19684	1	C		erb:A4V01_20480 Rrf2 family transcriptional regulator	False	0.568	149.0	1.0899999999999998e-38								Transcriptional regulator [PF02082.20]				0	d__Bacteria;p__Firmicutes;c__Bacilli;o__Erysipelotrichales;f__Erysipelatoclostridiaceae;g__Erysipelatoclostridium;s__Erysipelatoclostridium sp000752095	89.62
bin.86_scaffold_1573_13	bin.86	scaffold_1573	13	19729	20322	-1	C		ceu:A7L45_15425 hypothetical protein	False	0.4	149.0	1.03e-37												0	d__Bacteria;p__Firmicutes;c__Bacilli;o__Erysipelotrichales;f__Erysipelatoclostridiaceae;g__Erysipelatoclostridium;s__Erysipelatoclostridium sp000752095	89.62
bin.86_scaffold_1573_14	bin.86	scaffold_1573	14	20335	20889	-1	C	K07240	ebm:SG0102_08550 chromate transporter; K07240	False	0.654	239.0	2.8799999999999996e-69								Chromate transporter [PF02417.15]				0	d__Bacteria;p__Firmicutes;c__Bacilli;o__Erysipelotrichales;f__Erysipelatoclostridiaceae;g__Erysipelatoclostridium;s__Erysipelatoclostridium sp000752095	89.62
bin.86_scaffold_1573_15	bin.86	scaffold_1573	15	20886	21446	-1	C	K07240	ebm:SG0102_08540 chromate transporter; K07240	False	0.63	231.0	1.7199999999999998e-66								Chromate transporter [PF02417.15]				0	d__Bacteria;p__Firmicutes;c__Bacilli;o__Erysipelotrichales;f__Erysipelatoclostridiaceae;g__Erysipelatoclostridium;s__Erysipelatoclostridium sp000752095	89.62
bin.86_scaffold_1573_16	bin.86	scaffold_1573	16	21543	22397	1	C		erb:A4V01_15450 LysR family transcriptional regulator	False	0.382	180.0	3.5e-47								LysR substrate binding domain [PF03466.20]; Bacterial regulatory helix-turn-helix protein, lysR family [PF00126.27]				0	d__Bacteria;p__Firmicutes;c__Bacilli;o__Erysipelotrichales;f__Erysipelatoclostridiaceae;g__Erysipelatoclostridium;s__Erysipelatoclostridium sp000752095	89.62
bin.86_scaffold_1573_17	bin.86	scaffold_1573	17	22423	23469	-1	A	K03438	ehl:EHLA_1862 16S rRNA (cytosine1402-N4)-methyltransferase; K03438	True	0.691	478.0	5.509999999999999e-149								MraW methylase family [PF01795.19]; 16S rRNA methyltransferase RsmB/F [PF01189.17]				0	d__Bacteria;p__Firmicutes;c__Bacilli;o__Erysipelotrichales;f__Erysipelatoclostridiaceae;g__Erysipelatoclostridium;s__Erysipelatoclostridium sp000752095	89.62
bin.86_scaffold_1573_18	bin.86	scaffold_1573	18	23601	24476	-1	A		cbol:CGC65_15145 YitT family protein	True	0.701	411.0	1.0499999999999998e-126								Uncharacterised 5xTM membrane BCR, YitT family COG1284 [PF02588.15]; Uncharacterized protein conserved in bacteria (DUF2179) [PF10035.9]				0	d__Bacteria;p__Firmicutes;c__Bacilli;o__Erysipelotrichales;f__Erysipelatoclostridiaceae;g__Erysipelatoclostridium;s__Erysipelatoclostridium sp000752095	89.62
bin.86_scaffold_1573_19	bin.86	scaffold_1573	19	24457	25215	-1	A	K06201	cbut:ATN24_06040 copper homeostasis protein CutC; K06201	True	0.718	349.0	5.449999999999998e-106								CutC family [PF03932.14]				0	d__Bacteria;p__Firmicutes;c__Bacilli;o__Erysipelotrichales;f__Erysipelatoclostridiaceae;g__Erysipelatoclostridium;s__Erysipelatoclostridium sp000752095	89.62
bin.86_scaffold_1573_20	bin.86	scaffold_1573	20	25224	26330	-1	A	K01439	cso:CLS_37170 dipeptidase, putative; K01439	True	0.647	467.0	6.469999999999998e-145	MER0854700	M20A	MER0854700 - peptidase V (Coprobacillus sp. CAG:235) [M20.004]#M20A#{peptidase unit: 16-365}~source R5Q9H3~	True	1.0	746.0	6.299999999999997e-243	Peptidase family M20/M25/M40 [PF01546.28]				0	d__Bacteria;p__Firmicutes;c__Bacilli;o__Erysipelotrichales;f__Erysipelatoclostridiaceae;g__Erysipelatoclostridium;s__Erysipelatoclostridium sp000752095	89.62
bin.86_scaffold_1573_21	bin.86	scaffold_1573	21	26332	27288	-1	A		cso:CLS_37160 glycosylasparaginase precursor. Threonine peptidase. MEROPS family T02	True	0.8390000000000001	551.0	7.119999999999999e-175	MER1094493	T02	MER1094493 - family T2 unassigned peptidases (Coprobacillus sp. CAG:235) [T02.UPW]#T02#{peptidase unit: 13-274}~source R5QW50~	True	0.9540000000000001	527.0	2.889999999999999e-168	Asparaginase [PF01112.18]				0	d__Bacteria;p__Firmicutes;c__Bacilli;o__Erysipelotrichales;f__Erysipelatoclostridiaceae;g__Erysipelatoclostridium;s__Erysipelatoclostridium sp000752095	89.62
bin.86_scaffold_1573_22	bin.86	scaffold_1573	22	27327	27848	-1	C		cso:CLS_37150 Glycine/sarcosine/betaine reductase selenoprotein B (GRDB).	False	0.759	269.0	6.769999999999998e-80												0	d__Bacteria;p__Firmicutes;c__Bacilli;o__Erysipelotrichales;f__Erysipelatoclostridiaceae;g__Erysipelatoclostridium;s__Erysipelatoclostridium sp000752095	89.62
bin.86_scaffold_1573_23	bin.86	scaffold_1573	23	27862	29214	-1	A	K02761	cso:CLS_37140 PTS system, lactose/cellobiose family IIC component; K02761	True	0.745	690.0	2.8399999999999982e-220								Phosphotransferase system, EIIC [PF02378.18]				0	d__Bacteria;p__Firmicutes;c__Bacilli;o__Erysipelotrichales;f__Erysipelatoclostridiaceae;g__Erysipelatoclostridium;s__Erysipelatoclostridium sp000752095	89.62
bin.86_scaffold_1573_24	bin.86	scaffold_1573	24	29231	29554	-1	C	K02760	sgo:SGO_1644 PTS system, cellobiose-specific IIB component, putative; K02760	False	0.825	183.0	3.27e-51								PTS system, Lactose/Cellobiose specific IIB subunit [PF02302.17]				0	d__Bacteria;p__Firmicutes;c__Bacilli;o__Erysipelotrichales;f__Erysipelatoclostridiaceae;g__Erysipelatoclostridium;s__Erysipelatoclostridium sp000752095	89.62
bin.86_scaffold_1573_25	bin.86	scaffold_1573	25	29570	29890	-1	C	K02759	cso:CLS_37120 Phosphotransferase system cellobiose-specific component IIA; K02759	False	0.579	120.0	2.1399999999999996e-29								PTS system, Lactose/Cellobiose specific IIA subunit [PF02255.16]				0	d__Bacteria;p__Firmicutes;c__Bacilli;o__Erysipelotrichales;f__Erysipelatoclostridiaceae;g__Erysipelatoclostridium;s__Erysipelatoclostridium sp000752095	89.62
bin.86_scaffold_1573_26	bin.86	scaffold_1573	26	29977	30525	-1	C		sgo:SGO_1646 membrane protein, putative	False	0.527	172.0	4.869999999999999e-46								RDD family [PF06271.12]				0	d__Bacteria;p__Firmicutes;c__Bacilli;o__Erysipelotrichales;f__Erysipelatoclostridiaceae;g__Erysipelatoclostridium;s__Erysipelatoclostridium sp000752095	89.62
bin.86_scaffold_1573_27	bin.86	scaffold_1573	27	30538	32487	-1	A	K03491	sgo:SGO_1647 transcription antiterminator BglG family; K03491	True	0.539	643.0	2.319999999999999e-200								Phosphoenolpyruvate-dependent sugar phosphotransferase system, EIIA 2 [PF00359.22]; PRD domain [PF00874.20]; Mga helix-turn-helix domain [PF05043.13]; M protein trans-acting positive regulator (MGA) HTH domain [PF08280.11]				0	d__Bacteria;p__Firmicutes;c__Bacilli;o__Erysipelotrichales;f__Erysipelatoclostridiaceae;g__Erysipelatoclostridium;s__Erysipelatoclostridium sp000752095	89.62
bin.86_scaffold_1647_1	bin.86	scaffold_1647	1	174	509	1	C	K07171	cia:BEN51_12615 PemK family transcriptional regulator; K07171	False	0.5529999999999999	122.0	5.5399999999999995e-30								PemK-like, MazF-like toxin of type II toxin-antitoxin system [PF02452.17]				0	d__Bacteria;p__Firmicutes;c__Bacilli;o__Erysipelotrichales;f__Erysipelatoclostridiaceae;g__Erysipelatoclostridium;s__Erysipelatoclostridium sp000752095	89.62
bin.86_scaffold_1647_2	bin.86	scaffold_1647	2	521	1930	1	A	K01924	ebm:SG0102_19370 murC; UDP-N-acetylmuramate--L-alanine ligase; K01924	True	0.688	597.0	8.319999999999998e-188								Mur ligase middle domain [PF08245.12]; Mur ligase family, glutamate ligase domain [PF02875.21]; Mur ligase family, catalytic domain [PF01225.25]				0	d__Bacteria;p__Firmicutes;c__Bacilli;o__Erysipelotrichales;f__Erysipelatoclostridiaceae;g__Erysipelatoclostridium;s__Erysipelatoclostridium sp000752095	89.62
bin.86_scaffold_1647_3	bin.86	scaffold_1647	3	1978	2265	1	C		ebm:SG0102_19360 hypothetical protein	False	0.39299999999999996	70.0	2.02e-12												0	d__Bacteria;p__Firmicutes;c__Bacilli;o__Erysipelotrichales;f__Erysipelatoclostridiaceae;g__Erysipelatoclostridium;s__Erysipelatoclostridium sp000752095	89.62
bin.86_scaffold_1647_4	bin.86	scaffold_1647	4	2280	2756	1	C		ebm:SG0102_19350 hypothetical protein	False	0.397	107.0	4.74e-24								YtxH-like protein [PF12732.7]				0	d__Bacteria;p__Firmicutes;c__Bacilli;o__Erysipelotrichales;f__Erysipelatoclostridiaceae;g__Erysipelatoclostridium;s__Erysipelatoclostridium sp000752095	89.62
bin.86_scaffold_1647_5	bin.86	scaffold_1647	5	2756	3760	1	A	K02529	ebm:SG0102_19340 ccpA; catabolite control protein A; K02529	True	0.636	417.0	4.5199999999999984e-128								Periplasmic binding proteins and sugar binding domain of LacI family [PF00532.21]; Periplasmic binding protein-like domain [PF13377.6]; Bacterial regulatory proteins, lacI family [PF00356.21]				0	d__Bacteria;p__Firmicutes;c__Bacilli;o__Erysipelotrichales;f__Erysipelatoclostridiaceae;g__Erysipelatoclostridium;s__Erysipelatoclostridium sp000752095	89.62
bin.86_scaffold_1647_6	bin.86	scaffold_1647	6	4052	5284	1	A	K01866	ebm:SG0102_19300 tyrS; tyrosine--tRNA ligase; K01866	True	0.7709999999999999	642.0	1.1899999999999995e-204								tRNA synthetases class I (W and Y) [PF00579.25]		sp|Q7MCN7|SYY1_VIBVY Tyrosine--tRNA ligase 1; Xh	Xh	0	d__Bacteria;p__Firmicutes;c__Bacilli;o__Erysipelotrichales;f__Erysipelatoclostridiaceae;g__Erysipelatoclostridium;s__Erysipelatoclostridium sp000752095	89.62
bin.86_scaffold_1647_7	bin.86	scaffold_1647	7	5347	6144	1	C	K07058	ebm:SG0102_11720 serum resistance protein BrkB; K07058	False	0.309	126.0	4.31e-29								Virulence factor BrkB [PF03631.15]				0	d__Bacteria;p__Firmicutes;c__Bacilli;o__Erysipelotrichales;f__Erysipelatoclostridiaceae;g__Erysipelatoclostridium;s__Erysipelatoclostridium sp000752095	89.62
bin.86_scaffold_1647_8	bin.86	scaffold_1647	8	6157	6432	1	C		ehl:EHLA_3309 HTH_XRE	False	0.521	76.0	1.46e-14												0	d__Bacteria;p__Firmicutes;c__Bacilli;o__Erysipelotrichales;f__Erysipelatoclostridiaceae;g__Erysipelatoclostridium;s__Erysipelatoclostridium sp000752095	89.62
bin.86_scaffold_1647_9	bin.86	scaffold_1647	9	6432	6689	1	C		cbv:U729_631 hypothetical protein	False	0.623	100.0	4.41e-23								Protein of unknown function (DUF1294) [PF06961.13]				0	d__Bacteria;p__Firmicutes;c__Bacilli;o__Erysipelotrichales;f__Erysipelatoclostridiaceae;g__Erysipelatoclostridium;s__Erysipelatoclostridium sp000752095	89.62
bin.86_scaffold_1647_10	bin.86	scaffold_1647	10	6789	7646	1	C		ccb:Clocel_2702 Protein of unknown function DUF2179	False	0.55	293.0	5.819999999999999e-86								Uncharacterised 5xTM membrane BCR, YitT family COG1284 [PF02588.15]; Uncharacterized protein conserved in bacteria (DUF2179) [PF10035.9]				0	d__Bacteria;p__Firmicutes;c__Bacilli;o__Erysipelotrichales;f__Erysipelatoclostridiaceae;g__Erysipelatoclostridium;s__Erysipelatoclostridium sp000752095	89.62
bin.86_scaffold_1647_11	bin.86	scaffold_1647	11	7594	8169	1	C		cbut:ATN24_19880 hypothetical protein	False	0.384	115.0	2.25e-26								2'-5' RNA ligase superfamily [PF13563.6]				0	d__Bacteria;p__Firmicutes;c__Bacilli;o__Erysipelotrichales;f__Erysipelatoclostridiaceae;g__Erysipelatoclostridium;s__Erysipelatoclostridium sp000752095	89.62
bin.86_scaffold_1647_12	bin.86	scaffold_1647	12	8259	9584	1	A		rim:ROI_31040 putative efflux protein, MATE family	True	0.644	561.0	9.019999999999997e-176								MatE [PF01554.18]				0	d__Bacteria;p__Firmicutes;c__Bacilli;o__Erysipelotrichales;f__Erysipelatoclostridiaceae;g__Erysipelatoclostridium;s__Erysipelatoclostridium sp000752095	89.62
bin.86_scaffold_1647_13	bin.86	scaffold_1647	13	9635	10213	1	C		era:ERE_20330 transcriptional regulator	False	0.325	93.0	1.7000000000000002e-18								Transcriptional regulator C-terminal region [PF14278.6]				0	d__Bacteria;p__Firmicutes;c__Bacilli;o__Erysipelotrichales;f__Erysipelatoclostridiaceae;g__Erysipelatoclostridium;s__Erysipelatoclostridium sp000752095	89.62
bin.86_scaffold_1647_14	bin.86	scaffold_1647	14	10306	10881	1	C		str:Sterm_3224 Phosphoglycerate mutase	False	0.6509999999999999	245.0	2.5399999999999995e-71								Histidine phosphatase superfamily (branch 1) [PF00300.22]				0	d__Bacteria;p__Firmicutes;c__Bacilli;o__Erysipelotrichales;f__Erysipelatoclostridiaceae;g__Erysipelatoclostridium;s__Erysipelatoclostridium sp000752095	89.62
bin.86_scaffold_1647_15	bin.86	scaffold_1647	15	10890	11879	1	A		csr:Cspa_c17990 aldo/keto reductase	True	0.674	440.0	4.309999999999998e-136								Aldo/keto reductase family [PF00248.21]				0	d__Bacteria;p__Firmicutes;c__Bacilli;o__Erysipelotrichales;f__Erysipelatoclostridiaceae;g__Erysipelatoclostridium;s__Erysipelatoclostridium sp000752095	89.62
bin.86_scaffold_1647_16	bin.86	scaffold_1647	16	11956	12891	1	A	K16328	rix:RO1_34140 Sugar kinases, ribokinase family; K16328	True	0.741	458.0	1.3599999999999996e-142								pfkB family carbohydrate kinase [PF00294.24]				0	d__Bacteria;p__Firmicutes;c__Bacilli;o__Erysipelotrichales;f__Erysipelatoclostridiaceae;g__Erysipelatoclostridium;s__Erysipelatoclostridium sp000752095	89.62
bin.86_scaffold_1647_17	bin.86	scaffold_1647	17	12971	14458	1	A		bprl:CL2_14000 Uncharacterized protein conserved in bacteria	True	0.473	403.0	2.5699999999999994e-120	MER0166870	C82A	MER0166870 - subfamily C82A unassigned peptidases (Clostridium spiroforme) [C82.UPA]#C82A#{peptidase unit: 261-496}~source ZP_02868540~	False	0.6629999999999999	312.0	9.039999999999998e-91	L,D-transpeptidase catalytic domain [PF03734.14]; Putative peptidoglycan binding domain [PF12229.8]				0	d__Bacteria;p__Firmicutes;c__Bacilli;o__Erysipelotrichales;f__Erysipelatoclostridiaceae;g__Erysipelatoclostridium;s__Erysipelatoclostridium sp000752095	89.62
bin.86_scaffold_1647_18	bin.86	scaffold_1647	18	14576	14989	1	C	K03711	coo:CCU_22820 Fe2+/Zn2+ uptake regulation proteins; K03711	False	0.484	119.0	1.1599999999999999e-28								Ferric uptake regulator family [PF01475.19]				0	d__Bacteria;p__Firmicutes;c__Bacilli;o__Erysipelotrichales;f__Erysipelatoclostridiaceae;g__Erysipelatoclostridium;s__Erysipelatoclostridium sp000752095	89.62
bin.86_scaffold_1647_19	bin.86	scaffold_1647	19	14953	15942	1	C	K09815	bhu:bhn_I2589 Mn2+/Zn2+ ABC transporter substrate-binding protein; K09815	False	0.557	317.0	1.2499999999999998e-93								Zinc-uptake complex component A periplasmic [PF01297.17]				0	d__Bacteria;p__Firmicutes;c__Bacilli;o__Erysipelotrichales;f__Erysipelatoclostridiaceae;g__Erysipelatoclostridium;s__Erysipelatoclostridium sp000752095	89.62
bin.86_scaffold_1647_20	bin.86	scaffold_1647	20	15957	16646	1	C	K09817	ehl:EHLA_1358 adenosinetriphosphatase; K09817	False	0.61	262.0	1.7699999999999995e-76								ABC transporter [PF00005.27]; RecF/RecN/SMC N terminal domain [PF02463.19]; AAA domain, putative AbiEii toxin, Type IV TA system [PF13304.6]				0	d__Bacteria;p__Firmicutes;c__Bacilli;o__Erysipelotrichales;f__Erysipelatoclostridiaceae;g__Erysipelatoclostridium;s__Erysipelatoclostridium sp000752095	89.62
bin.86_scaffold_1647_21	bin.86	scaffold_1647	21	16639	17478	1	A	K09816	ehl:EHLA_1359 ABC transporter, TroCD-like; K09816	True	0.6920000000000001	384.0	1.2199999999999998e-117								ABC 3 transport family [PF00950.17]				0	d__Bacteria;p__Firmicutes;c__Bacilli;o__Erysipelotrichales;f__Erysipelatoclostridiaceae;g__Erysipelatoclostridium;s__Erysipelatoclostridium sp000752095	89.62
bin.86_scaffold_1647_22	bin.86	scaffold_1647	22	17543	18385	1	C	K03177	rto:RTO_19540 tRNA pseudouridine synthase B; K03177	False	0.418	219.0	1.08e-60								TruB family pseudouridylate synthase (N terminal domain) [PF01509.18]; tRNA pseudouridylate synthase B C-terminal domain [PF16198.5]				0	d__Bacteria;p__Firmicutes;c__Bacilli;o__Erysipelotrichales;f__Erysipelatoclostridiaceae;g__Erysipelatoclostridium;s__Erysipelatoclostridium sp000752095	89.62
bin.86_scaffold_1647_23	bin.86	scaffold_1647	23	18385	19293	1	C	K11753	ebm:SG0102_19280 ribC; riboflavin biosynthesis protein; K11753	False	0.485	248.0	2.9499999999999996e-70								FAD synthetase [PF06574.12]; Riboflavin kinase [PF01687.17]				0	d__Bacteria;p__Firmicutes;c__Bacilli;o__Erysipelotrichales;f__Erysipelatoclostridiaceae;g__Erysipelatoclostridium;s__Erysipelatoclostridium sp000752095	89.62
bin.86_scaffold_1647_24	bin.86	scaffold_1647	24	19334	20167	1	E																		0	d__Bacteria;p__Firmicutes;c__Bacilli;o__Erysipelotrichales;f__Erysipelatoclostridiaceae;g__Erysipelatoclostridium;s__Erysipelatoclostridium sp000752095	89.62
bin.86_scaffold_1647_25	bin.86	scaffold_1647	25	20235	21977	1	A	K06286	ebm:SG0102_10030 ezrA; septation ring formation regulator EzrA; K06286	True	0.495	529.0	3.079999999999999e-162								Septation ring formation regulator, EzrA [PF06160.12]				0	d__Bacteria;p__Firmicutes;c__Bacilli;o__Erysipelotrichales;f__Erysipelatoclostridiaceae;g__Erysipelatoclostridium;s__Erysipelatoclostridium sp000752095	89.62
bin.86_scaffold_1647_26	bin.86	scaffold_1647	26	22041	23174	1	A	K04487	ebm:SG0102_10040 aminotransferase V; K04487	True	0.591	434.0	5.279999999999999e-133								Aminotransferase class-V [PF00266.19]; Pyridoxal-dependent decarboxylase conserved domain [PF00282.19]		sp|A5I4Z9|ISCS_CLOBH Cysteine desulfurase IscS; Xh	Xh	0	d__Bacteria;p__Firmicutes;c__Bacilli;o__Erysipelotrichales;f__Erysipelatoclostridiaceae;g__Erysipelatoclostridium;s__Erysipelatoclostridium sp000752095	89.62
bin.86_scaffold_1647_27	bin.86	scaffold_1647	27	23178	24374	1	A	K03151	ebm:SG0102_10050 thiI; putative tRNA sulfurtransferase; K03151	True	0.706	563.0	1.5199999999999994e-177								Thiamine biosynthesis protein (ThiI) [PF02568.14]; THUMP domain [PF02926.17]				0	d__Bacteria;p__Firmicutes;c__Bacilli;o__Erysipelotrichales;f__Erysipelatoclostridiaceae;g__Erysipelatoclostridium;s__Erysipelatoclostridium sp000752095	89.62
bin.86_scaffold_1647_28	bin.86	scaffold_1647	28	24434	24646	1	C		ble:BleG1_1325 small acid-soluble spore protein	False	0.805	107.0	1.3300000000000001e-25								Small, acid-soluble spore proteins, alpha/beta type [PF00269.20]		sp|P02958|SSPC_BACSU Small, acid-soluble spore protein C; Xh	Xh	0	d__Bacteria;p__Firmicutes;c__Bacilli;o__Erysipelotrichales;f__Erysipelatoclostridiaceae;g__Erysipelatoclostridium;s__Erysipelatoclostridium sp000752095	89.62
bin.86_scaffold_1647_29	bin.86	scaffold_1647	29	24796	25995	1	A	K00925	anm:GFC28_3389 ackA; acetate kinase; K00925	True	0.615	481.0	7.689999999999997e-149								Acetokinase family [PF00871.17]				0	d__Bacteria;p__Firmicutes;c__Bacilli;o__Erysipelotrichales;f__Erysipelatoclostridiaceae;g__Erysipelatoclostridium;s__Erysipelatoclostridium sp000752095	89.62
bin.86_scaffold_1647_30	bin.86	scaffold_1647	30	26057	26989	1	C	K06881	ebm:SG0102_10080 oligoribonuclease; K06881	False	0.5589999999999999	327.0	2.2099999999999998e-97								DHH family [PF01368.20]; DHHA1 domain [PF02272.19]				0	d__Bacteria;p__Firmicutes;c__Bacilli;o__Erysipelotrichales;f__Erysipelatoclostridiaceae;g__Erysipelatoclostridium;s__Erysipelatoclostridium sp000752095	89.62
bin.86_scaffold_1647_31	bin.86	scaffold_1647	31	26982	28631	1	A		ebm:SG0102_13790 hypothetical protein	True	0.524	503.0	6.289999999999999e-154												0	d__Bacteria;p__Firmicutes;c__Bacilli;o__Erysipelotrichales;f__Erysipelatoclostridiaceae;g__Erysipelatoclostridium;s__Erysipelatoclostridium sp000752095	89.62
bin.86_scaffold_1647_32	bin.86	scaffold_1647	32	28771	29997	1	A	K03811	euc:EC1_01410 nicotinamide mononucleotide transporter PnuC; K03811	True	0.72	594.0	7.099999999999996e-188								Nicotinamide mononucleotide transporter [PF04973.12]		sp|D2ZZC1|PNUC_NEIMU Nicotinamide riboside transporter PnuC; Xh	Xh	0	d__Bacteria;p__Firmicutes;c__Bacilli;o__Erysipelotrichales;f__Erysipelatoclostridiaceae;g__Erysipelatoclostridium;s__Erysipelatoclostridium sp000752095	89.62
bin.86_scaffold_1647_33	bin.86	scaffold_1647	33	30118	30675	1	C	K02356	euc:EC1_01400 translation elongation factor P (EF-P); K02356	False	0.8420000000000001	324.0	1.0699999999999997e-98								Elongation factor P (EF-P) KOW-like domain [PF08207.12]; Elongation factor P, C-terminal [PF09285.11]; Elongation factor P (EF-P) OB domain [PF01132.20]				0	d__Bacteria;p__Firmicutes;c__Bacilli;o__Erysipelotrichales;f__Erysipelatoclostridiaceae;g__Erysipelatoclostridium;s__Erysipelatoclostridium sp000752095	89.62
bin.86_scaffold_1647_34	bin.86	scaffold_1647	34	30693	31439	1	A	K00059	euc:EC1_01390 Dehydrogenases with different specificities (related to short-chain alcohol dehydrogenases); K00059	True	0.7929999999999999	403.0	8.129999999999997e-125								Enoyl-(Acyl carrier protein) reductase [PF13561.6]; short chain dehydrogenase [PF00106.25]; KR domain [PF08659.10]; GDP-mannose 4,6 dehydratase [PF16363.5]		sp|Q5UQM3|YR419_MIMIV Uncharacterized short-chain type dehydrogenase/reductase R419; Xh	Xh	0	d__Bacteria;p__Firmicutes;c__Bacilli;o__Erysipelotrichales;f__Erysipelatoclostridiaceae;g__Erysipelatoclostridium;s__Erysipelatoclostridium sp000752095	89.62
bin.86_scaffold_1650_1	bin.86	scaffold_1650	1	270	1271	1	A	K01784	bprl:CL2_24070 UDP-galactose 4-epimerase; K01784	True	0.6940000000000001	457.0	6.819999999999999e-142								GDP-mannose 4,6 dehydratase [PF16363.5]; NAD dependent epimerase/dehydratase family [PF01370.21]; RmlD substrate binding domain [PF04321.17]; 3-beta hydroxysteroid dehydrogenase/isomerase family [PF01073.19]; Polysaccharide biosynthesis protein [PF02719.15]; short chain dehydrogenase [PF00106.25]; NAD(P)H-binding [PF13460.6]; NmrA-like family [PF05368.13]; Saccharopine dehydrogenase NADP binding domain [PF03435.18]; Male sterility protein [PF07993.12]		sp|Q9EQC1|3BHS7_MOUSE 3 beta-hydroxysteroid dehydrogenase type 7; Xh	Xh	0	d__Bacteria;p__Firmicutes;c__Bacilli;o__Erysipelotrichales;f__Erysipelatoclostridiaceae;g__Erysipelatoclostridium;s__Erysipelatoclostridium sp000752095	89.62
bin.86_scaffold_1650_2	bin.86	scaffold_1650	2	1346	1765	1	C		ebm:SG0102_07490 hypothetical protein	False	0.441	110.0	2.44e-25												0	d__Bacteria;p__Firmicutes;c__Bacilli;o__Erysipelotrichales;f__Erysipelatoclostridiaceae;g__Erysipelatoclostridium;s__Erysipelatoclostridium sp000752095	89.62
bin.86_scaffold_1650_3	bin.86	scaffold_1650	3	1794	2930	-1	A	K01775	ebm:SG0102_07450 alr; alanine racemase; K01775	True	0.605	419.0	6.169999999999998e-128								Alanine racemase, C-terminal domain [PF00842.21]; Alanine racemase, N-terminal domain [PF01168.20]				0	d__Bacteria;p__Firmicutes;c__Bacilli;o__Erysipelotrichales;f__Erysipelatoclostridiaceae;g__Erysipelatoclostridium;s__Erysipelatoclostridium sp000752095	89.62
bin.86_scaffold_1650_4	bin.86	scaffold_1650	4	2955	3992	-1	C		erb:A4V01_18955 hypothetical protein	False	0.36	189.0	2.9299999999999996e-49												0	d__Bacteria;p__Firmicutes;c__Bacilli;o__Erysipelotrichales;f__Erysipelatoclostridiaceae;g__Erysipelatoclostridium;s__Erysipelatoclostridium sp000752095	89.62
bin.86_scaffold_1650_5	bin.86	scaffold_1650	5	4030	4233	1	C	K09779	aamy:GFC30_678 hypothetical protein; K09779	False	0.616	76.0	4.74e-15								Domain of unknown function (DUF378) [PF04070.12]				0	d__Bacteria;p__Firmicutes;c__Bacilli;o__Erysipelotrichales;f__Erysipelatoclostridiaceae;g__Erysipelatoclostridium;s__Erysipelatoclostridium sp000752095	89.62
bin.86_scaffold_1650_6	bin.86	scaffold_1650	6	4239	4859	-1	C		ebm:SG0102_07440 hydrolase	False	0.531	203.0	2.91e-56								haloacid dehalogenase-like hydrolase [PF12710.7]				0	d__Bacteria;p__Firmicutes;c__Bacilli;o__Erysipelotrichales;f__Erysipelatoclostridiaceae;g__Erysipelatoclostridium;s__Erysipelatoclostridium sp000752095	89.62
bin.86_scaffold_1650_7	bin.86	scaffold_1650	7	4860	5597	-1	A	K03784	ebm:SG0102_07430 deoD_2; purine nucleoside phosphorylase DeoD-type; K03784	True	0.743	354.0	4.83e-108								Phosphorylase superfamily [PF01048.20]				0	d__Bacteria;p__Firmicutes;c__Bacilli;o__Erysipelotrichales;f__Erysipelatoclostridiaceae;g__Erysipelatoclostridium;s__Erysipelatoclostridium sp000752095	89.62
bin.86_scaffold_1650_8	bin.86	scaffold_1650	8	5623	6087	-1	C		ebm:SG0102_07410 hypothetical protein	False	0.36700000000000005	82.0	2.16e-15												0	d__Bacteria;p__Firmicutes;c__Bacilli;o__Erysipelotrichales;f__Erysipelatoclostridiaceae;g__Erysipelatoclostridium;s__Erysipelatoclostridium sp000752095	89.62
bin.86_scaffold_1650_9	bin.86	scaffold_1650	9	6084	6527	-1	C		ebm:SG0102_07410 hypothetical protein	False	0.368	79.0	1.51e-14												0	d__Bacteria;p__Firmicutes;c__Bacilli;o__Erysipelotrichales;f__Erysipelatoclostridiaceae;g__Erysipelatoclostridium;s__Erysipelatoclostridium sp000752095	89.62
bin.86_scaffold_1650_10	bin.86	scaffold_1650	10	6669	7034	1	C		mbj:KQ51_00366 hypothetical protein	False	0.441	98.0	1.4800000000000002e-21												0	d__Bacteria;p__Firmicutes;c__Bacilli;o__Erysipelotrichales;f__Erysipelatoclostridiaceae;g__Erysipelatoclostridium;s__Erysipelatoclostridium sp000752095	89.62
bin.86_scaffold_1650_11	bin.86	scaffold_1650	11	7049	7477	1	C		mbj:KQ51_00367 hypothetical protein	False	0.426	107.0	2.5099999999999995e-24								NfeD-like C-terminal, partner-binding [PF01957.18]				0	d__Bacteria;p__Firmicutes;c__Bacilli;o__Erysipelotrichales;f__Erysipelatoclostridiaceae;g__Erysipelatoclostridium;s__Erysipelatoclostridium sp000752095	89.62
bin.86_scaffold_1650_12	bin.86	scaffold_1650	12	7490	8401	1	A		erb:A4V01_11770 paraslipin	True	0.664	394.0	9.84e-121	MER0807749	I87	MER0807749 - family I87 unassigned peptidase inhibitors (Coprobacillus sp. CAG:235) [I87.UPW]#I87#{inhibitor unit: 13-244}~source R5QCL6~	True	0.894	434.0	3.829999999999999e-136	SPFH domain / Band 7 family [PF01145.25]		sp|Q9FHM7|HIR4_ARATH Hypersensitive-induced response protein 4; Xh	Xh	0	d__Bacteria;p__Firmicutes;c__Bacilli;o__Erysipelotrichales;f__Erysipelatoclostridiaceae;g__Erysipelatoclostridium;s__Erysipelatoclostridium sp000752095	89.62
bin.86_scaffold_1650_13	bin.86	scaffold_1650	13	8470	10287	1	A	K01953	bit:BIS30_16105 asparagine synthase; K01953	True	0.485	545.0	1.5999999999999995e-167	MER0459195	C44	MER0459195 - family C44 unassigned peptidases (Coprobacillus sp. D7) [C44.UPW]#C44#{peptidase unit: 5-169}~source ZP_04564636~	False	0.688	229.0	2.0699999999999996e-61	Asparagine synthase [PF00733.21]; Glutamine amidotransferase domain [PF13537.6]; Glutamine amidotransferase domain [PF13522.6]		sp|P19891|ASNS_CRIGR Asparagine synthetase [glutamine-hydrolyzing]; Xh	Xh	0	d__Bacteria;p__Firmicutes;c__Bacilli;o__Erysipelotrichales;f__Erysipelatoclostridiaceae;g__Erysipelatoclostridium;s__Erysipelatoclostridium sp000752095	89.62
bin.86_scaffold_1650_14	bin.86	scaffold_1650	14	10284	10658	-1	E																		0	d__Bacteria;p__Firmicutes;c__Bacilli;o__Erysipelotrichales;f__Erysipelatoclostridiaceae;g__Erysipelatoclostridium;s__Erysipelatoclostridium sp000752095	89.62
bin.86_scaffold_1650_15	bin.86	scaffold_1650	15	10699	11466	-1	C	K03785	rix:RO1_38470 3-dehydroquinate dehydratase, type I; K03785	False	0.466	214.0	3.27e-59								Type I 3-dehydroquinase [PF01487.15]				0	d__Bacteria;p__Firmicutes;c__Bacilli;o__Erysipelotrichales;f__Erysipelatoclostridiaceae;g__Erysipelatoclostridium;s__Erysipelatoclostridium sp000752095	89.62
bin.86_scaffold_1650_16	bin.86	scaffold_1650	16	11574	12182	-1	C	K02120	erb:A4V01_16520 V-type ATP synthase subunit D; K02120	False	0.6940000000000001	273.0	1.0899999999999998e-80								ATP synthase subunit D [PF01813.17]				0	d__Bacteria;p__Firmicutes;c__Bacilli;o__Erysipelotrichales;f__Erysipelatoclostridiaceae;g__Erysipelatoclostridium;s__Erysipelatoclostridium sp000752095	89.62
bin.86_scaffold_1650_17	bin.86	scaffold_1650	17	12185	13627	-1	A	K02118	ebm:SG0102_05130 V-type ATP synthase subunit B; K02118	True	0.812	795.0	3.469999999999998e-256								ATP synthase alpha/beta family, nucleotide-binding domain [PF00006.25]				0	d__Bacteria;p__Firmicutes;c__Bacilli;o__Erysipelotrichales;f__Erysipelatoclostridiaceae;g__Erysipelatoclostridium;s__Erysipelatoclostridium sp000752095	89.62
bin.86_scaffold_1650_18	bin.86	scaffold_1650	18	13640	15391	-1	A	K02117	erb:A4V01_16530 V-type ATP synthase subunit A; K02117	True	0.8009999999999999	958.0	1.278e-310								ATP synthase alpha/beta family, nucleotide-binding domain [PF00006.25]; ATPsynthase alpha/beta subunit N-term extension [PF16886.5]; ATP synthase alpha/beta family, beta-barrel domain [PF02874.23]				0	d__Bacteria;p__Firmicutes;c__Bacilli;o__Erysipelotrichales;f__Erysipelatoclostridiaceae;g__Erysipelatoclostridium;s__Erysipelatoclostridium sp000752095	89.62
bin.86_scaffold_1650_19	bin.86	scaffold_1650	19	15403	15999	-1	C	K02121	ebm:SG0102_05110 hypothetical protein; K02121	False	0.413	145.0	1.8e-36												0	d__Bacteria;p__Firmicutes;c__Bacilli;o__Erysipelotrichales;f__Erysipelatoclostridiaceae;g__Erysipelatoclostridium;s__Erysipelatoclostridium sp000752095	89.62
bin.86_scaffold_1650_20	bin.86	scaffold_1650	20	16011	16319	-1	C	K02122	ebm:SG0102_05100 V-type ATP synthase subunit F; K02122	False	0.7509999999999999	158.0	8.39e-43								ATP synthase (F/14-kDa) subunit [PF01990.17]				0	d__Bacteria;p__Firmicutes;c__Bacilli;o__Erysipelotrichales;f__Erysipelatoclostridiaceae;g__Erysipelatoclostridium;s__Erysipelatoclostridium sp000752095	89.62
bin.86_scaffold_1650_21	bin.86	scaffold_1650	21	16338	16772	-1	C	K02124	ebm:SG0102_05090 hypothetical protein; K02124	False	0.64	175.0	7.43e-48								ATP synthase subunit C [PF00137.21]				0	d__Bacteria;p__Firmicutes;c__Bacilli;o__Erysipelotrichales;f__Erysipelatoclostridiaceae;g__Erysipelatoclostridium;s__Erysipelatoclostridium sp000752095	89.62
bin.86_scaffold_1650_22	bin.86	scaffold_1650	22	16793	18700	-1	A	K02123	ebm:SG0102_05080 V-type ATP synthase subunit I; K02123	True	0.521	621.0	5.529999999999997e-193								V-type ATPase 116kDa subunit family [PF01496.19]				0	d__Bacteria;p__Firmicutes;c__Bacilli;o__Erysipelotrichales;f__Erysipelatoclostridiaceae;g__Erysipelatoclostridium;s__Erysipelatoclostridium sp000752095	89.62
bin.86_scaffold_1650_23	bin.86	scaffold_1650	23	18691	20055	-1	C	K02123	ebm:SG0102_05070 hypothetical protein; K02123	False	0.26899999999999996	164.0	1.34e-39								V-type ATPase 116kDa subunit family [PF01496.19]				0	d__Bacteria;p__Firmicutes;c__Bacilli;o__Erysipelotrichales;f__Erysipelatoclostridiaceae;g__Erysipelatoclostridium;s__Erysipelatoclostridium sp000752095	89.62
bin.86_scaffold_1650_24	bin.86	scaffold_1650	24	20067	21098	-1	C	K02119	ebm:SG0102_05060 hypothetical protein; K02119	False	0.489	312.0	1.2999999999999998e-91								ATP synthase (C/AC39) subunit [PF01992.16]				0	d__Bacteria;p__Firmicutes;c__Bacilli;o__Erysipelotrichales;f__Erysipelatoclostridiaceae;g__Erysipelatoclostridium;s__Erysipelatoclostridium sp000752095	89.62
bin.86_scaffold_1650_25	bin.86	scaffold_1650	25	21110	21418	-1	E																		0	d__Bacteria;p__Firmicutes;c__Bacilli;o__Erysipelotrichales;f__Erysipelatoclostridiaceae;g__Erysipelatoclostridium;s__Erysipelatoclostridium sp000752095	89.62
bin.86_scaffold_1650_26	bin.86	scaffold_1650	26	21837	23579	1	A	K01262	ebm:SG0102_26310 Xaa-Pro aminopeptidase; K01262	True	0.555	602.0	2.0399999999999993e-187	MER0274299	M24B	MER0274299 - Mername-AA273 peptidase (Roseburia hominis) [M24.032]#M24B#{peptidase unit: 3-548}~source YP_004839035~	True	0.512	520.0	7.579999999999999e-161	Creatinase/Prolidase N-terminal domain [PF16189.5]; Metallopeptidase family M24 [PF00557.24]; Creatinase/Prolidase N-terminal domain [PF01321.18]; C-terminal region of peptidase_M24 [PF16188.5]				0	d__Bacteria;p__Firmicutes;c__Bacilli;o__Erysipelotrichales;f__Erysipelatoclostridiaceae;g__Erysipelatoclostridium;s__Erysipelatoclostridium sp000752095	89.62
bin.86_scaffold_1650_27	bin.86	scaffold_1650	27	23707	24813	1	A	K00549	bprl:CL2_06510 Methionine synthase II (cobalamin-independent); K00549	True	0.703	516.0	1.3799999999999997e-161								Cobalamin-independent synthase, Catalytic domain [PF01717.18]				0	d__Bacteria;p__Firmicutes;c__Bacilli;o__Erysipelotrichales;f__Erysipelatoclostridiaceae;g__Erysipelatoclostridium;s__Erysipelatoclostridium sp000752095	89.62
bin.86_scaffold_1650_28	bin.86	scaffold_1650	28	24839	25357	-1	C	K21636	ele:Elen_2571 anaerobic ribonucleoside-triphosphate reductase; K21636	False	0.456	90.0	5.6800000000000006e-18								ATP cone domain [PF03477.16]				0	d__Bacteria;p__Firmicutes;c__Bacilli;o__Erysipelotrichales;f__Erysipelatoclostridiaceae;g__Erysipelatoclostridium;s__Erysipelatoclostridium sp000752095	89.62
bin.86_scaffold_1650_29	bin.86	scaffold_1650	29	25408	27030	-1	A		pbt:ING2E5B_0854 hypothetical protein	True	0.47100000000000003	449.0	1.3499999999999997e-135								Protein of unknown function (DUF4080) [PF13311.6]; B12 binding domain [PF02310.19]; Radical SAM superfamily [PF04055.21]				0	d__Bacteria;p__Firmicutes;c__Bacilli;o__Erysipelotrichales;f__Erysipelatoclostridiaceae;g__Erysipelatoclostridium;s__Erysipelatoclostridium sp000752095	89.62
bin.86_scaffold_1650_30	bin.86	scaffold_1650	30	27070	28326	-1	A	K07260	ebm:SG0102_19930 hypothetical protein; K07260	True	0.49700000000000005	381.0	5.2799999999999984e-114	MER1238210	M15B	MER1238210 - subfamily M15B unassigned peptidases (Coprobacillus sp. CAG:235_29_27) [M15.UPB]#M15B#{peptidase unit: 262-408}~source OKZ96659~	False	0.982	307.0	3.4199999999999993e-90	D-alanyl-D-alanine carboxypeptidase [PF02557.17]				0	d__Bacteria;p__Firmicutes;c__Bacilli;o__Erysipelotrichales;f__Erysipelatoclostridiaceae;g__Erysipelatoclostridium;s__Erysipelatoclostridium sp000752095	89.62
bin.86_scaffold_1650_31	bin.86	scaffold_1650	31	28377	28934	-1	C	K01678	ebm:SG0102_24400 fumarate hydratase; K01678	False	0.6940000000000001	254.0	2.5799999999999994e-74								Fumarase C-terminus [PF05683.12]				0	d__Bacteria;p__Firmicutes;c__Bacilli;o__Erysipelotrichales;f__Erysipelatoclostridiaceae;g__Erysipelatoclostridium;s__Erysipelatoclostridium sp000752095	89.62
bin.86_scaffold_1650_32	bin.86	scaffold_1650	32	28931	29776	-1	A	K01677	ebm:SG0102_24410 fumarate hydratase; K01677	True	0.6970000000000001	394.0	5.0799999999999984e-121								Fumarate hydratase (Fumerase) [PF05681.14]				0	d__Bacteria;p__Firmicutes;c__Bacilli;o__Erysipelotrichales;f__Erysipelatoclostridiaceae;g__Erysipelatoclostridium;s__Erysipelatoclostridium sp000752095	89.62
bin.86_scaffold_1650_33	bin.86	scaffold_1650	33	29786	30604	-1	C		ebm:SG0102_24420 hypothetical protein	False	0.5920000000000001	309.0	8.439999999999997e-92								Helix-turn-helix domain, rpiR family [PF01418.17]; SIS domain [PF01380.22]				0	d__Bacteria;p__Firmicutes;c__Bacilli;o__Erysipelotrichales;f__Erysipelatoclostridiaceae;g__Erysipelatoclostridium;s__Erysipelatoclostridium sp000752095	89.62
bin.86_scaffold_1650_34	bin.86	scaffold_1650	34	30882	31325	1	C	K03282	bhu:bhn_I1232 large conductance mechanosensitive channel protein MscL; K03282	False	0.642	184.0	4.3700000000000003e-51								Large-conductance mechanosensitive channel, MscL [PF01741.18]				0	d__Bacteria;p__Firmicutes;c__Bacilli;o__Erysipelotrichales;f__Erysipelatoclostridiaceae;g__Erysipelatoclostridium;s__Erysipelatoclostridium sp000752095	89.62
bin.86_scaffold_1741_1	bin.86	scaffold_1741	1	3	1106	-1	C	K16898	ebm:SG0102_26580 addA; ATP-dependent helicase/nuclease subunit A; K16898	False	0.308	174.0	7.24e-44								UvrD/REP helicase N-terminal domain [PF00580.21]; AAA domain [PF13245.6]				0	d__Bacteria;p__Firmicutes;c__Bacilli;o__Erysipelotrichales;f__Erysipelatoclostridiaceae;g__Erysipelatoclostridium;s__Erysipelatoclostridium sp000752095	89.62
bin.86_scaffold_1741_2	bin.86	scaffold_1741	2	1093	3876	-1	C	K16899	ebm:SG0102_26570 hypothetical protein; K16899	False	0.24600000000000002	286.0	8.389999999999998e-76								PD-(D/E)XK nuclease superfamily [PF12705.7]		sp|O64262|VG69_BPMD2 Gene 69 protein; Xu	Xu	1	d__Bacteria;p__Firmicutes;c__Bacilli;o__Erysipelotrichales;f__Erysipelatoclostridiaceae;g__Erysipelatoclostridium;s__Erysipelatoclostridium sp000752095	89.62
bin.86_scaffold_1741_3	bin.86	scaffold_1741	3	3985	5889	-1	A	K01950	ebm:SG0102_17290 nadE; NAD(+) synthase; K01950	True	0.627	779.0	1.6499999999999992e-247								NAD synthase [PF02540.17]; Carbon-nitrogen hydrolase [PF00795.22]				0	d__Bacteria;p__Firmicutes;c__Bacilli;o__Erysipelotrichales;f__Erysipelatoclostridiaceae;g__Erysipelatoclostridium;s__Erysipelatoclostridium sp000752095	89.62
bin.86_scaffold_1741_4	bin.86	scaffold_1741	4	5994	6779	1	C	K07238	carg:RSJ17_11515 ZIP family metal transporter; K07238	False	0.615	320.0	5.699999999999999e-96								ZIP Zinc transporter [PF02535.22]				0	d__Bacteria;p__Firmicutes;c__Bacilli;o__Erysipelotrichales;f__Erysipelatoclostridiaceae;g__Erysipelatoclostridium;s__Erysipelatoclostridium sp000752095	89.62
bin.86_scaffold_1741_5	bin.86	scaffold_1741	5	6792	7007	1	C		cct:CC1_26660 hypothetical protein	False	0.55	67.0	1.18e-11												0	d__Bacteria;p__Firmicutes;c__Bacilli;o__Erysipelotrichales;f__Erysipelatoclostridiaceae;g__Erysipelatoclostridium;s__Erysipelatoclostridium sp000752095	89.62
bin.86_scaffold_1741_6	bin.86	scaffold_1741	6	7094	8056	1	C		arf:AR1Y2_1544 Transcriptional regulator, XRE family	False	0.392	221.0	1.01e-60								Helix-turn-helix domain [PF12844.7]; Helix-turn-helix [PF01381.22]; Bacteriophage CI repressor helix-turn-helix domain [PF07022.13]; Helix-turn-helix domain [PF13560.6]				0	d__Bacteria;p__Firmicutes;c__Bacilli;o__Erysipelotrichales;f__Erysipelatoclostridiaceae;g__Erysipelatoclostridium;s__Erysipelatoclostridium sp000752095	89.62
bin.86_scaffold_1741_7	bin.86	scaffold_1741	7	8058	8642	1	C		rim:ROI_33020 Putative protein-S-isoprenylcysteine methyltransferase	False	0.47700000000000004	168.0	2.56e-44								Phospholipid methyltransferase [PF04191.13]; Isoprenylcysteine carboxyl methyltransferase (ICMT) family [PF04140.14]				0	d__Bacteria;p__Firmicutes;c__Bacilli;o__Erysipelotrichales;f__Erysipelatoclostridiaceae;g__Erysipelatoclostridium;s__Erysipelatoclostridium sp000752095	89.62
bin.86_scaffold_1741_8	bin.86	scaffold_1741	8	8877	10238	-1	A		carg:RSJ17_19095 MATE family efflux transporter	True	0.632	565.0	3.4799999999999984e-177								MatE [PF01554.18]				0	d__Bacteria;p__Firmicutes;c__Bacilli;o__Erysipelotrichales;f__Erysipelatoclostridiaceae;g__Erysipelatoclostridium;s__Erysipelatoclostridium sp000752095	89.62
bin.86_scaffold_1741_9	bin.86	scaffold_1741	9	10222	10665	-1	C		mhg:MHY_22340 Transcriptional regulators	False	0.377	92.0	6.55e-19								Winged helix DNA-binding domain [PF13463.6]; MarR family [PF01047.22]; MarR family [PF12802.7]				0	d__Bacteria;p__Firmicutes;c__Bacilli;o__Erysipelotrichales;f__Erysipelatoclostridiaceae;g__Erysipelatoclostridium;s__Erysipelatoclostridium sp000752095	89.62
bin.86_scaffold_1741_10	bin.86	scaffold_1741	10	10761	11504	1	C		erb:A4V01_00750 transport protein	False	0.337	134.0	6.69e-32								Tim44-like domain [PF04280.15]				0	d__Bacteria;p__Firmicutes;c__Bacilli;o__Erysipelotrichales;f__Erysipelatoclostridiaceae;g__Erysipelatoclostridium;s__Erysipelatoclostridium sp000752095	89.62
bin.86_scaffold_1741_11	bin.86	scaffold_1741	11	11600	12121	-1	E																		0	d__Bacteria;p__Firmicutes;c__Bacilli;o__Erysipelotrichales;f__Erysipelatoclostridiaceae;g__Erysipelatoclostridium;s__Erysipelatoclostridium sp000752095	89.62
bin.86_scaffold_1741_12	bin.86	scaffold_1741	12	12225	12992	1	C		cbt:CLH_0328 formate/nitrite transporter family protein	False	0.445	198.0	6.710000000000001e-54								Formate/nitrite transporter [PF01226.17]				0	d__Bacteria;p__Firmicutes;c__Bacilli;o__Erysipelotrichales;f__Erysipelatoclostridiaceae;g__Erysipelatoclostridium;s__Erysipelatoclostridium sp000752095	89.62
bin.86_scaffold_1741_13	bin.86	scaffold_1741	13	12994	13722	-1	C	K03478	cml:BN424_1965 UPF0249 protein EF_3048; K03478	False	0.402	173.0	1.53e-45								YdjC-like protein [PF04794.12]				0	d__Bacteria;p__Firmicutes;c__Bacilli;o__Erysipelotrichales;f__Erysipelatoclostridiaceae;g__Erysipelatoclostridium;s__Erysipelatoclostridium sp000752095	89.62
bin.86_scaffold_1741_14	bin.86	scaffold_1741	14	13812	14396	1	C	K02428	ebm:SG0102_26270 ysnA; non-canonical purine NTP pyrophosphatase; K02428	False	0.645	250.0	4.819999999999999e-73								Ham1 family [PF01725.16]				0	d__Bacteria;p__Firmicutes;c__Bacilli;o__Erysipelotrichales;f__Erysipelatoclostridiaceae;g__Erysipelatoclostridium;s__Erysipelatoclostridium sp000752095	89.62
bin.86_scaffold_1741_15	bin.86	scaffold_1741	15	14409	14918	1	C	K03216	ebm:SG0102_26260 putative tRNA (cytidine(34)-2'-O)-methyltransferase; K03216	False	0.735	252.0	4.39e-74								SpoU rRNA Methylase family [PF00588.19]; Inositol polyphosphate kinase [PF03770.16]				0	d__Bacteria;p__Firmicutes;c__Bacilli;o__Erysipelotrichales;f__Erysipelatoclostridiaceae;g__Erysipelatoclostridium;s__Erysipelatoclostridium sp000752095	89.62
bin.86_scaffold_1741_16	bin.86	scaffold_1741	16	14908	15573	1	C		bprl:CL2_20740 integral membrane protein TIGR01906	False	0.445	157.0	3.5800000000000003e-40								Protein of unknown function (DUF1461) [PF07314.11]				0	d__Bacteria;p__Firmicutes;c__Bacilli;o__Erysipelotrichales;f__Erysipelatoclostridiaceae;g__Erysipelatoclostridium;s__Erysipelatoclostridium sp000752095	89.62
bin.86_scaffold_1741_17	bin.86	scaffold_1741	17	15542	16213	-1	C	K07448	cml:BN424_849 restriction endonuclease family protein; K07448	False	0.516	119.0	5.629999999999999e-27								Restriction endonuclease [PF04471.12]				0	d__Bacteria;p__Firmicutes;c__Bacilli;o__Erysipelotrichales;f__Erysipelatoclostridiaceae;g__Erysipelatoclostridium;s__Erysipelatoclostridium sp000752095	89.62
bin.86_scaffold_1741_18	bin.86	scaffold_1741	18	16253	16855	1	C		cpy:Cphy_1614 glycosyl transferase family 51	False	0.531	174.0	2.13e-46								Transglycosylase [PF00912.22]	GT51 murein polymerase (EC 2.4.1.129). [GT51]			0	d__Bacteria;p__Firmicutes;c__Bacilli;o__Erysipelotrichales;f__Erysipelatoclostridiaceae;g__Erysipelatoclostridium;s__Erysipelatoclostridium sp000752095	89.62
bin.86_scaffold_1741_19	bin.86	scaffold_1741	19	16866	17264	-1	C	K09825	lacy:A4V08_19010 transcriptional repressor; K09825	False	0.489	116.0	1.1700000000000001e-27								Ferric uptake regulator family [PF01475.19]				0	d__Bacteria;p__Firmicutes;c__Bacilli;o__Erysipelotrichales;f__Erysipelatoclostridiaceae;g__Erysipelatoclostridium;s__Erysipelatoclostridium sp000752095	89.62
bin.86_scaffold_1741_20	bin.86	scaffold_1741	20	17320	18228	-1	C		bhan:CGC63_06745 sporulation protein	False	0.23199999999999998	75.0	1.34e-11												0	d__Bacteria;p__Firmicutes;c__Bacilli;o__Erysipelotrichales;f__Erysipelatoclostridiaceae;g__Erysipelatoclostridium;s__Erysipelatoclostridium sp000752095	89.62
bin.86_scaffold_1741_21	bin.86	scaffold_1741	21	18269	19474	1	A	K03665	bmyc:DJ92_4372 hflX; GTP-binding protein HflX; K03665	True	0.491	375.0	2.95e-112								GTP-binding GTPase N-terminal [PF13167.6]; GTP-binding GTPase Middle Region [PF16360.5]; 50S ribosome-binding GTPase [PF01926.23]; MnmE helical domain [PF12631.7]; Ras family [PF00071.22]; Ferrous iron transport protein B [PF02421.18]; C-terminal region of MMR_HSR1 domain [PF16897.5]; Elongation factor Tu GTP binding domain [PF00009.27]				1	d__Bacteria;p__Firmicutes;c__Bacilli;o__Erysipelotrichales;f__Erysipelatoclostridiaceae;g__Erysipelatoclostridium;s__Erysipelatoclostridium sp000752095	89.62
bin.86_scaffold_1741_22	bin.86	scaffold_1741	22	19495	20979	-1	A		erb:A4V01_02485 hypothetical protein	True	0.698	691.0	5.6799999999999965e-220								Domain of unknown function (DUF1846) [PF08903.11]				0	d__Bacteria;p__Firmicutes;c__Bacilli;o__Erysipelotrichales;f__Erysipelatoclostridiaceae;g__Erysipelatoclostridium;s__Erysipelatoclostridium sp000752095	89.62
bin.86_scaffold_1741_23	bin.86	scaffold_1741	23	21085	22101	1	A	K00611	ebm:SG0102_19990 arcB1; ornithine carbamoyltransferase 1, catabolic; K00611	True	0.782	524.0	4.869999999999999e-165								Aspartate/ornithine carbamoyltransferase, Asp/Orn binding domain [PF00185.24]; Aspartate/ornithine carbamoyltransferase, carbamoyl-P binding domain [PF02729.21]		sp|P49077|PYRB_ARATH Aspartate carbamoyltransferase, chloroplastic; Xh	Xh	0	d__Bacteria;p__Firmicutes;c__Bacilli;o__Erysipelotrichales;f__Erysipelatoclostridiaceae;g__Erysipelatoclostridium;s__Erysipelatoclostridium sp000752095	89.62
bin.86_scaffold_1741_24	bin.86	scaffold_1741	24	22175	22933	1	C	K07313	ebm:SG0102_26140 pphA; serine/threonine protein phosphatase; K07313	False	0.602	295.0	1.5799999999999997e-87								Calcineurin-like phosphoesterase [PF00149.28]; Calcineurin-like phosphoesterase superfamily domain [PF12850.7]				0	d__Bacteria;p__Firmicutes;c__Bacilli;o__Erysipelotrichales;f__Erysipelatoclostridiaceae;g__Erysipelatoclostridium;s__Erysipelatoclostridium sp000752095	89.62
bin.86_scaffold_1741_25	bin.86	scaffold_1741	25	22926	23738	1	C		cia:BEN51_00195 RpiR family transcriptional regulator	False	0.3	123.0	5.94e-28								Helix-turn-helix domain, rpiR family [PF01418.17]				0	d__Bacteria;p__Firmicutes;c__Bacilli;o__Erysipelotrichales;f__Erysipelatoclostridiaceae;g__Erysipelatoclostridium;s__Erysipelatoclostridium sp000752095	89.62
bin.86_scaffold_1741_26	bin.86	scaffold_1741	26	23760	25136	-1	A	K01755	rim:ROI_24580 argininosuccinate lyase; K01755	True	0.733	675.0	6.329999999999997e-215								Lyase [PF00206.20]; Argininosuccinate lyase C-terminal [PF14698.6]				0	d__Bacteria;p__Firmicutes;c__Bacilli;o__Erysipelotrichales;f__Erysipelatoclostridiaceae;g__Erysipelatoclostridium;s__Erysipelatoclostridium sp000752095	89.62
bin.86_scaffold_1741_27	bin.86	scaffold_1741	27	25176	26387	-1	A	K01940	rim:ROI_17880 argininosuccinate synthase; K01940	True	0.8	655.0	2.6699999999999986e-209								Arginosuccinate synthase [PF00764.19]				0	d__Bacteria;p__Firmicutes;c__Bacilli;o__Erysipelotrichales;f__Erysipelatoclostridiaceae;g__Erysipelatoclostridium;s__Erysipelatoclostridium sp000752095	89.62
bin.86_scaffold_1741_28	bin.86	scaffold_1741	28	26824	27861	1	A	K00145	rum:CK1_21290 N-acetyl-gamma-glutamyl-phosphate reductase, common form; K00145	True	0.746	520.0	1.1299999999999998e-163								Semialdehyde dehydrogenase, dimerisation domain [PF02774.18]; Semialdehyde dehydrogenase, NAD binding domain [PF01118.24]				0	d__Bacteria;p__Firmicutes;c__Bacilli;o__Erysipelotrichales;f__Erysipelatoclostridiaceae;g__Erysipelatoclostridium;s__Erysipelatoclostridium sp000752095	89.62
bin.86_scaffold_1741_29	bin.86	scaffold_1741	29	27875	29098	1	A	K00620	arf:AR1Y2_2087 Glutamate N-acetyltransferase; K00620	True	0.601	477.0	1.3399999999999996e-147	MER1101649	T05	MER1101649 - family T5 unassigned peptidases (Coprobacillus sp. CAG:235) [T05.UPW]#T05#{peptidase unit: 190-407}~source R5QE79~	True	0.932	428.0	3.7999999999999984e-132	ArgJ family [PF01960.18]				0	d__Bacteria;p__Firmicutes;c__Bacilli;o__Erysipelotrichales;f__Erysipelatoclostridiaceae;g__Erysipelatoclostridium;s__Erysipelatoclostridium sp000752095	89.62
bin.86_scaffold_1741_30	bin.86	scaffold_1741	30	29110	29982	1	C	K00930	ehl:EHLA_1824 acetylglutamate kinase; K00930	False	0.617	339.0	5.529999999999998e-102								Amino acid kinase family [PF00696.28]				0	d__Bacteria;p__Firmicutes;c__Bacilli;o__Erysipelotrichales;f__Erysipelatoclostridiaceae;g__Erysipelatoclostridium;s__Erysipelatoclostridium sp000752095	89.62
bin.86_scaffold_1773_1	bin.86	scaffold_1773	1	109	234	-1	E																		0	d__Bacteria;p__Firmicutes;c__Bacilli;o__Erysipelotrichales;f__Erysipelatoclostridiaceae;g__Erysipelatoclostridium;s__Erysipelatoclostridium sp000752095	89.62
bin.86_scaffold_1773_2	bin.86	scaffold_1773	2	308	1006	-1	E																		0	d__Bacteria;p__Firmicutes;c__Bacilli;o__Erysipelotrichales;f__Erysipelatoclostridiaceae;g__Erysipelatoclostridium;s__Erysipelatoclostridium sp000752095	89.62
bin.86_scaffold_1773_3	bin.86	scaffold_1773	3	1068	2225	-1	A	K12996	btb:BMB171_C4859 glycosyltransferase; K12996	True	0.659	501.0	3.319999999999999e-156								Domain of unknown function (DUF1972) [PF09314.11]				0	d__Bacteria;p__Firmicutes;c__Bacilli;o__Erysipelotrichales;f__Erysipelatoclostridiaceae;g__Erysipelatoclostridium;s__Erysipelatoclostridium sp000752095	89.62
bin.86_scaffold_1773_4	bin.86	scaffold_1773	4	2229	3065	-1	C		pxv:FXF36_02980 glycosyltransferase family 2 protein	False	0.386	185.0	6.659999999999999e-49								Glycosyl transferase family 2 [PF00535.26]; Glycosyltransferase like family 2 [PF13641.6]	GT2 cellulose synthase (EC 2.4.1.12); chitin synthase (EC 2.4.1.16); dolichyl-phosphate beta-D-mannosyltransferase (EC 2.4.1.83); dolichyl-phosphate beta-glucosyltransferase (EC 2.4.1.117); N-acetylglucosaminyltransferase (EC 2.4.1.-); N-acetylgalactosaminyltransferase (EC 2.4.1.-); hyaluronan synthase (EC 2.4.1.212); chitin oligosaccharide synthase (EC 2.4.1.-); beta-1,3-glucan synthase (EC 2.4.1.34); beta-1,4-mannan synthase (EC 2.4.1.-); beta-mannosylphosphodecaprenol-mannooligosaccharide alpha-1,6-mannosyltransferase (EC 2.4.1.199); UDP-Galf: rhamnopyranosyl-N-acetylglucosaminyl-PP-decaprenol beta-1,4/1,5-galactofuranosyltransferase (EC 2.4.1.287); UDP-Galf: galactofuranosyl-galactofuranosyl-rhamnosyl-N-acetylglucosaminyl-PP-decaprenol beta-1,5/1,6-galactofuranosyltransferase (EC 2.4.1.288); dTDP-L-Rha: N-acetylglucosaminyl-PP-decaprenol alpha-1,3-L-rhamnosyltransferase (EC 2.4.1.289) [GT2_Glycos_transf_2]			0	d__Bacteria;p__Firmicutes;c__Bacilli;o__Erysipelotrichales;f__Erysipelatoclostridiaceae;g__Erysipelatoclostridium;s__Erysipelatoclostridium sp000752095	89.62
bin.86_scaffold_1773_5	bin.86	scaffold_1773	5	3077	4159	-1	C		bfx:BC359_01610 glycosyl transferase family 1	False	0.46799999999999997	307.0	1.4999999999999996e-89								Glycosyl transferases group 1 [PF00534.20]; Glycosyl transferases group 1 [PF13692.6]; Glycosyltransferase Family 4 [PF13439.6]; Glycosyl transferases group 1 [PF13524.6]	GT4 sucrose synthase (EC 2.4.1.13); sucrose-phosphate synthase (EC 2.4.1.14); alpha-glucosyltransferase (EC 2.4.1.52); lipopolysaccharide N-acetylglucosaminyltransferase (EC 2.4.1.56); phosphatidylinositol alpha-mannosyltransferase (EC 2.4.1.57); GDP-Man: Man1GlcNAc2-PP-dolichol alpha-1,3-mannosyltransferase (EC 2.4.1.132); GDP-Man: Man3GlcNAc2-PP-dolichol/Man4GlcNAc2-PP-dolichol alpha-1,2-mannosyltransferase (EC 2.4.1.131); digalactosyldiacylglycerol synthase (EC 2.4.1.141); 1,2-diacylglycerol 3-glucosyltransferase (EC 2.4.1.157); diglucosyl diacylglycerol synthase (EC 2.4.1.208); trehalose phosphorylase (EC 2.4.1.231); NDP-Glc: alpha-glucose alpha-glucosyltransferase / alpha,alpha-trehalose synthase (EC 2.4.1.245); GDP-Man: Man2GlcNAc2-PP-dolichol alpha-1,6-mannosyltransferase (EC 2.4.1.257); UDP-GlcNAc: 2-deoxystreptamine alpha-N-acetylglucosaminyltransferase (EC 2.4.1.283); UDP-GlcNAc: ribostamycin alpha-N-acetylglucosaminyltransferase (EC 2.4.1.285); UDP-Gal alpha-galactosyltransferase (EC 2.4.1.-); UDP-Xyl alpha-xylosyltransferase (EC 2.4.2.-); UDP-GlcA alpha-glucuronyltransferase (EC 2.4.1.-); UDP-Glc alpha-glucosyltransferase (EC 2.4.1.-); UDP-GalNAc: GalNAc-PP-Und alpha-1,3-N-acetylgalactosaminyltransferase (EC 2.4.1.306); UDP-GalNAc: N,N'-diacetylbacillosaminyl-PP-Und alpha-1,3-N-acetylgalactosaminyltransferase (EC 2.4.1.290); ADP-dependent alpha-maltose-1-phosphate synthase (2.4.1.342) [GT4]; GT5 UDP-Glc: glycogen glucosyltransferase (EC 2.4.1.11); ADP-Glc: starch glucosyltransferase (EC 2.4.1.21); NDP-Glc: starch glucosyltransferase (EC 2.4.1.242); UDP-Glc: alpha-1,3-glucan synthase (EC 2.4.1.183) UDP-Glc: alpha-1,4-glucan synthase (EC 2.4.1.-) [GT5]	sp|Q8QL34|Y335_SIRV1 Uncharacterized glycosyltransferase 335; Xh	Xh	0	d__Bacteria;p__Firmicutes;c__Bacilli;o__Erysipelotrichales;f__Erysipelatoclostridiaceae;g__Erysipelatoclostridium;s__Erysipelatoclostridium sp000752095	89.62
bin.86_scaffold_1773_6	bin.86	scaffold_1773	6	4168	5130	-1	C		lsj:LSJ_1604c Glycosyltransferase	False	0.419	208.0	3.01e-56								Glycosyl transferase family 2 [PF00535.26]; Glycosyltransferase like family 2 [PF13641.6]	GT2 cellulose synthase (EC 2.4.1.12); chitin synthase (EC 2.4.1.16); dolichyl-phosphate beta-D-mannosyltransferase (EC 2.4.1.83); dolichyl-phosphate beta-glucosyltransferase (EC 2.4.1.117); N-acetylglucosaminyltransferase (EC 2.4.1.-); N-acetylgalactosaminyltransferase (EC 2.4.1.-); hyaluronan synthase (EC 2.4.1.212); chitin oligosaccharide synthase (EC 2.4.1.-); beta-1,3-glucan synthase (EC 2.4.1.34); beta-1,4-mannan synthase (EC 2.4.1.-); beta-mannosylphosphodecaprenol-mannooligosaccharide alpha-1,6-mannosyltransferase (EC 2.4.1.199); UDP-Galf: rhamnopyranosyl-N-acetylglucosaminyl-PP-decaprenol beta-1,4/1,5-galactofuranosyltransferase (EC 2.4.1.287); UDP-Galf: galactofuranosyl-galactofuranosyl-rhamnosyl-N-acetylglucosaminyl-PP-decaprenol beta-1,5/1,6-galactofuranosyltransferase (EC 2.4.1.288); dTDP-L-Rha: N-acetylglucosaminyl-PP-decaprenol alpha-1,3-L-rhamnosyltransferase (EC 2.4.1.289) [GT2_Glycos_transf_2]			0	d__Bacteria;p__Firmicutes;c__Bacilli;o__Erysipelotrichales;f__Erysipelatoclostridiaceae;g__Erysipelatoclostridium;s__Erysipelatoclostridium sp000752095	89.62
bin.86_scaffold_1773_7	bin.86	scaffold_1773	7	5596	6282	-1	E																		0	d__Bacteria;p__Firmicutes;c__Bacilli;o__Erysipelotrichales;f__Erysipelatoclostridiaceae;g__Erysipelatoclostridium;s__Erysipelatoclostridium sp000752095	89.62
bin.86_scaffold_1773_8	bin.86	scaffold_1773	8	6410	7300	-1	A	K00067	lrm:LRC_01130 rmlD; dTDP-4-dehyrrorhamnose reductase; K00067	True	0.8190000000000001	514.0	2.579999999999999e-162								RmlD substrate binding domain [PF04321.17]; NAD dependent epimerase/dehydratase family [PF01370.21]; GDP-mannose 4,6 dehydratase [PF16363.5]; 3-beta hydroxysteroid dehydrogenase/isomerase family [PF01073.19]; Polysaccharide biosynthesis protein [PF02719.15]		sp|Q9EQC1|3BHS7_MOUSE 3 beta-hydroxysteroid dehydrogenase type 7; Xh	Xh	0	d__Bacteria;p__Firmicutes;c__Bacilli;o__Erysipelotrichales;f__Erysipelatoclostridiaceae;g__Erysipelatoclostridium;s__Erysipelatoclostridium sp000752095	89.62
bin.86_scaffold_1773_9	bin.86	scaffold_1773	9	7315	9498	-1	A	K20444	awo:Awo_c02350 family 2 glycosyltransferase; K20444	True	0.563	596.0	7.159999999999997e-183								Glycosyltransferase like family 2 [PF13641.6]; Glycosyl transferase family 2 [PF00535.26]; Glycosyltransferase like family 2 [PF10111.9]; Glycosyltransferase like family [PF13712.6]	GT27 polypeptide alpha-N-acetylgalactosaminyltransferase (EC 2.4.1.41) [GT27]; GT27 polypeptide alpha-N-acetylgalactosaminyltransferase (EC 2.4.1.41) [GT27]; GT2 cellulose synthase (EC 2.4.1.12); chitin synthase (EC 2.4.1.16); dolichyl-phosphate beta-D-mannosyltransferase (EC 2.4.1.83); dolichyl-phosphate beta-glucosyltransferase (EC 2.4.1.117); N-acetylglucosaminyltransferase (EC 2.4.1.-); N-acetylgalactosaminyltransferase (EC 2.4.1.-); hyaluronan synthase (EC 2.4.1.212); chitin oligosaccharide synthase (EC 2.4.1.-); beta-1,3-glucan synthase (EC 2.4.1.34); beta-1,4-mannan synthase (EC 2.4.1.-); beta-mannosylphosphodecaprenol-mannooligosaccharide alpha-1,6-mannosyltransferase (EC 2.4.1.199); UDP-Galf: rhamnopyranosyl-N-acetylglucosaminyl-PP-decaprenol beta-1,4/1,5-galactofuranosyltransferase (EC 2.4.1.287); UDP-Galf: galactofuranosyl-galactofuranosyl-rhamnosyl-N-acetylglucosaminyl-PP-decaprenol beta-1,5/1,6-galactofuranosyltransferase (EC 2.4.1.288); dTDP-L-Rha: N-acetylglucosaminyl-PP-decaprenol alpha-1,3-L-rhamnosyltransferase (EC 2.4.1.289) [GT2_Glycos_transf_2]; GT2 cellulose synthase (EC 2.4.1.12); chitin synthase (EC 2.4.1.16); dolichyl-phosphate beta-D-mannosyltransferase (EC 2.4.1.83); dolichyl-phosphate beta-glucosyltransferase (EC 2.4.1.117); N-acetylglucosaminyltransferase (EC 2.4.1.-); N-acetylgalactosaminyltransferase (EC 2.4.1.-); hyaluronan synthase (EC 2.4.1.212); chitin oligosaccharide synthase (EC 2.4.1.-); beta-1,3-glucan synthase (EC 2.4.1.34); beta-1,4-mannan synthase (EC 2.4.1.-); beta-mannosylphosphodecaprenol-mannooligosaccharide alpha-1,6-mannosyltransferase (EC 2.4.1.199); UDP-Galf: rhamnopyranosyl-N-acetylglucosaminyl-PP-decaprenol beta-1,4/1,5-galactofuranosyltransferase (EC 2.4.1.287); UDP-Galf: galactofuranosyl-galactofuranosyl-rhamnosyl-N-acetylglucosaminyl-PP-decaprenol beta-1,5/1,6-galactofuranosyltransferase (EC 2.4.1.288); dTDP-L-Rha: N-acetylglucosaminyl-PP-decaprenol alpha-1,3-L-rhamnosyltransferase (EC 2.4.1.289) [GT2_Glycos_transf_2]; GT2 cellulose synthase (EC 2.4.1.12); chitin synthase (EC 2.4.1.16); dolichyl-phosphate beta-D-mannosyltransferase (EC 2.4.1.83); dolichyl-phosphate beta-glucosyltransferase (EC 2.4.1.117); N-acetylglucosaminyltransferase (EC 2.4.1.-); N-acetylgalactosaminyltransferase (EC 2.4.1.-); hyaluronan synthase (EC 2.4.1.212); chitin oligosaccharide synthase (EC 2.4.1.-); beta-1,3-glucan synthase (EC 2.4.1.34); beta-1,4-mannan synthase (EC 2.4.1.-); beta-mannosylphosphodecaprenol-mannooligosaccharide alpha-1,6-mannosyltransferase (EC 2.4.1.199); UDP-Galf: rhamnopyranosyl-N-acetylglucosaminyl-PP-decaprenol beta-1,4/1,5-galactofuranosyltransferase (EC 2.4.1.287); UDP-Galf: galactofuranosyl-galactofuranosyl-rhamnosyl-N-acetylglucosaminyl-PP-decaprenol beta-1,5/1,6-galactofuranosyltransferase (EC 2.4.1.288); dTDP-L-Rha: N-acetylglucosaminyl-PP-decaprenol alpha-1,3-L-rhamnosyltransferase (EC 2.4.1.289) [GT2_Glyco_tranf_2_3]; GT2 cellulose synthase (EC 2.4.1.12); chitin synthase (EC 2.4.1.16); dolichyl-phosphate beta-D-mannosyltransferase (EC 2.4.1.83); dolichyl-phosphate beta-glucosyltransferase (EC 2.4.1.117); N-acetylglucosaminyltransferase (EC 2.4.1.-); N-acetylgalactosaminyltransferase (EC 2.4.1.-); hyaluronan synthase (EC 2.4.1.212); chitin oligosaccharide synthase (EC 2.4.1.-); beta-1,3-glucan synthase (EC 2.4.1.34); beta-1,4-mannan synthase (EC 2.4.1.-); beta-mannosylphosphodecaprenol-mannooligosaccharide alpha-1,6-mannosyltransferase (EC 2.4.1.199); UDP-Galf: rhamnopyranosyl-N-acetylglucosaminyl-PP-decaprenol beta-1,4/1,5-galactofuranosyltransferase (EC 2.4.1.287); UDP-Galf: galactofuranosyl-galactofuranosyl-rhamnosyl-N-acetylglucosaminyl-PP-decaprenol beta-1,5/1,6-galactofuranosyltransferase (EC 2.4.1.288); dTDP-L-Rha: N-acetylglucosaminyl-PP-decaprenol alpha-1,3-L-rhamnosyltransferase (EC 2.4.1.289) [GT2_Glyco_tranf_2_3]			0	d__Bacteria;p__Firmicutes;c__Bacilli;o__Erysipelotrichales;f__Erysipelatoclostridiaceae;g__Erysipelatoclostridium;s__Erysipelatoclostridium sp000752095	89.62
bin.86_scaffold_1773_10	bin.86	scaffold_1773	10	9510	10283	-1	C	K09690	cew:EKH84_00470 ABC transporter permease; K09690	False	0.456	212.0	1.7e-58								ABC-2 type transporter [PF01061.24]				0	d__Bacteria;p__Firmicutes;c__Bacilli;o__Erysipelotrichales;f__Erysipelatoclostridiaceae;g__Erysipelatoclostridium;s__Erysipelatoclostridium sp000752095	89.62
bin.86_scaffold_1773_11	bin.86	scaffold_1773	11	10296	11429	-1	C	K01990	cdy:F3K33_24265 ABC transporter ATP-binding protein; K01990	False	0.635	315.0	4.059999999999999e-92								ABC transporter [PF00005.27]				0	d__Bacteria;p__Firmicutes;c__Bacilli;o__Erysipelotrichales;f__Erysipelatoclostridiaceae;g__Erysipelatoclostridium;s__Erysipelatoclostridium sp000752095	89.62
bin.86_scaffold_1773_12	bin.86	scaffold_1773	12	11495	12190	-1	C	K20444	cbk:CLL_A3246 WsaE; K20444	False	0.262	61.0	1.93e-07												0	d__Bacteria;p__Firmicutes;c__Bacilli;o__Erysipelotrichales;f__Erysipelatoclostridiaceae;g__Erysipelatoclostridium;s__Erysipelatoclostridium sp000752095	89.62
bin.86_scaffold_1773_13	bin.86	scaffold_1773	13	12147	12641	-1	C		ckn:Calkro_0374 CDP-glycerol:poly(glycerophosphate) glycerophosphotransferase	False	0.415	113.0	5.37e-26								CDP-Glycerol:Poly(glycerophosphate) glycerophosphotransferase [PF04464.14]				0	d__Bacteria;p__Firmicutes;c__Bacilli;o__Erysipelotrichales;f__Erysipelatoclostridiaceae;g__Erysipelatoclostridium;s__Erysipelatoclostridium sp000752095	89.62
bin.86_scaffold_1773_14	bin.86	scaffold_1773	14	12668	13078	-1	C		bcir:C2I06_13960 hypothetical protein	False	0.369	68.0	4.86e-11								CDP-Glycerol:Poly(glycerophosphate) glycerophosphotransferase [PF04464.14]				0	d__Bacteria;p__Firmicutes;c__Bacilli;o__Erysipelotrichales;f__Erysipelatoclostridiaceae;g__Erysipelatoclostridium;s__Erysipelatoclostridium sp000752095	89.62
bin.86_scaffold_1773_15	bin.86	scaffold_1773	15	13097	13207	-1	E																		0	d__Bacteria;p__Firmicutes;c__Bacilli;o__Erysipelotrichales;f__Erysipelatoclostridiaceae;g__Erysipelatoclostridium;s__Erysipelatoclostridium sp000752095	89.62
bin.86_scaffold_1773_16	bin.86	scaffold_1773	16	13375	15144	-1	E																		0	d__Bacteria;p__Firmicutes;c__Bacilli;o__Erysipelotrichales;f__Erysipelatoclostridiaceae;g__Erysipelatoclostridium;s__Erysipelatoclostridium sp000752095	89.62
bin.86_scaffold_1773_17	bin.86	scaffold_1773	17	15232	17421	-1	C		ccb:Clocel_0350 Protein of unknown function DUF2142, membrane	False	0.258	142.0	3.27e-31								Predicted membrane protein (DUF2142) [PF09913.9]				0	d__Bacteria;p__Firmicutes;c__Bacilli;o__Erysipelotrichales;f__Erysipelatoclostridiaceae;g__Erysipelatoclostridium;s__Erysipelatoclostridium sp000752095	89.62
bin.86_scaffold_1773_18	bin.86	scaffold_1773	18	17452	18237	-1	C		byl:A4V09_02395 glycosyl transferase family 2	False	0.504	244.0	9.609999999999998e-70								Glycosyl transferase family 2 [PF00535.26]				0	d__Bacteria;p__Firmicutes;c__Bacilli;o__Erysipelotrichales;f__Erysipelatoclostridiaceae;g__Erysipelatoclostridium;s__Erysipelatoclostridium sp000752095	89.62
bin.86_scaffold_1773_19	bin.86	scaffold_1773	19	18256	18624	-1	D														Uncharacterized conserved protein (DUF2304) [PF10066.9]				0	d__Bacteria;p__Firmicutes;c__Bacilli;o__Erysipelotrichales;f__Erysipelatoclostridiaceae;g__Erysipelatoclostridium;s__Erysipelatoclostridium sp000752095	89.62
bin.86_scaffold_1773_20	bin.86	scaffold_1773	20	18617	19345	-1	C		ega:AL523_10740 glycosyltransferase family 2 protein	False	0.555	257.0	1.8499999999999996e-74								Glycosyl transferase family 2 [PF00535.26]	GT2 cellulose synthase (EC 2.4.1.12); chitin synthase (EC 2.4.1.16); dolichyl-phosphate beta-D-mannosyltransferase (EC 2.4.1.83); dolichyl-phosphate beta-glucosyltransferase (EC 2.4.1.117); N-acetylglucosaminyltransferase (EC 2.4.1.-); N-acetylgalactosaminyltransferase (EC 2.4.1.-); hyaluronan synthase (EC 2.4.1.212); chitin oligosaccharide synthase (EC 2.4.1.-); beta-1,3-glucan synthase (EC 2.4.1.34); beta-1,4-mannan synthase (EC 2.4.1.-); beta-mannosylphosphodecaprenol-mannooligosaccharide alpha-1,6-mannosyltransferase (EC 2.4.1.199); UDP-Galf: rhamnopyranosyl-N-acetylglucosaminyl-PP-decaprenol beta-1,4/1,5-galactofuranosyltransferase (EC 2.4.1.287); UDP-Galf: galactofuranosyl-galactofuranosyl-rhamnosyl-N-acetylglucosaminyl-PP-decaprenol beta-1,5/1,6-galactofuranosyltransferase (EC 2.4.1.288); dTDP-L-Rha: N-acetylglucosaminyl-PP-decaprenol alpha-1,3-L-rhamnosyltransferase (EC 2.4.1.289) [GT2_Glycos_transf_2]			0	d__Bacteria;p__Firmicutes;c__Bacilli;o__Erysipelotrichales;f__Erysipelatoclostridiaceae;g__Erysipelatoclostridium;s__Erysipelatoclostridium sp000752095	89.62
bin.86_scaffold_1773_21	bin.86	scaffold_1773	21	19360	20334	-1	C		sib:SIR_0956 putative glycosyltransferase	False	0.569	355.0	5.939999999999999e-107								Glycosyl transferase family 8 [PF01501.20]; Glucosyltransferase 24 [PF18404.1]	GT8 lipopolysaccharide alpha-1,3-galactosyltransferase (EC 2.4.1.44); UDP-Glc: (glucosyl)lipopolysaccharide alpha-1,2-glucosyltransferase (EC 2.4.1.-); lipopolysaccharide glucosyltransferase 1 (EC 2.4.1.58); glycogenin glucosyltransferase (EC 2.4.1.186); inositol 1-alpha-galactosyltransferase (galactinol synthase) (EC 2.4.1.123); homogalacturonan alpha-1,4-galacturonosyltransferase (EC 2.4.1.43); UDP-GlcA: xylan alpha-glucuronyltransferase (EC 2.4.1.-) [GT8]			0	d__Bacteria;p__Firmicutes;c__Bacilli;o__Erysipelotrichales;f__Erysipelatoclostridiaceae;g__Erysipelatoclostridium;s__Erysipelatoclostridium sp000752095	89.62
bin.86_scaffold_1773_22	bin.86	scaffold_1773	22	20356	21282	-1	C		llx:NCDO2118_0135 epsG; Glycosyltransferase	False	0.33399999999999996	164.0	2.73e-41								Glycosyl transferase family 2 [PF00535.26]; Glycosyltransferase like family 2 [PF13641.6]	GT2 cellulose synthase (EC 2.4.1.12); chitin synthase (EC 2.4.1.16); dolichyl-phosphate beta-D-mannosyltransferase (EC 2.4.1.83); dolichyl-phosphate beta-glucosyltransferase (EC 2.4.1.117); N-acetylglucosaminyltransferase (EC 2.4.1.-); N-acetylgalactosaminyltransferase (EC 2.4.1.-); hyaluronan synthase (EC 2.4.1.212); chitin oligosaccharide synthase (EC 2.4.1.-); beta-1,3-glucan synthase (EC 2.4.1.34); beta-1,4-mannan synthase (EC 2.4.1.-); beta-mannosylphosphodecaprenol-mannooligosaccharide alpha-1,6-mannosyltransferase (EC 2.4.1.199); UDP-Galf: rhamnopyranosyl-N-acetylglucosaminyl-PP-decaprenol beta-1,4/1,5-galactofuranosyltransferase (EC 2.4.1.287); UDP-Galf: galactofuranosyl-galactofuranosyl-rhamnosyl-N-acetylglucosaminyl-PP-decaprenol beta-1,5/1,6-galactofuranosyltransferase (EC 2.4.1.288); dTDP-L-Rha: N-acetylglucosaminyl-PP-decaprenol alpha-1,3-L-rhamnosyltransferase (EC 2.4.1.289) [GT2_Glycos_transf_2]			0	d__Bacteria;p__Firmicutes;c__Bacilli;o__Erysipelotrichales;f__Erysipelatoclostridiaceae;g__Erysipelatoclostridium;s__Erysipelatoclostridium sp000752095	89.62
bin.86_scaffold_1773_23	bin.86	scaffold_1773	23	21291	22523	-1	A		siz:SI82_05830 hypothetical protein	True	0.498	378.0	2.5199999999999998e-113												0	d__Bacteria;p__Firmicutes;c__Bacilli;o__Erysipelotrichales;f__Erysipelatoclostridiaceae;g__Erysipelatoclostridium;s__Erysipelatoclostridium sp000752095	89.62
bin.86_scaffold_1773_24	bin.86	scaffold_1773	24	22665	24314	-1	C		cpas:Clopa_3041 putative membrane protein	False	0.231	130.0	8.38e-28								Predicted membrane protein (DUF2142) [PF09913.9]				0	d__Bacteria;p__Firmicutes;c__Bacilli;o__Erysipelotrichales;f__Erysipelatoclostridiaceae;g__Erysipelatoclostridium;s__Erysipelatoclostridium sp000752095	89.62
bin.86_scaffold_1773_25	bin.86	scaffold_1773	25	24463	26013	-1	C		ruk:A4V00_06865 hypothetical protein	False	0.282	176.0	4.26e-43												0	d__Bacteria;p__Firmicutes;c__Bacilli;o__Erysipelotrichales;f__Erysipelatoclostridiaceae;g__Erysipelatoclostridium;s__Erysipelatoclostridium sp000752095	89.62
bin.86_scaffold_1773_26	bin.86	scaffold_1773	26	26023	26397	-1	C		clt:CM240_1071 GtrA family protein	False	0.544	130.0	1.7899999999999998e-32								GtrA-like protein [PF04138.14]				0	d__Bacteria;p__Firmicutes;c__Bacilli;o__Erysipelotrichales;f__Erysipelatoclostridiaceae;g__Erysipelatoclostridium;s__Erysipelatoclostridium sp000752095	89.62
bin.86_scaffold_1773_27	bin.86	scaffold_1773	27	26390	27355	-1	A		bis:DXK01_000105 glycosyltransferase family 2 protein	True	0.647	396.0	4.479999999999998e-121								Glycosyl transferase family 2 [PF00535.26]	GT2 cellulose synthase (EC 2.4.1.12); chitin synthase (EC 2.4.1.16); dolichyl-phosphate beta-D-mannosyltransferase (EC 2.4.1.83); dolichyl-phosphate beta-glucosyltransferase (EC 2.4.1.117); N-acetylglucosaminyltransferase (EC 2.4.1.-); N-acetylgalactosaminyltransferase (EC 2.4.1.-); hyaluronan synthase (EC 2.4.1.212); chitin oligosaccharide synthase (EC 2.4.1.-); beta-1,3-glucan synthase (EC 2.4.1.34); beta-1,4-mannan synthase (EC 2.4.1.-); beta-mannosylphosphodecaprenol-mannooligosaccharide alpha-1,6-mannosyltransferase (EC 2.4.1.199); UDP-Galf: rhamnopyranosyl-N-acetylglucosaminyl-PP-decaprenol beta-1,4/1,5-galactofuranosyltransferase (EC 2.4.1.287); UDP-Galf: galactofuranosyl-galactofuranosyl-rhamnosyl-N-acetylglucosaminyl-PP-decaprenol beta-1,5/1,6-galactofuranosyltransferase (EC 2.4.1.288); dTDP-L-Rha: N-acetylglucosaminyl-PP-decaprenol alpha-1,3-L-rhamnosyltransferase (EC 2.4.1.289) [GT2_Glycos_transf_2]	sp|O22007|GTRB_BPSF5 Bactoprenol glucosyl transferase; Xh	Xh	0	d__Bacteria;p__Firmicutes;c__Bacilli;o__Erysipelotrichales;f__Erysipelatoclostridiaceae;g__Erysipelatoclostridium;s__Erysipelatoclostridium sp000752095	89.62
bin.86_scaffold_1773_28	bin.86	scaffold_1773	28	27509	29692	-1	A	K23989	bthv:CQJ30_17780 hypothetical protein; K23989	True	0.532	512.0	3.6699999999999995e-154	MER0739342	C82A	MER0739342 - subfamily C82A non-peptidase homologues () [C82.UNA]#C82A#{peptidase unit: 35-151}~source R9KE26~	False	0.631	151.0	1.23e-35	Clostridial hydrophobic W [PF07538.11]; L,D-transpeptidase catalytic domain [PF03734.14]				0	d__Bacteria;p__Firmicutes;c__Bacilli;o__Erysipelotrichales;f__Erysipelatoclostridiaceae;g__Erysipelatoclostridium;s__Erysipelatoclostridium sp000752095	89.62
bin.86_scaffold_1818_1	bin.86	scaffold_1818	1	220	1191	1	C		fro:AALO17_06740 hypothetical protein	False	0.431	207.0	1.1699999999999999e-55												0	d__Bacteria;p__Firmicutes;c__Bacilli;o__Erysipelotrichales;f__Erysipelatoclostridiaceae;g__Erysipelatoclostridium;s__Erysipelatoclostridium sp000752095	89.62
bin.86_scaffold_1818_2	bin.86	scaffold_1818	2	1194	1871	1	C	K03969	fro:AALO17_06750 hypothetical protein; K03969	False	0.531	227.0	2.18e-64								PspA/IM30 family [PF04012.12]				0	d__Bacteria;p__Firmicutes;c__Bacilli;o__Erysipelotrichales;f__Erysipelatoclostridiaceae;g__Erysipelatoclostridium;s__Erysipelatoclostridium sp000752095	89.62
bin.86_scaffold_1818_3	bin.86	scaffold_1818	3	1990	2640	-1	C	K01783	ebm:SG0102_16310 rpe; ribulose-phosphate 3-epimerase; K01783	False	0.607	256.0	1.5499999999999999e-74								Ribulose-phosphate 3 epimerase family [PF00834.19]; Thiamin pyrophosphokinase, catalytic domain [PF04263.16]				0	d__Bacteria;p__Firmicutes;c__Bacilli;o__Erysipelotrichales;f__Erysipelatoclostridiaceae;g__Erysipelatoclostridium;s__Erysipelatoclostridium sp000752095	89.62
bin.86_scaffold_1818_4	bin.86	scaffold_1818	4	2673	4604	-1	C		auh:AWM75_07890 hypothetical protein	False	0.33799999999999997	339.0	2.1199999999999996e-96								Phosphoenolpyruvate-dependent sugar phosphotransferase system, EIIA 2 [PF00359.22]; PRD domain [PF00874.20]; Mga helix-turn-helix domain [PF05043.13]				0	d__Bacteria;p__Firmicutes;c__Bacilli;o__Erysipelotrichales;f__Erysipelatoclostridiaceae;g__Erysipelatoclostridium;s__Erysipelatoclostridium sp000752095	89.62
bin.86_scaffold_1818_5	bin.86	scaffold_1818	5	4649	5248	-1	C		lro:LOCK900_2135 Polysialic acid capsule expression protein KpsF	False	0.525	191.0	2.73e-52								SIS domain [PF01380.22]		sp|Q47334|KPSF5_ECOLX Arabinose 5-phosphate isomerase KpsF; Xh	Xh	0	d__Bacteria;p__Firmicutes;c__Bacilli;o__Erysipelotrichales;f__Erysipelatoclostridiaceae;g__Erysipelatoclostridium;s__Erysipelatoclostridium sp000752095	89.62
bin.86_scaffold_1818_6	bin.86	scaffold_1818	6	5252	5764	-1	C		ega:AL523_02795 YjbQ family protein	False	0.636	216.0	1.35e-61								Uncharacterised protein family UPF0047 [PF01894.17]				0	d__Bacteria;p__Firmicutes;c__Bacilli;o__Erysipelotrichales;f__Erysipelatoclostridiaceae;g__Erysipelatoclostridium;s__Erysipelatoclostridium sp000752095	89.62
bin.86_scaffold_1818_7	bin.86	scaffold_1818	7	5761	6051	-1	C	K02774	lro:LOCK900_2133 PTS system, galactitol-specific IIB component; K02774	False	0.682	130.0	2.62e-33								PTS system, Lactose/Cellobiose specific IIB subunit [PF02302.17]				0	d__Bacteria;p__Firmicutes;c__Bacilli;o__Erysipelotrichales;f__Erysipelatoclostridiaceae;g__Erysipelatoclostridium;s__Erysipelatoclostridium sp000752095	89.62
bin.86_scaffold_1818_8	bin.86	scaffold_1818	8	6078	7406	-1	A	K02775	lro:LOCK900_2132 PTS system, galactitol-specific IIC component; K02775	True	0.6920000000000001	611.0	3.0999999999999983e-193								PTS system sugar-specific permease component [PF03611.14]				0	d__Bacteria;p__Firmicutes;c__Bacilli;o__Erysipelotrichales;f__Erysipelatoclostridiaceae;g__Erysipelatoclostridium;s__Erysipelatoclostridium sp000752095	89.62
bin.86_scaffold_1818_9	bin.86	scaffold_1818	9	7423	7878	-1	C	K02773	lro:LOCK900_2131 PTS system, galactitol-specific IIA component; K02773	False	0.48100000000000004	135.0	6.969999999999999e-34								Phosphoenolpyruvate-dependent sugar phosphotransferase system, EIIA 2 [PF00359.22]				0	d__Bacteria;p__Firmicutes;c__Bacilli;o__Erysipelotrichales;f__Erysipelatoclostridiaceae;g__Erysipelatoclostridium;s__Erysipelatoclostridium sp000752095	89.62
bin.86_scaffold_1818_10	bin.86	scaffold_1818	10	8139	8906	1	C	K04486	ebm:SG0102_26390 histidinol-phosphatase; K04486	False	0.569	276.0	1.2199999999999997e-80								PHP domain [PF02811.19]				0	d__Bacteria;p__Firmicutes;c__Bacilli;o__Erysipelotrichales;f__Erysipelatoclostridiaceae;g__Erysipelatoclostridium;s__Erysipelatoclostridium sp000752095	89.62
bin.86_scaffold_1818_11	bin.86	scaffold_1818	11	8940	9437	-1	C	K07005	bis:DXK01_013865 pyridoxamine 5'-phosphate oxidase family protein; K07005	False	0.573	177.0	5.3499999999999986e-48								Pyridoxamine 5'-phosphate oxidase [PF12900.7]; Pyridoxamine 5'-phosphate oxidase [PF01243.20]; Pyridoxamine 5'-phosphate oxidase like [PF16242.5]				0	d__Bacteria;p__Firmicutes;c__Bacilli;o__Erysipelotrichales;f__Erysipelatoclostridiaceae;g__Erysipelatoclostridium;s__Erysipelatoclostridium sp000752095	89.62
bin.86_scaffold_1818_12	bin.86	scaffold_1818	12	9446	11011	-1	A		erb:A4V01_16150 ClC family H(+)/Cl(-) exchange transporter	True	0.503	482.0	4.599999999999998e-147	MER0133461	M50	MER0133461 - family M50 non-peptidase homologues (Sebaldella termitidis) [M50.UNW]#M50#{peptidase unit: 89-186}~source ACZ09042~	False	0.61	119.0	2.89e-26	Voltage gated chloride channel [PF00654.20]; TrkA-C domain [PF02080.21]				0	d__Bacteria;p__Firmicutes;c__Bacilli;o__Erysipelotrichales;f__Erysipelatoclostridiaceae;g__Erysipelatoclostridium;s__Erysipelatoclostridium sp000752095	89.62
bin.86_scaffold_1818_13	bin.86	scaffold_1818	13	11088	11867	-1	C		esr:ES1_23370 Response regulator containing a CheY-like receiver domain and an HTH DNA-binding domain	False	0.418	85.0	3.56e-15												0	d__Bacteria;p__Firmicutes;c__Bacilli;o__Erysipelotrichales;f__Erysipelatoclostridiaceae;g__Erysipelatoclostridium;s__Erysipelatoclostridium sp000752095	89.62
bin.86_scaffold_1818_14	bin.86	scaffold_1818	14	11956	12642	-1	C		ebm:SG0102_03690 GntR family transcriptional regulator	False	0.61	259.0	2.889999999999999e-75								FCD domain [PF07729.12]; Bacterial regulatory proteins, gntR family [PF00392.21]				0	d__Bacteria;p__Firmicutes;c__Bacilli;o__Erysipelotrichales;f__Erysipelatoclostridiaceae;g__Erysipelatoclostridium;s__Erysipelatoclostridium sp000752095	89.62
bin.86_scaffold_1818_15	bin.86	scaffold_1818	15	12644	13636	-1	A	K00030	hsc:HVS_05270 icd2; Isocitrate dehydrogenase [NADP]; K00030	True	0.613	395.0	1.2399999999999998e-120								Isocitrate/isopropylmalate dehydrogenase [PF00180.20]				0	d__Bacteria;p__Firmicutes;c__Bacilli;o__Erysipelotrichales;f__Erysipelatoclostridiaceae;g__Erysipelatoclostridium;s__Erysipelatoclostridium sp000752095	89.62
bin.86_scaffold_1818_16	bin.86	scaffold_1818	16	13636	15555	-1	A	K01681	clc:Calla_1184 aconitate hydratase; K01681	True	0.615	767.0	2.5199999999999983e-243								Aconitase family (aconitate hydratase) [PF00330.20]; Aconitase C-terminal domain [PF00694.19]				0	d__Bacteria;p__Firmicutes;c__Bacilli;o__Erysipelotrichales;f__Erysipelatoclostridiaceae;g__Erysipelatoclostridium;s__Erysipelatoclostridium sp000752095	89.62
bin.86_scaffold_1818_17	bin.86	scaffold_1818	17	15723	16763	-1	A		erb:A4V01_11475 peptidase M42	True	0.654	447.0	4.319999999999999e-138	MER0880424	M42	MER0880424 - family M42 unassigned peptidases (Coprobacillus sp. CAG:235) [M42.UPW]#M42#{peptidase unit: 16-316}~source R5QAM5~	True	0.9590000000000001	609.0	6.859999999999997e-196	M42 glutamyl aminopeptidase [PF05343.14]				0	d__Bacteria;p__Firmicutes;c__Bacilli;o__Erysipelotrichales;f__Erysipelatoclostridiaceae;g__Erysipelatoclostridium;s__Erysipelatoclostridium sp000752095	89.62
bin.86_scaffold_1818_18	bin.86	scaffold_1818	18	16779	17765	-1	A	K02032	ols:Olsu_1321 oligopeptide/dipeptide ABC transporter, ATPase subunit; K02032	True	0.703	455.0	1.9199999999999993e-141								ABC transporter [PF00005.27]; Oligopeptide/dipeptide transporter, C-terminal region [PF08352.12]; Zinc-uptake complex component A periplasmic [PF01297.17]				0	d__Bacteria;p__Firmicutes;c__Bacilli;o__Erysipelotrichales;f__Erysipelatoclostridiaceae;g__Erysipelatoclostridium;s__Erysipelatoclostridium sp000752095	89.62
bin.86_scaffold_1818_19	bin.86	scaffold_1818	19	17755	18768	-1	A		capr:EQM14_09950 ABC transporter ATP-binding protein	True	0.635	412.0	3.069999999999999e-126								ABC transporter [PF00005.27]; Oligopeptide/dipeptide transporter, C-terminal region [PF08352.12]				0	d__Bacteria;p__Firmicutes;c__Bacilli;o__Erysipelotrichales;f__Erysipelatoclostridiaceae;g__Erysipelatoclostridium;s__Erysipelatoclostridium sp000752095	89.62
bin.86_scaffold_1818_20	bin.86	scaffold_1818	20	18783	19652	-1	A	K02034	ols:Olsu_1323 binding-protein-dependent transport systems inner membrane component; K02034	True	0.727	409.0	2.4599999999999992e-126								N-terminal TM domain of oligopeptide transport permease C [PF12911.7]				0	d__Bacteria;p__Firmicutes;c__Bacilli;o__Erysipelotrichales;f__Erysipelatoclostridiaceae;g__Erysipelatoclostridium;s__Erysipelatoclostridium sp000752095	89.62
bin.86_scaffold_1818_21	bin.86	scaffold_1818	21	19654	20586	-1	A	K02033	ols:Olsu_1324 binding-protein-dependent transport systems inner membrane component; K02033	True	0.654	403.0	1.3199999999999998e-123												0	d__Bacteria;p__Firmicutes;c__Bacilli;o__Erysipelotrichales;f__Erysipelatoclostridiaceae;g__Erysipelatoclostridium;s__Erysipelatoclostridium sp000752095	89.62
bin.86_scaffold_1818_22	bin.86	scaffold_1818	22	20671	22266	-1	A	K02035	ols:Olsu_1325 extracellular solute-binding protein family 5; K02035	True	0.516	511.0	5.839999999999998e-157								Bacterial extracellular solute-binding proteins, family 5 Middle [PF00496.22]				0	d__Bacteria;p__Firmicutes;c__Bacilli;o__Erysipelotrichales;f__Erysipelatoclostridiaceae;g__Erysipelatoclostridium;s__Erysipelatoclostridium sp000752095	89.62
bin.86_scaffold_1818_23	bin.86	scaffold_1818	23	22498	23259	-1	C	K00046	clb:Clo1100_1709 dehydrogenase of unknown specificity, short-chain alcohol dehydrogenase like protein; K00046	False	0.516	244.0	6.909999999999999e-70								Enoyl-(Acyl carrier protein) reductase [PF13561.6]; short chain dehydrogenase [PF00106.25]; KR domain [PF08659.10]; NAD dependent epimerase/dehydratase family [PF01370.21]		sp|Q5UQM3|YR419_MIMIV Uncharacterized short-chain type dehydrogenase/reductase R419; Xh	Xh	0	d__Bacteria;p__Firmicutes;c__Bacilli;o__Erysipelotrichales;f__Erysipelatoclostridiaceae;g__Erysipelatoclostridium;s__Erysipelatoclostridium sp000752095	89.62
bin.86_scaffold_1818_24	bin.86	scaffold_1818	24	23272	25188	-1	A	K10797	tep:TepRe1_1963 2,4-dienoyl-CoA reductase (NADPH); K10797	True	0.7	889.0	1.629999999999999e-285								NADH:flavin oxidoreductase / NADH oxidase family [PF00724.20]; Pyridine nucleotide-disulphide oxidoreductase [PF07992.14]; Pyridine nucleotide-disulphide oxidoreductase [PF13738.6]; Flavin-binding monooxygenase-like [PF00743.19]; HI0933-like protein [PF03486.14]; NAD(P)-binding Rossmann-like domain [PF13450.6]; FAD binding domain [PF01494.19]; FAD dependent oxidoreductase [PF12831.7]; FAD binding domain [PF00890.24]; Pyridine nucleotide-disulphide oxidoreductase [PF00070.27]; Glucose inhibited division protein A [PF01134.22]; FAD dependent oxidoreductase [PF01266.24]; Dihydrouridine synthase (Dus) [PF01207.17]				0	d__Bacteria;p__Firmicutes;c__Bacilli;o__Erysipelotrichales;f__Erysipelatoclostridiaceae;g__Erysipelatoclostridium;s__Erysipelatoclostridium sp000752095	89.62
bin.86_scaffold_1818_25	bin.86	scaffold_1818	25	25347	25934	1	C		tep:TepRe1_1962 transcriptional regulator, TetR family	False	0.524	161.0	4.0800000000000004e-42								Bacterial regulatory proteins, tetR family [PF00440.23]				0	d__Bacteria;p__Firmicutes;c__Bacilli;o__Erysipelotrichales;f__Erysipelatoclostridiaceae;g__Erysipelatoclostridium;s__Erysipelatoclostridium sp000752095	89.62
bin.86_scaffold_1818_26	bin.86	scaffold_1818	26	25975	27825	1	A	K06158	bhan:CGC63_07510 ABC transporter ATP-binding protein; K06158	True	0.48700000000000004	568.0	4.3899999999999987e-175								ABC transporter [PF00005.27]; ABC transporter [PF12848.7]; RecF/RecN/SMC N terminal domain [PF02463.19]				0	d__Bacteria;p__Firmicutes;c__Bacilli;o__Erysipelotrichales;f__Erysipelatoclostridiaceae;g__Erysipelatoclostridium;s__Erysipelatoclostridium sp000752095	89.62
bin.86_scaffold_1818_27	bin.86	scaffold_1818	27	27916	29301	1	A	K01223	sub:SUB0864 putative 6-phospho-beta-glucosidase; K01223	True	0.858	823.0	3.909999999999999e-266								Glycosyl hydrolase family 1 [PF00232.18]; Cellulase (glycosyl hydrolase family 5) [PF00150.18]	GH1 beta-glucosidase (EC 3.2.1.21); beta-galactosidase (EC 3.2.1.23); beta-mannosidase (EC 3.2.1.25); beta-glucuronidase (EC 3.2.1.31); beta-xylosidase (EC 3.2.1.37); beta-D-fucosidase (EC 3.2.1.38); phlorizin hydrolase (EC 3.2.1.62); exo-beta-1,4-glucanase (EC 3.2.1.74); 6-phospho-beta-galactosidase (EC 3.2.1.85); 6-phospho-beta-glucosidase (EC 3.2.1.86); strictosidine beta-glucosidase (EC 3.2.1.105); lactase (EC 3.2.1.108); amygdalin beta-glucosidase (EC 3.2.1.117); prunasin beta-glucosidase (EC 3.2.1.118); vicianin hydrolase (EC 3.2.1.119); raucaffricine beta-glucosidase (EC 3.2.1.125); thioglucosidase (EC 3.2.1.147); beta-primeverosidase (EC 3.2.1.149); isoflavonoid 7-O-beta-apiosyl-beta-glucosidase (EC 3.2.1.161); ABA-specific beta-glucosidase (EC 3.2.1.175); DIMBOA beta-glucosidase (EC 3.2.1.182); beta-glycosidase (EC 3.2.1.-); hydroxyisourate hydrolase (EC 3.-.-.-) [GH1]; GH5 endo-beta-1,4-glucanase / cellulase (EC 3.2.1.4); endo-beta-1,4-xylanase (EC 3.2.1.8); beta-glucosidase (EC 3.2.1.21); beta-mannosidase (EC 3.2.1.25); beta-glucosylceramidase (EC 3.2.1.45); glucan beta-1,3-glucosidase (EC 3.2.1.58); licheninase (EC 3.2.1.73); exo-beta-1,4-glucanase / cellodextrinase (EC 3.2.1.74); glucan endo-1,6-beta-glucosidase (EC 3.2.1.75); mannan endo-beta-1,4-mannosidase (EC 3.2.1.78); cellulose beta-1,4-cellobiosidase (EC 3.2.1.91); steryl beta-glucosidase (EC 3.2.1.104); endoglycoceramidase (EC 3.2.1.123); chitosanase (EC 3.2.1.132); beta-primeverosidase (EC 3.2.1.149); xyloglucan-specific endo-beta-1,4-glucanase (EC 3.2.1.151); endo-beta-1,6-galactanase (EC 3.2.1.164); hesperidin 6-O-alpha-L-rhamnosyl-beta-glucosidase (EC 3.2.1.168); beta-1,3-mannanase (EC 3.2.1.-); arabinoxylan-specific endo-beta-1,4-xylanase (EC 3.2.1.-); mannan transglycosylase (EC 2.4.1.-) [GH5_19]	sp|Q42707|F26G_CHESP Furostanol glycoside 26-O-beta-glucosidase; Xh	Xh	0	d__Bacteria;p__Firmicutes;c__Bacilli;o__Erysipelotrichales;f__Erysipelatoclostridiaceae;g__Erysipelatoclostridium;s__Erysipelatoclostridium sp000752095	89.62
bin.86_scaffold_1877_1	bin.86	scaffold_1877	1	35	982	-1	C		bfr:BF0228 putative glycosyltransferase	False	0.359	176.0	3.0999999999999995e-45								Glycosyl transferase family 2 [PF00535.26]; Glycosyltransferase like family 2 [PF13641.6]; Glycosyltransferase like family 2 [PF10111.9]	GT2 cellulose synthase (EC 2.4.1.12); chitin synthase (EC 2.4.1.16); dolichyl-phosphate beta-D-mannosyltransferase (EC 2.4.1.83); dolichyl-phosphate beta-glucosyltransferase (EC 2.4.1.117); N-acetylglucosaminyltransferase (EC 2.4.1.-); N-acetylgalactosaminyltransferase (EC 2.4.1.-); hyaluronan synthase (EC 2.4.1.212); chitin oligosaccharide synthase (EC 2.4.1.-); beta-1,3-glucan synthase (EC 2.4.1.34); beta-1,4-mannan synthase (EC 2.4.1.-); beta-mannosylphosphodecaprenol-mannooligosaccharide alpha-1,6-mannosyltransferase (EC 2.4.1.199); UDP-Galf: rhamnopyranosyl-N-acetylglucosaminyl-PP-decaprenol beta-1,4/1,5-galactofuranosyltransferase (EC 2.4.1.287); UDP-Galf: galactofuranosyl-galactofuranosyl-rhamnosyl-N-acetylglucosaminyl-PP-decaprenol beta-1,5/1,6-galactofuranosyltransferase (EC 2.4.1.288); dTDP-L-Rha: N-acetylglucosaminyl-PP-decaprenol alpha-1,3-L-rhamnosyltransferase (EC 2.4.1.289) [GT2_Glycos_transf_2]; GT2 cellulose synthase (EC 2.4.1.12); chitin synthase (EC 2.4.1.16); dolichyl-phosphate beta-D-mannosyltransferase (EC 2.4.1.83); dolichyl-phosphate beta-glucosyltransferase (EC 2.4.1.117); N-acetylglucosaminyltransferase (EC 2.4.1.-); N-acetylgalactosaminyltransferase (EC 2.4.1.-); hyaluronan synthase (EC 2.4.1.212); chitin oligosaccharide synthase (EC 2.4.1.-); beta-1,3-glucan synthase (EC 2.4.1.34); beta-1,4-mannan synthase (EC 2.4.1.-); beta-mannosylphosphodecaprenol-mannooligosaccharide alpha-1,6-mannosyltransferase (EC 2.4.1.199); UDP-Galf: rhamnopyranosyl-N-acetylglucosaminyl-PP-decaprenol beta-1,4/1,5-galactofuranosyltransferase (EC 2.4.1.287); UDP-Galf: galactofuranosyl-galactofuranosyl-rhamnosyl-N-acetylglucosaminyl-PP-decaprenol beta-1,5/1,6-galactofuranosyltransferase (EC 2.4.1.288); dTDP-L-Rha: N-acetylglucosaminyl-PP-decaprenol alpha-1,3-L-rhamnosyltransferase (EC 2.4.1.289) [GT2_Glyco_tranf_2_2]; GT2 cellulose synthase (EC 2.4.1.12); chitin synthase (EC 2.4.1.16); dolichyl-phosphate beta-D-mannosyltransferase (EC 2.4.1.83); dolichyl-phosphate beta-glucosyltransferase (EC 2.4.1.117); N-acetylglucosaminyltransferase (EC 2.4.1.-); N-acetylgalactosaminyltransferase (EC 2.4.1.-); hyaluronan synthase (EC 2.4.1.212); chitin oligosaccharide synthase (EC 2.4.1.-); beta-1,3-glucan synthase (EC 2.4.1.34); beta-1,4-mannan synthase (EC 2.4.1.-); beta-mannosylphosphodecaprenol-mannooligosaccharide alpha-1,6-mannosyltransferase (EC 2.4.1.199); UDP-Galf: rhamnopyranosyl-N-acetylglucosaminyl-PP-decaprenol beta-1,4/1,5-galactofuranosyltransferase (EC 2.4.1.287); UDP-Galf: galactofuranosyl-galactofuranosyl-rhamnosyl-N-acetylglucosaminyl-PP-decaprenol beta-1,5/1,6-galactofuranosyltransferase (EC 2.4.1.288); dTDP-L-Rha: N-acetylglucosaminyl-PP-decaprenol alpha-1,3-L-rhamnosyltransferase (EC 2.4.1.289) [GT2_Glyco_tranf_2_3]			0	d__Bacteria;p__Firmicutes;c__Bacilli;o__Erysipelotrichales;f__Erysipelatoclostridiaceae;g__Erysipelatoclostridium;s__Erysipelatoclostridium sp000752095	89.62
bin.86_scaffold_1877_2	bin.86	scaffold_1877	2	1223	2275	-1	C		pih:UB51_00410 hypothetical protein	False	0.248	101.0	9.23e-20												0	d__Bacteria;p__Firmicutes;c__Bacilli;o__Erysipelotrichales;f__Erysipelatoclostridiaceae;g__Erysipelatoclostridium;s__Erysipelatoclostridium sp000752095	89.62
bin.86_scaffold_1877_3	bin.86	scaffold_1877	3	2316	4109	-1	A		bpb:bpr_III159 ABC transporter ATP binding/permease protein	True	0.38299999999999995	379.0	1.3199999999999998e-110								ABC transporter [PF00005.27]		sp|P03271|PKG1_ADE05 Packaging protein 1; XhXrXs	Xr;Xs;Xh	0	d__Bacteria;p__Firmicutes;c__Bacilli;o__Erysipelotrichales;f__Erysipelatoclostridiaceae;g__Erysipelatoclostridium;s__Erysipelatoclostridium sp000752095	89.62
bin.86_scaffold_1877_4	bin.86	scaffold_1877	4	4114	5937	-1	A		esu:EUS_11600 ABC-type multidrug transport system, ATPase and permease components	True	0.409	404.0	7.959999999999997e-119								ABC transporter [PF00005.27]				0	d__Bacteria;p__Firmicutes;c__Bacilli;o__Erysipelotrichales;f__Erysipelatoclostridiaceae;g__Erysipelatoclostridium;s__Erysipelatoclostridium sp000752095	89.62
bin.86_scaffold_1877_5	bin.86	scaffold_1877	5	6062	6220	-1	E																		0	d__Bacteria;p__Firmicutes;c__Bacilli;o__Erysipelotrichales;f__Erysipelatoclostridiaceae;g__Erysipelatoclostridium;s__Erysipelatoclostridium sp000752095	89.62
bin.86_scaffold_1877_6	bin.86	scaffold_1877	6	6964	7110	-1	E																		0	d__Bacteria;p__Firmicutes;c__Bacilli;o__Erysipelotrichales;f__Erysipelatoclostridiaceae;g__Erysipelatoclostridium;s__Erysipelatoclostridium sp000752095	89.62
bin.86_scaffold_1877_7	bin.86	scaffold_1877	7	7667	7915	1	C		bprl:CL2_12520 Transposase and inactivated derivatives	False	0.627	104.0	3.02e-24												0	d__Bacteria;p__Firmicutes;c__Bacilli;o__Erysipelotrichales;f__Erysipelatoclostridiaceae;g__Erysipelatoclostridium;s__Erysipelatoclostridium sp000752095	89.62
bin.86_scaffold_1877_8	bin.86	scaffold_1877	8	9775	11226	-1	A	K01881	ibu:IB211_00252c Prolyl-tRNA synthetase; K01881	True	0.745	715.0	3.039999999999999e-228								tRNA synthetase class II core domain (G, H, P, S and T) [PF00587.25]; Prolyl-tRNA synthetase, C-terminal [PF09180.11]; Anticodon binding domain [PF03129.20]				0	d__Bacteria;p__Firmicutes;c__Bacilli;o__Erysipelotrichales;f__Erysipelatoclostridiaceae;g__Erysipelatoclostridium;s__Erysipelatoclostridium sp000752095	89.62
bin.86_scaffold_1877_9	bin.86	scaffold_1877	9	11332	12369	-1	E																		0	d__Bacteria;p__Firmicutes;c__Bacilli;o__Erysipelotrichales;f__Erysipelatoclostridiaceae;g__Erysipelatoclostridium;s__Erysipelatoclostridium sp000752095	89.62
bin.86_scaffold_1877_10	bin.86	scaffold_1877	10	12362	13375	-1	C		clb:Clo1100_0597 hypothetical protein	False	0.278	72.0	2.11e-10								Butirosin biosynthesis protein H, N-terminal [PF14399.6]				0	d__Bacteria;p__Firmicutes;c__Bacilli;o__Erysipelotrichales;f__Erysipelatoclostridiaceae;g__Erysipelatoclostridium;s__Erysipelatoclostridium sp000752095	89.62
bin.86_scaffold_1877_11	bin.86	scaffold_1877	11	13576	13782	-1	C	K20344	lge:C269_00175 bacteriocin ABC transporter ATP binding/permease protein; K20344	False	0.65	63.0	1.8e-10												0	d__Bacteria;p__Firmicutes;c__Bacilli;o__Erysipelotrichales;f__Erysipelatoclostridiaceae;g__Erysipelatoclostridium;s__Erysipelatoclostridium sp000752095	89.62
bin.86_scaffold_1877_12	bin.86	scaffold_1877	12	13790	14233	-1	C	K06147	btx:BM1374166_02100 ABC transporter ATP-binding protein; K06147	False	0.505	102.0	1.3400000000000002e-22								ABC transporter [PF00005.27]				0	d__Bacteria;p__Firmicutes;c__Bacilli;o__Erysipelotrichales;f__Erysipelatoclostridiaceae;g__Erysipelatoclostridium;s__Erysipelatoclostridium sp000752095	89.62
bin.86_scaffold_1877_13	bin.86	scaffold_1877	13	14203	14400	-1	E																		0	d__Bacteria;p__Firmicutes;c__Bacilli;o__Erysipelotrichales;f__Erysipelatoclostridiaceae;g__Erysipelatoclostridium;s__Erysipelatoclostridium sp000752095	89.62
bin.86_scaffold_1877_14	bin.86	scaffold_1877	14	14417	14725	-1	E																		0	d__Bacteria;p__Firmicutes;c__Bacilli;o__Erysipelotrichales;f__Erysipelatoclostridiaceae;g__Erysipelatoclostridium;s__Erysipelatoclostridium sp000752095	89.62
bin.86_scaffold_1877_15	bin.86	scaffold_1877	15	14727	16091	-1	D														Peptidase family M1 domain [PF01433.20]				0	d__Bacteria;p__Firmicutes;c__Bacilli;o__Erysipelotrichales;f__Erysipelatoclostridiaceae;g__Erysipelatoclostridium;s__Erysipelatoclostridium sp000752095	89.62
bin.86_scaffold_1877_16	bin.86	scaffold_1877	16	16073	17329	-1	C	K06871	ppoy:RE92_10590 hypothetical protein; K06871	False	0.317	169.0	1.53e-41								Radical SAM superfamily [PF04055.21]; 4Fe-4S single cluster domain [PF13353.6]; 4Fe-4S single cluster domain [PF13394.6]		sp|P07075|NRDG_BPT4 Anaerobic ribonucleoside-triphosphate reductase-activating protein; Xh	Xh	0	d__Bacteria;p__Firmicutes;c__Bacilli;o__Erysipelotrichales;f__Erysipelatoclostridiaceae;g__Erysipelatoclostridium;s__Erysipelatoclostridium sp000752095	89.62
bin.86_scaffold_1877_17	bin.86	scaffold_1877	17	17378	17671	-1	E																		0	d__Bacteria;p__Firmicutes;c__Bacilli;o__Erysipelotrichales;f__Erysipelatoclostridiaceae;g__Erysipelatoclostridium;s__Erysipelatoclostridium sp000752095	89.62
bin.86_scaffold_1877_18	bin.86	scaffold_1877	18	17985	18908	-1	C		clg:Calag_0979 radical SAM additional 4Fe4S-binding domain protein	False	0.316	108.0	2.39e-22								4Fe-4S single cluster domain [PF13394.6]; 4Fe-4S single cluster domain [PF13353.6]; Radical SAM superfamily [PF04055.21]		sp|P07075|NRDG_BPT4 Anaerobic ribonucleoside-triphosphate reductase-activating protein; Xh	Xh	0	d__Bacteria;p__Firmicutes;c__Bacilli;o__Erysipelotrichales;f__Erysipelatoclostridiaceae;g__Erysipelatoclostridium;s__Erysipelatoclostridium sp000752095	89.62
bin.86_scaffold_1877_19	bin.86	scaffold_1877	19	19097	20038	-1	C		taf:THA_327 AstB/chuR-related protein	False	0.278	106.0	1.6800000000000003e-21								4Fe-4S single cluster domain [PF13353.6]; 4Fe-4S single cluster domain [PF13394.6]; Radical SAM superfamily [PF04055.21]				0	d__Bacteria;p__Firmicutes;c__Bacilli;o__Erysipelotrichales;f__Erysipelatoclostridiaceae;g__Erysipelatoclostridium;s__Erysipelatoclostridium sp000752095	89.62
bin.86_scaffold_1877_20	bin.86	scaffold_1877	20	20031	20276	-1	E																		0	d__Bacteria;p__Firmicutes;c__Bacilli;o__Erysipelotrichales;f__Erysipelatoclostridiaceae;g__Erysipelatoclostridium;s__Erysipelatoclostridium sp000752095	89.62
bin.86_scaffold_1877_21	bin.86	scaffold_1877	21	20296	21228	-1	E																		0	d__Bacteria;p__Firmicutes;c__Bacilli;o__Erysipelotrichales;f__Erysipelatoclostridiaceae;g__Erysipelatoclostridium;s__Erysipelatoclostridium sp000752095	89.62
bin.86_scaffold_1877_22	bin.86	scaffold_1877	22	21230	22549	-1	C	K06871	cld:CLSPO_c13790 heme biosynthesis (NirJ-2) family protein; K06871	False	0.239	114.0	2.0399999999999998e-23								4Fe-4S single cluster domain [PF13353.6]; 4Fe-4S single cluster domain [PF13394.6]; Radical SAM superfamily [PF04055.21]		sp|P07075|NRDG_BPT4 Anaerobic ribonucleoside-triphosphate reductase-activating protein; Xh	Xh	0	d__Bacteria;p__Firmicutes;c__Bacilli;o__Erysipelotrichales;f__Erysipelatoclostridiaceae;g__Erysipelatoclostridium;s__Erysipelatoclostridium sp000752095	89.62
bin.86_scaffold_1877_23	bin.86	scaffold_1877	23	22592	23491	-1	C	K03639	tle:Tlet_0886 molybdenum cofactor biosynthesis protein A; K03639	False	0.276	79.0	6.709999999999999e-13								Radical SAM superfamily [PF04055.21]; 4Fe-4S single cluster domain [PF13353.6]; 4Fe-4S single cluster domain [PF13394.6]				0	d__Bacteria;p__Firmicutes;c__Bacilli;o__Erysipelotrichales;f__Erysipelatoclostridiaceae;g__Erysipelatoclostridium;s__Erysipelatoclostridium sp000752095	89.62
bin.86_scaffold_1877_24	bin.86	scaffold_1877	24	23544	25211	-1	C		bsn:BSn5_04330 hypothetical protein	False	0.341	306.0	1.9399999999999996e-86								AMP-binding enzyme [PF00501.28]; AMP-binding enzyme C-terminal domain [PF13193.6]				0	d__Bacteria;p__Firmicutes;c__Bacilli;o__Erysipelotrichales;f__Erysipelatoclostridiaceae;g__Erysipelatoclostridium;s__Erysipelatoclostridium sp000752095	89.62
bin.86_scaffold_1877_25	bin.86	scaffold_1877	25	25307	25849	-1	C	K06133	dmi:Desmer_4108 phosphopantetheine--protein transferase; K06133	False	0.474	108.0	4.2400000000000005e-24								4'-phosphopantetheinyl transferase superfamily [PF01648.20]				0	d__Bacteria;p__Firmicutes;c__Bacilli;o__Erysipelotrichales;f__Erysipelatoclostridiaceae;g__Erysipelatoclostridium;s__Erysipelatoclostridium sp000752095	89.62
bin.86_scaffold_1877_26	bin.86	scaffold_1877	26	25893	26840	-1	C	K00645	cpro:CPRO_06530 baeC; polyketide biosynthesis malonyl CoA-acyl carrier protein transacylase BaeC; K00645	False	0.34299999999999997	166.0	7.24e-42								Acyl transferase domain [PF00698.21]				0	d__Bacteria;p__Firmicutes;c__Bacilli;o__Erysipelotrichales;f__Erysipelatoclostridiaceae;g__Erysipelatoclostridium;s__Erysipelatoclostridium sp000752095	89.62
bin.86_scaffold_1877_27	bin.86	scaffold_1877	27	26782	28125	-1	C		pbt:ING2E5B_1174 yqjD; putative propionyl-CoA carboxylase beta chain	False	0.43799999999999994	338.0	1.0499999999999998e-98								Carboxyl transferase domain [PF01039.22]				0	d__Bacteria;p__Firmicutes;c__Bacilli;o__Erysipelotrichales;f__Erysipelatoclostridiaceae;g__Erysipelatoclostridium;s__Erysipelatoclostridium sp000752095	89.62
bin.86_scaffold_1877_28	bin.86	scaffold_1877	28	28293	28412	-1	E																		0	d__Bacteria;p__Firmicutes;c__Bacilli;o__Erysipelotrichales;f__Erysipelatoclostridiaceae;g__Erysipelatoclostridium;s__Erysipelatoclostridium sp000752095	89.62
bin.86_scaffold_1877_29	bin.86	scaffold_1877	29	28445	28753	-1	C		rho:RHOM_16435 SpoVG family protein	False	0.672	112.0	7.28e-27								SpoVG [PF04026.12]				0	d__Bacteria;p__Firmicutes;c__Bacilli;o__Erysipelotrichales;f__Erysipelatoclostridiaceae;g__Erysipelatoclostridium;s__Erysipelatoclostridium sp000752095	89.62
bin.86_scaffold_1916_1	bin.86	scaffold_1916	1	2	352	1	E																		0	d__Bacteria;p__Firmicutes;c__Bacilli;o__Erysipelotrichales;f__Erysipelatoclostridiaceae;g__Erysipelatoclostridium;s__Erysipelatoclostridium sp000752095	89.62
bin.86_scaffold_1916_2	bin.86	scaffold_1916	2	365	1798	-1	A	K01002	byl:A4V09_02520 phosphoglycerol transferase; K01002	True	0.48100000000000004	412.0	7.049999999999999e-124								Sulfatase [PF00884.23]				0	d__Bacteria;p__Firmicutes;c__Bacilli;o__Erysipelotrichales;f__Erysipelatoclostridiaceae;g__Erysipelatoclostridium;s__Erysipelatoclostridium sp000752095	89.62
bin.86_scaffold_1916_3	bin.86	scaffold_1916	3	1910	2692	1	C		cbei:LF65_02945 hydrolase	False	0.508	249.0	2.9099999999999993e-71								haloacid dehalogenase-like hydrolase [PF08282.12]; Sucrose-6F-phosphate phosphohydrolase [PF05116.13]				0	d__Bacteria;p__Firmicutes;c__Bacilli;o__Erysipelotrichales;f__Erysipelatoclostridiaceae;g__Erysipelatoclostridium;s__Erysipelatoclostridium sp000752095	89.62
bin.86_scaffold_1916_4	bin.86	scaffold_1916	4	2734	3036	-1	C		fro:AALO17_01100 hypothetical protein	False	0.49700000000000005	74.0	1.4400000000000002e-13								Acetyltransferase (GNAT) family [PF00583.25]; Acetyltransferase (GNAT) domain [PF13420.7]; Acetyltransferase (GNAT) domain [PF13673.7]; Acetyltransferase (GNAT) domain [PF13302.7]; Acetyltransferase (GNAT) domain [PF13508.7]; FR47-like protein [PF08445.10]; Acetyltransferase (GNAT) domain [PF13523.6]				0	d__Bacteria;p__Firmicutes;c__Bacilli;o__Erysipelotrichales;f__Erysipelatoclostridiaceae;g__Erysipelatoclostridium;s__Erysipelatoclostridium sp000752095	89.62
bin.86_scaffold_1916_5	bin.86	scaffold_1916	5	3133	3303	-1	E																		0	d__Bacteria;p__Firmicutes;c__Bacilli;o__Erysipelotrichales;f__Erysipelatoclostridiaceae;g__Erysipelatoclostridium;s__Erysipelatoclostridium sp000752095	89.62
bin.86_scaffold_1916_6	bin.86	scaffold_1916	6	3385	3573	-1	C		ebm:SG0102_29140 DUF951 domain-containing protein	False	0.847	111.0	2.7300000000000003e-27								Bacterial protein of unknown function (DUF951) [PF06107.11]				0	d__Bacteria;p__Firmicutes;c__Bacilli;o__Erysipelotrichales;f__Erysipelatoclostridiaceae;g__Erysipelatoclostridium;s__Erysipelatoclostridium sp000752095	89.62
bin.86_scaffold_1916_7	bin.86	scaffold_1916	7	3576	4424	-1	A	K01491	ebm:SG0102_29150 folD; bifunctional protein FolD; K01491	True	0.693	383.0	3.589999999999999e-117								Tetrahydrofolate dehydrogenase/cyclohydrolase, NAD(P)-binding domain [PF02882.19]; Tetrahydrofolate dehydrogenase/cyclohydrolase, catalytic domain [PF00763.23]				0	d__Bacteria;p__Firmicutes;c__Bacilli;o__Erysipelotrichales;f__Erysipelatoclostridiaceae;g__Erysipelatoclostridium;s__Erysipelatoclostridium sp000752095	89.62
bin.86_scaffold_1916_8	bin.86	scaffold_1916	8	4515	5792	-1	A	K02761	fmo:C4N19_04205 PTS sugar transporter subunit IIC; K02761	True	0.634	529.0	2.769999999999999e-165								Phosphotransferase system, EIIC [PF02378.18]				0	d__Bacteria;p__Firmicutes;c__Bacilli;o__Erysipelotrichales;f__Erysipelatoclostridiaceae;g__Erysipelatoclostridium;s__Erysipelatoclostridium sp000752095	89.62
bin.86_scaffold_1916_9	bin.86	scaffold_1916	9	5824	6435	-1	C		psor:RSJ16_02575 hypothetical protein	False	0.7979999999999999	329.0	2.989999999999999e-100								MgsA AAA+ ATPase C terminal [PF12002.8]				0	d__Bacteria;p__Firmicutes;c__Bacilli;o__Erysipelotrichales;f__Erysipelatoclostridiaceae;g__Erysipelatoclostridium;s__Erysipelatoclostridium sp000752095	89.62
bin.86_scaffold_1916_10	bin.86	scaffold_1916	10	6488	7174	1	C		psor:RSJ16_02570 MurR/RpiR family transcriptional regulator	False	0.434	179.0	8.08e-48								SIS domain [PF01380.22]; Helix-turn-helix domain, rpiR family [PF01418.17]				0	d__Bacteria;p__Firmicutes;c__Bacilli;o__Erysipelotrichales;f__Erysipelatoclostridiaceae;g__Erysipelatoclostridium;s__Erysipelatoclostridium sp000752095	89.62
bin.86_scaffold_1916_11	bin.86	scaffold_1916	11	7257	8675	-1	A	K07137	ebm:SG0102_29200 FAD-dependent oxidoreductase; K07137	True	0.8390000000000001	810.0	2.109999999999999e-261								HI0933-like protein [PF03486.14]; Glucose inhibited division protein A [PF01134.22]; Thi4 family [PF01946.17]; Lycopene cyclase protein [PF05834.12]; FAD binding domain [PF00890.24]				0	d__Bacteria;p__Firmicutes;c__Bacilli;o__Erysipelotrichales;f__Erysipelatoclostridiaceae;g__Erysipelatoclostridium;s__Erysipelatoclostridium sp000752095	89.62
bin.86_scaffold_1916_12	bin.86	scaffold_1916	12	8780	9604	-1	A	K04486	ehl:EHLA_2155 Polymerase/histidinol phosphatase, N-terminal; K04486	True	0.6829999999999999	387.0	7.859999999999998e-119												0	d__Bacteria;p__Firmicutes;c__Bacilli;o__Erysipelotrichales;f__Erysipelatoclostridiaceae;g__Erysipelatoclostridium;s__Erysipelatoclostridium sp000752095	89.62
bin.86_scaffold_1916_13	bin.86	scaffold_1916	13	9815	10423	1	C	K03386	fpr:FP2_23570 peroxiredoxin; K03386	False	0.7659999999999999	291.0	7.499999999999998e-87								AhpC/TSA family [PF00578.21]				0	d__Bacteria;p__Firmicutes;c__Bacilli;o__Erysipelotrichales;f__Erysipelatoclostridiaceae;g__Erysipelatoclostridium;s__Erysipelatoclostridium sp000752095	89.62
bin.86_scaffold_1916_14	bin.86	scaffold_1916	14	10459	12576	-1	A		sure:SporoP32a_01360 peptidase	True	0.325	366.0	7.859999999999998e-105	MER0233207	M28B	MER0233207 - subfamily M28B unassigned peptidases (Peptoniphilus indolicus) [M28.UPB]#M28B#{peptidase unit: 180-445}~source ZP_08934591~	False	0.406	194.0	4.629999999999999e-49	Peptidase family M28 [PF04389.17]; PA domain [PF02225.22]				0	d__Bacteria;p__Firmicutes;c__Bacilli;o__Erysipelotrichales;f__Erysipelatoclostridiaceae;g__Erysipelatoclostridium;s__Erysipelatoclostridium sp000752095	89.62
bin.86_scaffold_1916_15	bin.86	scaffold_1916	15	12949	13683	1	C		ppe:PEPE_0094 transcriptional regulator, RpiR family	False	0.258	73.0	2.25e-11								Helix-turn-helix domain, rpiR family [PF01418.17]				0	d__Bacteria;p__Firmicutes;c__Bacilli;o__Erysipelotrichales;f__Erysipelatoclostridiaceae;g__Erysipelatoclostridium;s__Erysipelatoclostridium sp000752095	89.62
bin.86_scaffold_1916_16	bin.86	scaffold_1916	16	13768	15195	1	A	K01223	cia:BEN51_10300 6-phospho-beta-glucosidase; K01223	True	0.759	732.0	1.499999999999999e-234								Glycosyl hydrolase family 1 [PF00232.18]; Cellulase (glycosyl hydrolase family 5) [PF00150.18]	GH1 beta-glucosidase (EC 3.2.1.21); beta-galactosidase (EC 3.2.1.23); beta-mannosidase (EC 3.2.1.25); beta-glucuronidase (EC 3.2.1.31); beta-xylosidase (EC 3.2.1.37); beta-D-fucosidase (EC 3.2.1.38); phlorizin hydrolase (EC 3.2.1.62); exo-beta-1,4-glucanase (EC 3.2.1.74); 6-phospho-beta-galactosidase (EC 3.2.1.85); 6-phospho-beta-glucosidase (EC 3.2.1.86); strictosidine beta-glucosidase (EC 3.2.1.105); lactase (EC 3.2.1.108); amygdalin beta-glucosidase (EC 3.2.1.117); prunasin beta-glucosidase (EC 3.2.1.118); vicianin hydrolase (EC 3.2.1.119); raucaffricine beta-glucosidase (EC 3.2.1.125); thioglucosidase (EC 3.2.1.147); beta-primeverosidase (EC 3.2.1.149); isoflavonoid 7-O-beta-apiosyl-beta-glucosidase (EC 3.2.1.161); ABA-specific beta-glucosidase (EC 3.2.1.175); DIMBOA beta-glucosidase (EC 3.2.1.182); beta-glycosidase (EC 3.2.1.-); hydroxyisourate hydrolase (EC 3.-.-.-) [GH1]; GH5 endo-beta-1,4-glucanase / cellulase (EC 3.2.1.4); endo-beta-1,4-xylanase (EC 3.2.1.8); beta-glucosidase (EC 3.2.1.21); beta-mannosidase (EC 3.2.1.25); beta-glucosylceramidase (EC 3.2.1.45); glucan beta-1,3-glucosidase (EC 3.2.1.58); licheninase (EC 3.2.1.73); exo-beta-1,4-glucanase / cellodextrinase (EC 3.2.1.74); glucan endo-1,6-beta-glucosidase (EC 3.2.1.75); mannan endo-beta-1,4-mannosidase (EC 3.2.1.78); cellulose beta-1,4-cellobiosidase (EC 3.2.1.91); steryl beta-glucosidase (EC 3.2.1.104); endoglycoceramidase (EC 3.2.1.123); chitosanase (EC 3.2.1.132); beta-primeverosidase (EC 3.2.1.149); xyloglucan-specific endo-beta-1,4-glucanase (EC 3.2.1.151); endo-beta-1,6-galactanase (EC 3.2.1.164); hesperidin 6-O-alpha-L-rhamnosyl-beta-glucosidase (EC 3.2.1.168); beta-1,3-mannanase (EC 3.2.1.-); arabinoxylan-specific endo-beta-1,4-xylanase (EC 3.2.1.-); mannan transglycosylase (EC 2.4.1.-) [GH5_19]	sp|Q42707|F26G_CHESP Furostanol glycoside 26-O-beta-glucosidase; Xh	Xh	0	d__Bacteria;p__Firmicutes;c__Bacilli;o__Erysipelotrichales;f__Erysipelatoclostridiaceae;g__Erysipelatoclostridium;s__Erysipelatoclostridium sp000752095	89.62
bin.86_scaffold_1916_17	bin.86	scaffold_1916	17	15204	15689	-1	C		cpf:CPF_0749 hydrolase, NUDIX family	False	0.619	189.0	2.5499999999999992e-52								NUDIX domain [PF00293.28]				0	d__Bacteria;p__Firmicutes;c__Bacilli;o__Erysipelotrichales;f__Erysipelatoclostridiaceae;g__Erysipelatoclostridium;s__Erysipelatoclostridium sp000752095	89.62
bin.86_scaffold_1916_18	bin.86	scaffold_1916	18	15689	16912	-1	C		stk:STP_1185 major facilitator superfamily protein	False	0.401	272.0	1.0399999999999999e-76												0	d__Bacteria;p__Firmicutes;c__Bacilli;o__Erysipelotrichales;f__Erysipelatoclostridiaceae;g__Erysipelatoclostridium;s__Erysipelatoclostridium sp000752095	89.62
bin.86_scaffold_1916_19	bin.86	scaffold_1916	19	17249	17752	-1	C		csr:Cspa_c49590 transcriptional regulator, RpiR family	False	0.297	76.0	2.6600000000000003e-13								Helix-turn-helix domain, rpiR family [PF01418.17]				0	d__Bacteria;p__Firmicutes;c__Bacilli;o__Erysipelotrichales;f__Erysipelatoclostridiaceae;g__Erysipelatoclostridium;s__Erysipelatoclostridium sp000752095	89.62
bin.86_scaffold_1916_20	bin.86	scaffold_1916	20	17768	18319	-1	C	K03152	csr:Cspa_c42980 DJ-1 family protein; K03152	False	0.529	180.0	9.349999999999999e-49	MER0385333	C56	MER0385333 - family C56 non-peptidase homologues (Coprobacillus sp. 29_1) [C56.UNW]#C56#{peptidase unit: 31-159}~source ZP_08010337~	False	0.8109999999999999	217.0	2.3399999999999995e-63	DJ-1/PfpI family [PF01965.24]; ThiJ/PfpI family-like [PF17124.5]				0	d__Bacteria;p__Firmicutes;c__Bacilli;o__Erysipelotrichales;f__Erysipelatoclostridiaceae;g__Erysipelatoclostridium;s__Erysipelatoclostridium sp000752095	89.62
bin.86_scaffold_1916_21	bin.86	scaffold_1916	21	18321	18884	-1	C	K03152	snp:SPAP_0780 Putative intracellular protease/amidase; K03152	False	0.5589999999999999	194.0	9.63e-54	MER0734023	C56	MER0734023 - family C56 non-peptidase homologues (Coprobacillus sp. CAG:235) [C56.UNW]#C56#{peptidase unit: 59-155}~source R5QCP7~	False	0.983	203.0	1.7199999999999998e-58	DJ-1/PfpI family [PF01965.24]				0	d__Bacteria;p__Firmicutes;c__Bacilli;o__Erysipelotrichales;f__Erysipelatoclostridiaceae;g__Erysipelatoclostridium;s__Erysipelatoclostridium sp000752095	89.62
bin.86_scaffold_1916_22	bin.86	scaffold_1916	22	18974	19117	-1	E																		0	d__Bacteria;p__Firmicutes;c__Bacilli;o__Erysipelotrichales;f__Erysipelatoclostridiaceae;g__Erysipelatoclostridium;s__Erysipelatoclostridium sp000752095	89.62
bin.86_scaffold_1916_23	bin.86	scaffold_1916	23	19080	19334	-1	C	K02538	cale:FDN13_05160 transcription antiterminator; K02538	False	0.555	61.0	1.84e-09								Phosphoenolpyruvate-dependent sugar phosphotransferase system, EIIA 2 [PF00359.22]				0	d__Bacteria;p__Firmicutes;c__Bacilli;o__Erysipelotrichales;f__Erysipelatoclostridiaceae;g__Erysipelatoclostridium;s__Erysipelatoclostridium sp000752095	89.62
bin.86_scaffold_1916_24	bin.86	scaffold_1916	24	19537	19788	-1	E																		0	d__Bacteria;p__Firmicutes;c__Bacilli;o__Erysipelotrichales;f__Erysipelatoclostridiaceae;g__Erysipelatoclostridium;s__Erysipelatoclostridium sp000752095	89.62
bin.86_scaffold_1916_25	bin.86	scaffold_1916	25	20105	21637	-1	C		cpro:CPRO_18450 hypothetical protein	False	0.424	154.0	6.83e-36												0	d__Bacteria;p__Firmicutes;c__Bacilli;o__Erysipelotrichales;f__Erysipelatoclostridiaceae;g__Erysipelatoclostridium;s__Erysipelatoclostridium sp000752095	89.62
bin.86_scaffold_1916_26	bin.86	scaffold_1916	26	21627	22079	-1	C		cthd:CDO33_15900 RNA polymerase subunit sigma-24	False	0.48200000000000004	133.0	4.4299999999999994e-33								Sigma-70, region 4 [PF08281.12]; Sigma-70, region 4 [PF04545.16]				0	d__Bacteria;p__Firmicutes;c__Bacilli;o__Erysipelotrichales;f__Erysipelatoclostridiaceae;g__Erysipelatoclostridium;s__Erysipelatoclostridium sp000752095	89.62
bin.86_scaffold_1916_27	bin.86	scaffold_1916	27	22167	22904	-1	C		bhan:CGC63_13640 transcriptional regulator	False	0.389	81.0	7.35e-14								Helix-turn-helix domain [PF12844.7]; Helix-turn-helix [PF01381.22]; Helix-turn-helix domain [PF13560.6]		sp|P51704|RPC1_BPHC1 Repressor protein CI; Xu	Xu	0	d__Bacteria;p__Firmicutes;c__Bacilli;o__Erysipelotrichales;f__Erysipelatoclostridiaceae;g__Erysipelatoclostridium;s__Erysipelatoclostridium sp000752095	89.62
bin.86_scaffold_1916_28	bin.86	scaffold_1916	28	22980	23741	1	C		dmi:Desmer_3222 putative membrane protein	False	0.39899999999999997	151.0	1.71e-37												0	d__Bacteria;p__Firmicutes;c__Bacilli;o__Erysipelotrichales;f__Erysipelatoclostridiaceae;g__Erysipelatoclostridium;s__Erysipelatoclostridium sp000752095	89.62
bin.86_scaffold_1916_29	bin.86	scaffold_1916	29	23789	24205	-1	C		ain:Acin_1741 conserved hypothetical protein	False	0.615	167.0	3.13e-45								NADPH-dependent FMN reductase [PF03358.15]; Flavodoxin-like fold [PF02525.17]				0	d__Bacteria;p__Firmicutes;c__Bacilli;o__Erysipelotrichales;f__Erysipelatoclostridiaceae;g__Erysipelatoclostridium;s__Erysipelatoclostridium sp000752095	89.62
bin.86_scaffold_1916_30	bin.86	scaffold_1916	30	24208	24429	-1	E																		0	d__Bacteria;p__Firmicutes;c__Bacilli;o__Erysipelotrichales;f__Erysipelatoclostridiaceae;g__Erysipelatoclostridium;s__Erysipelatoclostridium sp000752095	89.62
bin.86_scaffold_1916_31	bin.86	scaffold_1916	31	24443	25447	-1	A	K06889	tau:Tola_1330 peptidase S15; K06889	True	0.5589999999999999	349.0	1.0099999999999997e-104	MER0039262	S09X	MER0039262 - family S9 non-peptidase homologues (Yersinia pestis) [S09.UNW]#S09X#{peptidase unit: 72-363}~source AAS62069~	False	0.526	287.0	6.339999999999999e-85	X-Pro dipeptidyl-peptidase (S15 family) [PF02129.18]; Acetyl xylan esterase (AXE1) [PF05448.12]; Alpha/beta hydrolase of unknown function (DUF1100) [PF06500.11]; Dienelactone hydrolase family [PF01738.18]; Abhydrolase family [PF12715.7]				0	d__Bacteria;p__Firmicutes;c__Bacilli;o__Erysipelotrichales;f__Erysipelatoclostridiaceae;g__Erysipelatoclostridium;s__Erysipelatoclostridium sp000752095	89.62
bin.86_scaffold_1916_32	bin.86	scaffold_1916	32	25447	26427	-1	A		ruk:A4V00_09455 aldo/keto reductase	True	0.6409999999999999	407.0	1.1399999999999996e-124								Aldo/keto reductase family [PF00248.21]				0	d__Bacteria;p__Firmicutes;c__Bacilli;o__Erysipelotrichales;f__Erysipelatoclostridiaceae;g__Erysipelatoclostridium;s__Erysipelatoclostridium sp000752095	89.62
bin.86_scaffold_1916_33	bin.86	scaffold_1916	33	26432	27271	-1	C		meg:DKB62_00630 KR domain-containing protein	False	0.574	305.0	2.6399999999999997e-90								short chain dehydrogenase [PF00106.25]; Enoyl-(Acyl carrier protein) reductase [PF13561.6]; KR domain [PF08659.10]; NAD dependent epimerase/dehydratase family [PF01370.21]		REFSEQ hypothetical protein; Xu	Xu	0	d__Bacteria;p__Firmicutes;c__Bacilli;o__Erysipelotrichales;f__Erysipelatoclostridiaceae;g__Erysipelatoclostridium;s__Erysipelatoclostridium sp000752095	89.62
bin.86_scaffold_1916_34	bin.86	scaffold_1916	34	27380	28237	1	C		lhf:JCM16775_1867 LysR family transcriptional regulator	False	0.47100000000000003	239.0	1.49e-67								Bacterial regulatory helix-turn-helix protein, lysR family [PF00126.27]				0	d__Bacteria;p__Firmicutes;c__Bacilli;o__Erysipelotrichales;f__Erysipelatoclostridiaceae;g__Erysipelatoclostridium;s__Erysipelatoclostridium sp000752095	89.62
bin.86_scaffold_1972_1	bin.86	scaffold_1972	1	3	329	-1	D														Putative transposase, YhgA-like [PF04754.12]				0	d__Bacteria;p__Firmicutes;c__Bacilli;o__Erysipelotrichales;f__Erysipelatoclostridiaceae;g__Erysipelatoclostridium;s__Erysipelatoclostridium sp000752095	89.62
bin.86_scaffold_1972_2	bin.86	scaffold_1972	2	615	2003	-1	C		ehl:EHLA_0091 histidine kinase	False	0.305	194.0	2.0899999999999996e-49								GHKL domain [PF14501.6]; His Kinase A (phospho-acceptor) domain [PF00512.25]				0	d__Bacteria;p__Firmicutes;c__Bacilli;o__Erysipelotrichales;f__Erysipelatoclostridiaceae;g__Erysipelatoclostridium;s__Erysipelatoclostridium sp000752095	89.62
bin.86_scaffold_1972_3	bin.86	scaffold_1972	3	1942	2640	-1	C		cdl:CDR20291_2611 two-component response regulator	False	0.626	284.0	4.44e-84								Response regulator receiver domain [PF00072.24]; Transcriptional regulatory protein, C terminal [PF00486.28]				0	d__Bacteria;p__Firmicutes;c__Bacilli;o__Erysipelotrichales;f__Erysipelatoclostridiaceae;g__Erysipelatoclostridium;s__Erysipelatoclostridium sp000752095	89.62
bin.86_scaffold_1972_4	bin.86	scaffold_1972	4	2637	3305	-1	C		erb:A4V01_20970 PIG-L domain-containing protein	False	0.48200000000000004	172.0	1.8100000000000004e-45								GlcNAc-PI de-N-acetylase [PF02585.17]		sp|Q5UQW3|YL374_MIMIV Uncharacterized protein L374; Xu	Xu	0	d__Bacteria;p__Firmicutes;c__Bacilli;o__Erysipelotrichales;f__Erysipelatoclostridiaceae;g__Erysipelatoclostridium;s__Erysipelatoclostridium sp000752095	89.62
bin.86_scaffold_1972_5	bin.86	scaffold_1972	5	3478	5853	1	C		erb:A4V01_20930 hypothetical protein	False	0.264	304.0	4.42e-83								Bacterial membrane protein YfhO [PF09586.10]				0	d__Bacteria;p__Firmicutes;c__Bacilli;o__Erysipelotrichales;f__Erysipelatoclostridiaceae;g__Erysipelatoclostridium;s__Erysipelatoclostridium sp000752095	89.62
bin.86_scaffold_1972_6	bin.86	scaffold_1972	6	5843	6238	1	C		erb:A4V01_20905 teichoic acid glycosylation protein	False	0.507	122.0	1.35e-29								GtrA-like protein [PF04138.14]				0	d__Bacteria;p__Firmicutes;c__Bacilli;o__Erysipelotrichales;f__Erysipelatoclostridiaceae;g__Erysipelatoclostridium;s__Erysipelatoclostridium sp000752095	89.62
bin.86_scaffold_1972_7	bin.86	scaffold_1972	7	6231	7154	1	C		ccel:CCDG5_1873 csbB; putative glycosyltransferase CsbB	False	0.531	316.0	1.2899999999999998e-93								Glycosyl transferase family 2 [PF00535.26]; Glycosyltransferase like family 2 [PF13641.6]; Glycosyltransferase like family 2 [PF10111.9]	GT2 cellulose synthase (EC 2.4.1.12); chitin synthase (EC 2.4.1.16); dolichyl-phosphate beta-D-mannosyltransferase (EC 2.4.1.83); dolichyl-phosphate beta-glucosyltransferase (EC 2.4.1.117); N-acetylglucosaminyltransferase (EC 2.4.1.-); N-acetylgalactosaminyltransferase (EC 2.4.1.-); hyaluronan synthase (EC 2.4.1.212); chitin oligosaccharide synthase (EC 2.4.1.-); beta-1,3-glucan synthase (EC 2.4.1.34); beta-1,4-mannan synthase (EC 2.4.1.-); beta-mannosylphosphodecaprenol-mannooligosaccharide alpha-1,6-mannosyltransferase (EC 2.4.1.199); UDP-Galf: rhamnopyranosyl-N-acetylglucosaminyl-PP-decaprenol beta-1,4/1,5-galactofuranosyltransferase (EC 2.4.1.287); UDP-Galf: galactofuranosyl-galactofuranosyl-rhamnosyl-N-acetylglucosaminyl-PP-decaprenol beta-1,5/1,6-galactofuranosyltransferase (EC 2.4.1.288); dTDP-L-Rha: N-acetylglucosaminyl-PP-decaprenol alpha-1,3-L-rhamnosyltransferase (EC 2.4.1.289) [GT2_Glycos_transf_2]	sp|O22007|GTRB_BPSF5 Bactoprenol glucosyl transferase; Xh	Xh	0	d__Bacteria;p__Firmicutes;c__Bacilli;o__Erysipelotrichales;f__Erysipelatoclostridiaceae;g__Erysipelatoclostridium;s__Erysipelatoclostridium sp000752095	89.62
bin.86_scaffold_1972_8	bin.86	scaffold_1972	8	7348	8013	-1	C		eel:EUBELI_20618 two-component system, PleD related family, response regulator	False	0.489	198.0	2.37e-54								Diguanylate cyclase, GGDEF domain [PF00990.21]; HlyD membrane-fusion protein of T1SS [PF00529.20]		sp|Q5PLI4|DGCQ_SALPA Probable diguanylate cyclase DgcQ; Xh	Xh	0	d__Bacteria;p__Firmicutes;c__Bacilli;o__Erysipelotrichales;f__Erysipelatoclostridiaceae;g__Erysipelatoclostridium;s__Erysipelatoclostridium sp000752095	89.62
bin.86_scaffold_1972_9	bin.86	scaffold_1972	9	8140	8403	-1	C		cct:CC1_31690 diguanylate cyclase (GGDEF) domain	False	0.593	100.0	4.8399999999999995e-23												0	d__Bacteria;p__Firmicutes;c__Bacilli;o__Erysipelotrichales;f__Erysipelatoclostridiaceae;g__Erysipelatoclostridium;s__Erysipelatoclostridium sp000752095	89.62
bin.86_scaffold_1972_10	bin.86	scaffold_1972	10	8484	8705	-1	E																		0	d__Bacteria;p__Firmicutes;c__Bacilli;o__Erysipelotrichales;f__Erysipelatoclostridiaceae;g__Erysipelatoclostridium;s__Erysipelatoclostridium sp000752095	89.62
bin.86_scaffold_1972_11	bin.86	scaffold_1972	11	8823	10049	-1	C		eac:EAL2_c02970 transposase, IS605 OrfB family	False	0.43700000000000006	318.0	1.0899999999999999e-92								Putative transposase DNA-binding domain [PF07282.11]; Probable transposase [PF01385.19]		sp|P54992|YSNA_STRPR Putative transposase in snaA-snaB intergenic region; Xr	Xr	0	d__Bacteria;p__Firmicutes;c__Bacilli;o__Erysipelotrichales;f__Erysipelatoclostridiaceae;g__Erysipelatoclostridium;s__Erysipelatoclostridium sp000752095	89.62
bin.86_scaffold_1972_12	bin.86	scaffold_1972	12	10794	12644	-1	C	K02770	cld:CLSPO_c17540 fruA1; PTS system fructose-specific EIIABC component FruA; K02770	False	0.473	538.0	9.389999999999997e-165								Phosphoenolpyruvate-dependent sugar phosphotransferase system, EIIA 2 [PF00359.22]; PTS system, Lactose/Cellobiose specific IIB subunit [PF02302.17]				0	d__Bacteria;p__Firmicutes;c__Bacilli;o__Erysipelotrichales;f__Erysipelatoclostridiaceae;g__Erysipelatoclostridium;s__Erysipelatoclostridium sp000752095	89.62
bin.86_scaffold_1972_13	bin.86	scaffold_1972	13	12707	13504	-1	C	K04486	erb:A4V01_06665 histidinol phosphate phosphatase; K04486	False	0.585	295.0	5.19e-87												0	d__Bacteria;p__Firmicutes;c__Bacilli;o__Erysipelotrichales;f__Erysipelatoclostridiaceae;g__Erysipelatoclostridium;s__Erysipelatoclostridium sp000752095	89.62
bin.86_scaffold_1972_14	bin.86	scaffold_1972	14	13817	19390	-1	C		cct:CC1_28900 Listeria/Bacterioides repeat	False	0.406	136.0	1.3700000000000003e-28								MBG domain (YGX type) [PF18676.1]				0	d__Bacteria;p__Firmicutes;c__Bacilli;o__Erysipelotrichales;f__Erysipelatoclostridiaceae;g__Erysipelatoclostridium;s__Erysipelatoclostridium sp000752095	89.62
bin.86_scaffold_1972_15	bin.86	scaffold_1972	15	19693	20250	-1	C	K03499	eav:EH197_19900 trkA; Trk system potassium transporter TrkA; K03499	False	0.609	220.0	1.5399999999999996e-62								TrkA-C domain [PF02080.21]; TrkA-N domain [PF02254.18]				0	d__Bacteria;p__Firmicutes;c__Bacilli;o__Erysipelotrichales;f__Erysipelatoclostridiaceae;g__Erysipelatoclostridium;s__Erysipelatoclostridium sp000752095	89.62
bin.86_scaffold_1972_16	bin.86	scaffold_1972	16	20260	20424	-1	C	K03499	ehl:EHLA_1260 Regulator of K+ conductance, C-terminal; K03499	False	0.701	79.0	3.67e-16												0	d__Bacteria;p__Firmicutes;c__Bacilli;o__Erysipelotrichales;f__Erysipelatoclostridiaceae;g__Erysipelatoclostridium;s__Erysipelatoclostridium sp000752095	89.62
bin.86_scaffold_1972_17	bin.86	scaffold_1972	17	20574	21524	-1	C		ere:EUBREC_3087 trigger factor	False	0.435	241.0	1.9399999999999996e-67								Bacterial trigger factor protein (TF) C-terminus [PF05698.14]; FKBP-type peptidyl-prolyl cis-trans isomerase [PF00254.28]				0	d__Bacteria;p__Firmicutes;c__Bacilli;o__Erysipelotrichales;f__Erysipelatoclostridiaceae;g__Erysipelatoclostridium;s__Erysipelatoclostridium sp000752095	89.62
bin.86_scaffold_1972_18	bin.86	scaffold_1972	18	21584	22588	-1	C		ebm:SG0102_25880 hypothetical protein	False	0.433	258.0	2.9399999999999995e-73												0	d__Bacteria;p__Firmicutes;c__Bacilli;o__Erysipelotrichales;f__Erysipelatoclostridiaceae;g__Erysipelatoclostridium;s__Erysipelatoclostridium sp000752095	89.62
bin.86_scaffold_1972_19	bin.86	scaffold_1972	19	22636	23376	1	C	K09861	fmo:C4N19_12875 peroxide stress protein YaaA; K09861	False	0.342	135.0	3.47e-32								Peroxide stress protein YaaA [PF03883.14]				0	d__Bacteria;p__Firmicutes;c__Bacilli;o__Erysipelotrichales;f__Erysipelatoclostridiaceae;g__Erysipelatoclostridium;s__Erysipelatoclostridium sp000752095	89.62
bin.86_scaffold_1972_20	bin.86	scaffold_1972	20	23390	24841	1	A	K00057	ebm:SG0102_21860 hypothetical protein; K00057	True	0.684	659.0	4.0599999999999985e-209								NAD-dependent glycerol-3-phosphate dehydrogenase C-terminus [PF07479.14]; NAD-dependent glycerol-3-phosphate dehydrogenase N-terminus [PF01210.23]; Cytidylyltransferase-like [PF01467.26]				0	d__Bacteria;p__Firmicutes;c__Bacilli;o__Erysipelotrichales;f__Erysipelatoclostridiaceae;g__Erysipelatoclostridium;s__Erysipelatoclostridium sp000752095	89.62
bin.86_scaffold_1972_21	bin.86	scaffold_1972	21	24895	25962	-1	A	K00817	lact:D7I46_03205 histidinol-phosphate transaminase; K00817	True	0.634	440.0	9.799999999999998e-136								Aminotransferase class I and II [PF00155.21]				0	d__Bacteria;p__Firmicutes;c__Bacilli;o__Erysipelotrichales;f__Erysipelatoclostridiaceae;g__Erysipelatoclostridium;s__Erysipelatoclostridium sp000752095	89.62
bin.86_scaffold_1972_22	bin.86	scaffold_1972	22	25965	26744	-1	C		cbk:CLL_A0053 HAD-superfamily hydrolase	False	0.309	125.0	1.2399999999999999e-28								haloacid dehalogenase-like hydrolase [PF08282.12]; Sucrose-6F-phosphate phosphohydrolase [PF05116.13]				0	d__Bacteria;p__Firmicutes;c__Bacilli;o__Erysipelotrichales;f__Erysipelatoclostridiaceae;g__Erysipelatoclostridium;s__Erysipelatoclostridium sp000752095	89.62
bin.86_scaffold_1972_23	bin.86	scaffold_1972	23	26754	27710	-1	A	K00850	ebm:SG0102_25160 pfkA_3; ATP-dependent 6-phosphofructokinase; K00850	True	0.61	379.0	4.029999999999999e-115								Phosphofructokinase [PF00365.20]		sp|Q9L1L8|PFKA2_STRCO ATP-dependent 6-phosphofructokinase 2; Xh	Xh	0	d__Bacteria;p__Firmicutes;c__Bacilli;o__Erysipelotrichales;f__Erysipelatoclostridiaceae;g__Erysipelatoclostridium;s__Erysipelatoclostridium sp000752095	89.62
bin.86_scaffold_2012_1	bin.86	scaffold_2012	1	3	788	1	C		erb:A4V01_20935 CDP-glycerol--glycerophosphate glycerophosphotransferase	False	0.49	239.0	1.0699999999999997e-67								CDP-Glycerol:Poly(glycerophosphate) glycerophosphotransferase [PF04464.14]				0	d__Bacteria;p__Firmicutes;c__Bacilli;o__Erysipelotrichales;f__Erysipelatoclostridiaceae;g__Erysipelatoclostridium;s__Erysipelatoclostridium sp000752095	89.62
bin.86_scaffold_2012_2	bin.86	scaffold_2012	2	789	1439	-1	C		ebm:SG0102_28770 MFS transporter	False	0.633	265.0	1.5199999999999998e-77								Haloacid dehalogenase-like hydrolase [PF13419.6]; haloacid dehalogenase-like hydrolase [PF00702.26]		sp|Q5UNV4|UNAP_MIMIV Probable UDP-N-acetylglucosamine pyrophosphorylase; Xh	Xh	0	d__Bacteria;p__Firmicutes;c__Bacilli;o__Erysipelotrichales;f__Erysipelatoclostridiaceae;g__Erysipelatoclostridium;s__Erysipelatoclostridium sp000752095	89.62
bin.86_scaffold_2012_3	bin.86	scaffold_2012	3	1555	1890	1	C	K07171	erb:A4V01_18950 PemK family transcriptional regulator; K07171	False	0.647	143.0	2.13e-37								PemK-like, MazF-like toxin of type II toxin-antitoxin system [PF02452.17]				0	d__Bacteria;p__Firmicutes;c__Bacilli;o__Erysipelotrichales;f__Erysipelatoclostridiaceae;g__Erysipelatoclostridium;s__Erysipelatoclostridium sp000752095	89.62
bin.86_scaffold_2012_4	bin.86	scaffold_2012	4	1943	2818	1	D														Protein of unknown function (DUF975) [PF06161.11]				0	d__Bacteria;p__Firmicutes;c__Bacilli;o__Erysipelotrichales;f__Erysipelatoclostridiaceae;g__Erysipelatoclostridium;s__Erysipelatoclostridium sp000752095	89.62
bin.86_scaffold_2012_5	bin.86	scaffold_2012	5	2833	3567	1	C	K07052	ebm:SG0102_21230 hypothetical protein; K07052	False	0.321	119.0	1.11e-26	MER0910686	M79	MER0910686 - family M79 unassigned peptidases (Coprobacillus sp. CAG:235) [M79.UPW]#M79#{peptidase unit: 60-236}~source R5Q8T9~	False	0.9129999999999999	340.0	9.779999999999999e-105	CPBP intramembrane metalloprotease [PF02517.16]				0	d__Bacteria;p__Firmicutes;c__Bacilli;o__Erysipelotrichales;f__Erysipelatoclostridiaceae;g__Erysipelatoclostridium;s__Erysipelatoclostridium sp000752095	89.62
bin.86_scaffold_2012_6	bin.86	scaffold_2012	6	3587	4303	-1	C		cah:CAETHG_1654 N-acetylmuramyl-L-alanine amidase, negative regulator of AmpC, AmpD	False	0.45299999999999996	192.0	7.14e-52								N-acetylmuramoyl-L-alanine amidase [PF01510.25]; Putative peptidoglycan binding domain [PF01471.18]		sp|P20331|ENLYS_BPT3 Endolysin; XhXp	Xp;Xh	0	d__Bacteria;p__Firmicutes;c__Bacilli;o__Erysipelotrichales;f__Erysipelatoclostridiaceae;g__Erysipelatoclostridium;s__Erysipelatoclostridium sp000752095	89.62
bin.86_scaffold_2012_7	bin.86	scaffold_2012	7	4379	4576	-1	C		scos:SCR2_0855 hypothetical protein	False	0.757	100.0	3.14e-23								Cro/C1-type HTH DNA-binding domain [PF13443.6]				0	d__Bacteria;p__Firmicutes;c__Bacilli;o__Erysipelotrichales;f__Erysipelatoclostridiaceae;g__Erysipelatoclostridium;s__Erysipelatoclostridium sp000752095	89.62
bin.86_scaffold_2012_8	bin.86	scaffold_2012	8	4677	4934	1	E																		0	d__Bacteria;p__Firmicutes;c__Bacilli;o__Erysipelotrichales;f__Erysipelatoclostridiaceae;g__Erysipelatoclostridium;s__Erysipelatoclostridium sp000752095	89.62
bin.86_scaffold_2012_9	bin.86	scaffold_2012	9	5315	6796	1	C		ebm:SG0102_08990 hypothetical protein	False	0.467	228.0	9.599999999999999e-61								Haloacid dehalogenase-like hydrolase [PF13419.6]				0	d__Bacteria;p__Firmicutes;c__Bacilli;o__Erysipelotrichales;f__Erysipelatoclostridiaceae;g__Erysipelatoclostridium;s__Erysipelatoclostridium sp000752095	89.62
bin.86_scaffold_2012_10	bin.86	scaffold_2012	10	7078	7611	-1	C	K01515	ebm:SG0102_09080 nudF; ADP-ribose pyrophosphatase; K01515	False	0.532	179.0	1.36e-48								NUDIX domain [PF00293.28]				0	d__Bacteria;p__Firmicutes;c__Bacilli;o__Erysipelotrichales;f__Erysipelatoclostridiaceae;g__Erysipelatoclostridium;s__Erysipelatoclostridium sp000752095	89.62
bin.86_scaffold_2012_11	bin.86	scaffold_2012	11	7847	8845	1	A	K06179	ebm:SG0102_09100 rluC; pseudouridine synthase; K06179	True	0.593	373.0	8.209999999999998e-113								RNA pseudouridylate synthase [PF00849.22]				0	d__Bacteria;p__Firmicutes;c__Bacilli;o__Erysipelotrichales;f__Erysipelatoclostridiaceae;g__Erysipelatoclostridium;s__Erysipelatoclostridium sp000752095	89.62
bin.86_scaffold_2012_12	bin.86	scaffold_2012	12	8894	9811	1	A	K00845	ebm:SG0102_09120 glcK; glucokinase; K00845	True	0.754	467.0	5.429999999999999e-146								ROK family [PF00480.20]				0	d__Bacteria;p__Firmicutes;c__Bacilli;o__Erysipelotrichales;f__Erysipelatoclostridiaceae;g__Erysipelatoclostridium;s__Erysipelatoclostridium sp000752095	89.62
bin.86_scaffold_2012_13	bin.86	scaffold_2012	13	9903	11036	1	A	K00566	ebm:SG0102_09200 mnmA; tRNA-specific 2-thiouridylase MnmA; K00566	True	0.775	597.0	1.0399999999999997e-189								tRNA methyl transferase [PF03054.16]; Thiamine biosynthesis protein (ThiI) [PF02568.14]; NAD synthase [PF02540.17]; PP-loop family [PF01171.20]; Queuosine biosynthesis protein QueC [PF06508.13]				0	d__Bacteria;p__Firmicutes;c__Bacilli;o__Erysipelotrichales;f__Erysipelatoclostridiaceae;g__Erysipelatoclostridium;s__Erysipelatoclostridium sp000752095	89.62
bin.86_scaffold_2012_14	bin.86	scaffold_2012	14	11036	13285	1	A	K03581	ebm:SG0102_09210 recD2; ATP-dependent RecD-like DNA helicase; K03581	True	0.524	705.0	5.479999999999999e-220								AAA domain [PF13604.6]; Helix-hairpin-helix containing domain [PF14490.6]; PIF1-like helicase [PF05970.14]; ATP-dependent RecD-like DNA helicase SH3 domain [PF18335.1]; UvrD-like helicase C-terminal domain [PF13538.6]; AAA domain [PF13245.6]; UvrD-like helicase C-terminal domain [PF13361.6]; AAA domain [PF13086.6]		sp|P32270|DDA_BPT4 ATP-dependent DNA helicase dda; XhXr	Xr;Xh	0	d__Bacteria;p__Firmicutes;c__Bacilli;o__Erysipelotrichales;f__Erysipelatoclostridiaceae;g__Erysipelatoclostridium;s__Erysipelatoclostridium sp000752095	89.62
bin.86_scaffold_2012_15	bin.86	scaffold_2012	15	13325	13435	1	E																		0	d__Bacteria;p__Firmicutes;c__Bacilli;o__Erysipelotrichales;f__Erysipelatoclostridiaceae;g__Erysipelatoclostridium;s__Erysipelatoclostridium sp000752095	89.62
bin.86_scaffold_2012_16	bin.86	scaffold_2012	16	13707	16313	1	A	K01872	ebm:SG0102_09260 alaS; alanine--tRNA ligase; K01872	True	0.6940000000000001	1199.0	0.0								tRNA synthetases class II (A) [PF01411.19]; Threonyl and Alanyl tRNA synthetase second additional domain [PF07973.14]				1	d__Bacteria;p__Firmicutes;c__Bacilli;o__Erysipelotrichales;f__Erysipelatoclostridiaceae;g__Erysipelatoclostridium;s__Erysipelatoclostridium sp000752095	89.62
bin.86_scaffold_2012_17	bin.86	scaffold_2012	17	16365	16619	1	C		ebm:SG0102_09280 UPF0297 protein	False	0.8109999999999999	138.0	4.92e-36								IreB regulatory phosphoprotein [PF06135.12]				0	d__Bacteria;p__Firmicutes;c__Bacilli;o__Erysipelotrichales;f__Erysipelatoclostridiaceae;g__Erysipelatoclostridium;s__Erysipelatoclostridium sp000752095	89.62
bin.86_scaffold_2012_18	bin.86	scaffold_2012	18	16619	17038	1	C	K07447	ebm:SG0102_09290 yrrK; putative pre-16S rRNA nuclease; K07447	False	0.705	198.0	9.039999999999999e-56								Holliday junction resolvase [PF03652.15]				0	d__Bacteria;p__Firmicutes;c__Bacilli;o__Erysipelotrichales;f__Erysipelatoclostridiaceae;g__Erysipelatoclostridium;s__Erysipelatoclostridium sp000752095	89.62
bin.86_scaffold_2012_19	bin.86	scaffold_2012	19	17042	17335	1	C		erb:A4V01_14455 hypothetical protein	False	0.524	82.0	2.25e-16								Protein of unknown function (DUF1292) [PF06949.11]				0	d__Bacteria;p__Firmicutes;c__Bacilli;o__Erysipelotrichales;f__Erysipelatoclostridiaceae;g__Erysipelatoclostridium;s__Erysipelatoclostridium sp000752095	89.62
bin.86_scaffold_2012_20	bin.86	scaffold_2012	20	17419	18522	1	C	K07404	ebm:SG0102_09310 hypothetical protein; K07404	False	0.375	218.0	4.649999999999999e-59								Lactonase, 7-bladed beta-propeller [PF10282.9]				0	d__Bacteria;p__Firmicutes;c__Bacilli;o__Erysipelotrichales;f__Erysipelatoclostridiaceae;g__Erysipelatoclostridium;s__Erysipelatoclostridium sp000752095	89.62
bin.86_scaffold_2012_21	bin.86	scaffold_2012	21	18600	19670	1	C	K07082	ebm:SG0102_09320 hypothetical protein; K07082	False	0.418	257.0	1.7099999999999997e-72								YceG-like family [PF02618.16]				0	d__Bacteria;p__Firmicutes;c__Bacilli;o__Erysipelotrichales;f__Erysipelatoclostridiaceae;g__Erysipelatoclostridium;s__Erysipelatoclostridium sp000752095	89.62
bin.86_scaffold_2012_22	bin.86	scaffold_2012	22	19672	20262	1	C		ebm:SG0102_09330 hypothetical protein	False	0.5820000000000001	218.0	1.2099999999999999e-61								O-methyltransferase [PF01596.17]; Methyltransferase domain [PF13578.6]				0	d__Bacteria;p__Firmicutes;c__Bacilli;o__Erysipelotrichales;f__Erysipelatoclostridiaceae;g__Erysipelatoclostridium;s__Erysipelatoclostridium sp000752095	89.62
bin.86_scaffold_2012_23	bin.86	scaffold_2012	23	20268	21200	1	C		ebm:SG0102_09330 hypothetical protein	False	0.38799999999999996	203.0	8.92e-55	MER0252254	U32	MER0252254 - yrrN g.p. ({Bacillus subtilis}) (Streptococcus parasanguinis) [U32.A02]#U32#{peptidase unit: 27-309}~source YP_004621839~	False	0.318	127.0	2.09e-30	Peptidase family U32 [PF01136.19]				0	d__Bacteria;p__Firmicutes;c__Bacilli;o__Erysipelotrichales;f__Erysipelatoclostridiaceae;g__Erysipelatoclostridium;s__Erysipelatoclostridium sp000752095	89.62
bin.86_scaffold_2012_24	bin.86	scaffold_2012	24	21187	22440	1	A	K08303	ebm:SG0102_09340 yrrO; putative protease YrrO; K08303	True	0.743	612.0	5.4699999999999976e-194	MER0409878	U32	MER0409878 - collagenase ({Helicobacter}-type) (Coprobacillus sp. 3_3_56FAA) [U32.002]#U32#{peptidase unit: 41-412}~source EHM90409~	True	0.754	571.0	2.2299999999999994e-181	Peptidase family U32 [PF01136.19]; Peptidase family U32 C-terminal domain [PF16325.5]				0	d__Bacteria;p__Firmicutes;c__Bacilli;o__Erysipelotrichales;f__Erysipelatoclostridiaceae;g__Erysipelatoclostridium;s__Erysipelatoclostridium sp000752095	89.62
bin.86_scaffold_2012_25	bin.86	scaffold_2012	25	22430	23059	1	C	K00876	ebm:SG0102_09350 udk; uridine kinase; K00876	False	0.75	310.0	2.7699999999999996e-93								Phosphoribulokinase / Uridine kinase family [PF00485.18]		REFSEQ uridine kinase; Xu	Xu	0	d__Bacteria;p__Firmicutes;c__Bacilli;o__Erysipelotrichales;f__Erysipelatoclostridiaceae;g__Erysipelatoclostridium;s__Erysipelatoclostridium sp000752095	89.62
bin.86_scaffold_2012_26	bin.86	scaffold_2012	26	23063	23524	1	C		ibu:IB211_00670 hypothetical protein	False	0.5670000000000001	120.0	1.1999999999999999e-28								Domain of unknown function (DUF4234) [PF14018.6]; zinc-ribbon domain [PF13240.6]; zinc-ribbon domain [PF13248.6]; Double zinc ribbon [PF12773.7]				0	d__Bacteria;p__Firmicutes;c__Bacilli;o__Erysipelotrichales;f__Erysipelatoclostridiaceae;g__Erysipelatoclostridium;s__Erysipelatoclostridium sp000752095	89.62
bin.86_scaffold_2012_27	bin.86	scaffold_2012	27	23584	24069	1	C	K03624	ebm:SG0102_09360 greA; transcription elongation factor GreA; K03624	False	0.627	190.0	7.209999999999999e-53								Transcription elongation factor, N-terminal [PF03449.15]; Transcription elongation factor, GreA/GreB, C-term [PF01272.19]				0	d__Bacteria;p__Firmicutes;c__Bacilli;o__Erysipelotrichales;f__Erysipelatoclostridiaceae;g__Erysipelatoclostridium;s__Erysipelatoclostridium sp000752095	89.62
bin.86_scaffold_2012_28	bin.86	scaffold_2012	28	24079	24429	-1	E																		0	d__Bacteria;p__Firmicutes;c__Bacilli;o__Erysipelotrichales;f__Erysipelatoclostridiaceae;g__Erysipelatoclostridium;s__Erysipelatoclostridium sp000752095	89.62
bin.86_scaffold_2012_29	bin.86	scaffold_2012	29	24484	25110	1	C		erb:A4V01_14275 DUF421 domain-containing protein	False	0.47	165.0	2.9699999999999997e-43								Protein of unknown function (DUF421) [PF04239.12]				0	d__Bacteria;p__Firmicutes;c__Bacilli;o__Erysipelotrichales;f__Erysipelatoclostridiaceae;g__Erysipelatoclostridium;s__Erysipelatoclostridium sp000752095	89.62
bin.86_scaffold_2012_30	bin.86	scaffold_2012	30	25111	25890	-1	C	K07238	mett:CIT01_00205 ZIP family metal transporter; K07238	False	0.466	220.0	3.46e-61								ZIP Zinc transporter [PF02535.22]				0	d__Bacteria;p__Firmicutes;c__Bacilli;o__Erysipelotrichales;f__Erysipelatoclostridiaceae;g__Erysipelatoclostridium;s__Erysipelatoclostridium sp000752095	89.62
bin.86_scaffold_2012_31	bin.86	scaffold_2012	31	25939	27192	-1	A		ebm:SG0102_09440 hypothetical protein	True	0.516	397.0	9.709999999999999e-120												0	d__Bacteria;p__Firmicutes;c__Bacilli;o__Erysipelotrichales;f__Erysipelatoclostridiaceae;g__Erysipelatoclostridium;s__Erysipelatoclostridium sp000752095	89.62
bin.86_scaffold_2163_1	bin.86	scaffold_2163	1	3	767	1	C	K07258	erb:A4V01_11385 D-alanyl-D-alanine carboxypeptidase; K07258	False	0.494	231.0	3.1399999999999996e-65	MER1307591	S11	MER1307591 - family S11 unassigned peptidases (Coprobacillus sp. CAG:235_29_27) [S11.UPW]#S11#{peptidase unit: 31-364}~source OKZ96606~	True	0.743	359.0	5.689999999999998e-111	D-alanyl-D-alanine carboxypeptidase [PF00768.20]; Penicillin-binding protein 5, C-terminal domain [PF07943.13]				0	d__Bacteria;p__Firmicutes;c__Bacilli;o__Erysipelotrichales;f__Erysipelatoclostridiaceae;g__Erysipelatoclostridium;s__Erysipelatoclostridium sp000752095	89.62
bin.86_scaffold_2163_2	bin.86	scaffold_2163	2	856	1179	1	C	K06378	carg:RSJ17_08220 anti-sigma F factor antagonist; K06378	False	0.441	78.0	8.209999999999999e-15								STAS domain [PF13466.6]; STAS domain [PF01740.21]				0	d__Bacteria;p__Firmicutes;c__Bacilli;o__Erysipelotrichales;f__Erysipelatoclostridiaceae;g__Erysipelatoclostridium;s__Erysipelatoclostridium sp000752095	89.62
bin.86_scaffold_2163_3	bin.86	scaffold_2163	3	1176	1601	1	C	K06379	plen:EIM92_13830 anti-sigma F factor; K06379	False	0.5710000000000001	153.0	3.0899999999999998e-40								Histidine kinase-like ATPase domain [PF13581.6]				0	d__Bacteria;p__Firmicutes;c__Bacilli;o__Erysipelotrichales;f__Erysipelatoclostridiaceae;g__Erysipelatoclostridium;s__Erysipelatoclostridium sp000752095	89.62
bin.86_scaffold_2163_4	bin.86	scaffold_2163	4	1594	2319	1	C	K03091	bsm:BSM4216_2419 RNA polymerase sporulation specific sigma factor SigF; K03091	False	0.564	252.0	1.4499999999999997e-72								Sigma-70 region 3 [PF04539.16]; Sigma-70 region 2 [PF04542.14]; Sigma-70, region 4 [PF04545.16]; Helix-turn-helix domain [PF12645.7]		sp|P33658|RPSG_CLOAB RNA polymerase sigma-G factor; Xh	Xh	0	d__Bacteria;p__Firmicutes;c__Bacilli;o__Erysipelotrichales;f__Erysipelatoclostridiaceae;g__Erysipelatoclostridium;s__Erysipelatoclostridium sp000752095	89.62
bin.86_scaffold_2163_5	bin.86	scaffold_2163	5	2346	2852	1	C	K03100	ebm:SG0102_05910 signal peptidase I; K03100	False	0.479	147.0	8.16e-38	MER1046829	S26A	MER1046829 - subfamily S26A unassigned peptidases (Coprobacillus sp. CAG:235) [S26.UPA]#S26A#{peptidase unit: 30-152}~source R5QEZ2~	False	0.943	246.0	1.6399999999999995e-73	Signal peptidase, peptidase S26 [PF10502.9]; Peptidase S24-like [PF00717.23]				0	d__Bacteria;p__Firmicutes;c__Bacilli;o__Erysipelotrichales;f__Erysipelatoclostridiaceae;g__Erysipelatoclostridium;s__Erysipelatoclostridium sp000752095	89.62
bin.86_scaffold_2163_6	bin.86	scaffold_2163	6	3020	4810	1	A		ebm:SG0102_05920 hypothetical protein	True	0.721	850.0	8.539999999999996e-273								Phosphoenolpyruvate carboxykinase [PF01293.20]				0	d__Bacteria;p__Firmicutes;c__Bacilli;o__Erysipelotrichales;f__Erysipelatoclostridiaceae;g__Erysipelatoclostridium;s__Erysipelatoclostridium sp000752095	89.62
bin.86_scaffold_2163_7	bin.86	scaffold_2163	7	4838	5851	1	C		erb:A4V01_17745 sporulation integral membrane protein YtvI	False	0.391	93.0	5.13e-17								AI-2E family transporter [PF01594.16]				0	d__Bacteria;p__Firmicutes;c__Bacilli;o__Erysipelotrichales;f__Erysipelatoclostridiaceae;g__Erysipelatoclostridium;s__Erysipelatoclostridium sp000752095	89.62
bin.86_scaffold_2163_8	bin.86	scaffold_2163	8	5962	6228	1	C	K02956	ebm:SG0102_19250 rpsO; 30S ribosomal protein S15; K02956	False	0.772	141.0	3.4599999999999997e-37								Ribosomal protein S15 [PF00312.22]				0	d__Bacteria;p__Firmicutes;c__Bacilli;o__Erysipelotrichales;f__Erysipelatoclostridiaceae;g__Erysipelatoclostridium;s__Erysipelatoclostridium sp000752095	89.62
bin.86_scaffold_2163_9	bin.86	scaffold_2163	9	6314	8137	-1	A	K00820	ebm:SG0102_09450 glmS; glutamine--fructose-6-phosphate aminotransferase [isomerizing]; K00820	True	0.6890000000000001	835.0	1.559999999999999e-267	MER0456046	C44	MER0456046 - family C44 non-peptidase homologues (Coprobacillus sp. D7) [C44.UNW]#C44#{peptidase unit: 2-232}~source ZP_04564382~	False	0.7190000000000001	339.0	1.7799999999999996e-98	Glutamine amidotransferase domain [PF13522.6]; SIS domain [PF01380.22]; Glutamine amidotransferase domain [PF13537.6]; Glutamine amidotransferases class-II [PF13230.6]		sp|Q7T6X6|GFAT_MIMIV Probable glutamine--fructose-6-phosphate aminotransferase [isomerizing]; Xh	Xh	0	d__Bacteria;p__Firmicutes;c__Bacilli;o__Erysipelotrichales;f__Erysipelatoclostridiaceae;g__Erysipelatoclostridium;s__Erysipelatoclostridium sp000752095	89.62
bin.86_scaffold_2163_10	bin.86	scaffold_2163	10	8456	9013	1	C		cle:Clole_1670 hypothetical protein	False	0.48100000000000004	124.0	1.34e-29												0	d__Bacteria;p__Firmicutes;c__Bacilli;o__Erysipelotrichales;f__Erysipelatoclostridiaceae;g__Erysipelatoclostridium;s__Erysipelatoclostridium sp000752095	89.62
bin.86_scaffold_2163_11	bin.86	scaffold_2163	11	9045	10235	-1	A	K00925	ebm:SG0102_09460 ackA_1; acetate kinase; K00925	True	0.718	573.0	5.329999999999999e-181								Acetokinase family [PF00871.17]				0	d__Bacteria;p__Firmicutes;c__Bacilli;o__Erysipelotrichales;f__Erysipelatoclostridiaceae;g__Erysipelatoclostridium;s__Erysipelatoclostridium sp000752095	89.62
bin.86_scaffold_2163_12	bin.86	scaffold_2163	12	10491	11006	1	C	K16789	ebm:SG0102_09470 proton-coupled thiamine transporter YuaJ; K16789	False	0.435	139.0	9.4e-35								Thiamine transporter protein (Thia_YuaJ) [PF09515.10]				0	d__Bacteria;p__Firmicutes;c__Bacilli;o__Erysipelotrichales;f__Erysipelatoclostridiaceae;g__Erysipelatoclostridium;s__Erysipelatoclostridium sp000752095	89.62
bin.86_scaffold_2163_13	bin.86	scaffold_2163	13	11086	11643	1	C	K07586	ebm:SG0102_09480 ygaC; UPF0374 protein YgaC; K07586	False	0.7090000000000001	246.0	1.4199999999999997e-71								Protein of unknown function (DUF402) [PF04167.13]				0	d__Bacteria;p__Firmicutes;c__Bacilli;o__Erysipelotrichales;f__Erysipelatoclostridiaceae;g__Erysipelatoclostridium;s__Erysipelatoclostridium sp000752095	89.62
bin.86_scaffold_2163_14	bin.86	scaffold_2163	14	11618	12088	1	C	K06925	ebm:SG0102_09490 tRNA (adenosine(37)-N6)-threonylcarbamoyltransferase complex ATPase subunit type 1 TsaE; K06925	False	0.624	181.0	1.12e-49								Threonylcarbamoyl adenosine biosynthesis protein TsaE [PF02367.17]				0	d__Bacteria;p__Firmicutes;c__Bacilli;o__Erysipelotrichales;f__Erysipelatoclostridiaceae;g__Erysipelatoclostridium;s__Erysipelatoclostridium sp000752095	89.62
bin.86_scaffold_2163_15	bin.86	scaffold_2163	15	12066	12671	1	C		ebm:SG0102_09500 tRNA (adenosine(37)-N6)-threonylcarbamoyltransferase complex dimerization subunit type 1 TsaB	False	0.489	181.0	7.74e-49								Glycoprotease family [PF00814.25]				0	d__Bacteria;p__Firmicutes;c__Bacilli;o__Erysipelotrichales;f__Erysipelatoclostridiaceae;g__Erysipelatoclostridium;s__Erysipelatoclostridium sp000752095	89.62
bin.86_scaffold_2163_16	bin.86	scaffold_2163	16	12662	13102	1	C	K03789	bpf:BpOF4_09260 rimI; ribosomal-protein-alanine acetyltransferase; K03789	False	0.47700000000000004	129.0	6.389999999999999e-32								Acetyltransferase (GNAT) domain [PF13508.7]; Acetyltransferase (GNAT) family [PF00583.25]; Acetyltransferase (GNAT) domain [PF13673.7]; Acetyltransferase (GNAT) domain [PF13420.7]; Acetyltransferase (GNAT) domain [PF13527.7]; FR47-like protein [PF08445.10]; GNAT acetyltransferase [PF12746.7]				0	d__Bacteria;p__Firmicutes;c__Bacilli;o__Erysipelotrichales;f__Erysipelatoclostridiaceae;g__Erysipelatoclostridium;s__Erysipelatoclostridium sp000752095	89.62
bin.86_scaffold_2163_17	bin.86	scaffold_2163	17	13105	14127	1	A	K01409	ebm:SG0102_09520 tsaD; tRNA N6-adenosine threonylcarbamoyltransferase; K01409	True	0.6809999999999999	460.0	5.4699999999999985e-143								Glycoprotease family [PF00814.25]				0	d__Bacteria;p__Firmicutes;c__Bacilli;o__Erysipelotrichales;f__Erysipelatoclostridiaceae;g__Erysipelatoclostridium;s__Erysipelatoclostridium sp000752095	89.62
bin.86_scaffold_2163_18	bin.86	scaffold_2163	18	14129	14761	1	C	K01926	ebm:SG0102_09530 rex; redox-sensing transcriptional repressor Rex; K01926	False	0.6920000000000001	291.0	5.739999999999999e-87								CoA binding domain [PF02629.19]; Putative DNA-binding protein N-terminus [PF06971.13]				0	d__Bacteria;p__Firmicutes;c__Bacilli;o__Erysipelotrichales;f__Erysipelatoclostridiaceae;g__Erysipelatoclostridium;s__Erysipelatoclostridium sp000752095	89.62
bin.86_scaffold_2163_19	bin.86	scaffold_2163	19	14772	16154	1	A	K01893	ebm:SG0102_09540 asparagine--tRNA ligase; K01893	True	0.852	816.0	1.0799999999999994e-263								tRNA synthetases class II (D, K and N) [PF00152.20]; OB-fold nucleic acid binding domain [PF01336.25]		sp|P58693|SYN_CLOPE Asparagine--tRNA ligase; Xh	Xh	0	d__Bacteria;p__Firmicutes;c__Bacilli;o__Erysipelotrichales;f__Erysipelatoclostridiaceae;g__Erysipelatoclostridium;s__Erysipelatoclostridium sp000752095	89.62
bin.86_scaffold_2163_20	bin.86	scaffold_2163	20	16207	17673	1	A		ebm:SG0102_09550 hypothetical protein	True	0.43700000000000006	375.0	8.529999999999998e-111												0	d__Bacteria;p__Firmicutes;c__Bacilli;o__Erysipelotrichales;f__Erysipelatoclostridiaceae;g__Erysipelatoclostridium;s__Erysipelatoclostridium sp000752095	89.62
bin.86_scaffold_2163_21	bin.86	scaffold_2163	21	17657	19039	1	A	K00018	ebm:SG0102_09560 hypothetical protein; K00018	True	0.45	367.0	1.1299999999999997e-108								D-isomer specific 2-hydroxyacid dehydrogenase, NAD binding domain [PF02826.19]; D-isomer specific 2-hydroxyacid dehydrogenase, catalytic domain [PF00389.30]		sp|P44501|DDH_HAEIN 2-hydroxyacid dehydrogenase homolog; Xh	Xh	0	d__Bacteria;p__Firmicutes;c__Bacilli;o__Erysipelotrichales;f__Erysipelatoclostridiaceae;g__Erysipelatoclostridium;s__Erysipelatoclostridium sp000752095	89.62
bin.86_scaffold_2163_22	bin.86	scaffold_2163	22	19104	20687	1	A	K05592	ebm:SG0102_18470 cshA; DEAD-box ATP-dependent RNA helicase CshA; K05592	True	0.562	559.0	8.769999999999996e-174								DEAD/DEAH box helicase [PF00270.29]; Helicase conserved C-terminal domain [PF00271.31]; DbpA RNA binding domain [PF03880.15]; Type III restriction enzyme, res subunit [PF04851.15]; U3-containing 90S pre-ribosomal complex subunit [PF14617.6]		sp|P20703|UVSW_BPT4 ATP-dependent DNA helicase uvsW; Xh	Xh	0	d__Bacteria;p__Firmicutes;c__Bacilli;o__Erysipelotrichales;f__Erysipelatoclostridiaceae;g__Erysipelatoclostridium;s__Erysipelatoclostridium sp000752095	89.62
bin.86_scaffold_2163_23	bin.86	scaffold_2163	23	20842	23475	1	A	K01006	ebm:SG0102_18460 ppdK; pyruvate, phosphate dikinase; K01006	True	0.76	1365.0	0.0								PEP-utilising enzyme, TIM barrel domain [PF02896.18]; Pyruvate phosphate dikinase, PEP/pyruvate binding domain [PF01326.19]; PEP-utilising enzyme, mobile domain [PF00391.23]		REFSEQ hypothetical protein; Xu	Xu	0	d__Bacteria;p__Firmicutes;c__Bacilli;o__Erysipelotrichales;f__Erysipelatoclostridiaceae;g__Erysipelatoclostridium;s__Erysipelatoclostridium sp000752095	89.62
bin.86_scaffold_2163_24	bin.86	scaffold_2163	24	23580	24479	1	C		pbd:PBOR_17760 hypothetical protein	False	0.507	248.0	2.6199999999999996e-70	MER0489539	S09X	MER0489539 - family S9 unassigned peptidases (Dorea longicatena) [S09.UPW]#S09X#{peptidase unit: 80-312}~source ZP_01994934~	False	0.5579999999999999	249.0	2.5699999999999997e-72	alpha/beta hydrolase fold [PF07859.13]; Prolyl oligopeptidase family [PF00326.21]; Serine aminopeptidase, S33 [PF12146.8]; Dienelactone hydrolase family [PF01738.18]; Chlorophyllase enzyme [PF12740.7]	CE10 arylesterase (EC 3.1.1.-); carboxyl esterase (EC 3.1.1.3); acetylcholinesterase (EC 3.1.1.7); cholinesterase (EC 3.1.1.8); sterol esterase (EC 3.1.1.13); brefeldin A esterase (EC 3.1.1.-). [CE10]	sp|O64252|PRXH_BPMD2 Putative non-heme haloperoxidase; Xh	Xh	0	d__Bacteria;p__Firmicutes;c__Bacilli;o__Erysipelotrichales;f__Erysipelatoclostridiaceae;g__Erysipelatoclostridium;s__Erysipelatoclostridium sp000752095	89.62
bin.86_scaffold_2163_25	bin.86	scaffold_2163	25	24713	25720	1	C		tep:TepRe1_0532 SMF family protein	False	0.27899999999999997	119.0	1.2500000000000001e-25								DNA recombination-mediator protein A [PF02481.15]				0	d__Bacteria;p__Firmicutes;c__Bacilli;o__Erysipelotrichales;f__Erysipelatoclostridiaceae;g__Erysipelatoclostridium;s__Erysipelatoclostridium sp000752095	89.62
bin.86_scaffold_2163_26	bin.86	scaffold_2163	26	25704	25823	1	E																		0	d__Bacteria;p__Firmicutes;c__Bacilli;o__Erysipelotrichales;f__Erysipelatoclostridiaceae;g__Erysipelatoclostridium;s__Erysipelatoclostridium sp000752095	89.62
bin.86_scaffold_2173_1	bin.86	scaffold_2173	1	75	374	-1	C	K01814	ebm:SG0102_06040 hisA; 1-(5-phosphoribosyl)-5-[(5-phosphoribosylamino) methylideneamino] imidazole-4-carboxamide isomerase; K01814	False	0.578	72.0	6.74e-13								Histidine biosynthesis protein [PF00977.21]				0	d__Bacteria;p__Firmicutes;c__Bacilli;o__Erysipelotrichales;f__Erysipelatoclostridiaceae;g__Erysipelatoclostridium;s__Erysipelatoclostridium sp000752095	89.62
bin.86_scaffold_2173_2	bin.86	scaffold_2173	2	368	976	-1	C	K02501	lact:D7I46_03230 hisH; imidazole glycerol phosphate synthase subunit HisH; K02501	False	0.6679999999999999	270.0	9.869999999999997e-80	MER0444462	C26	MER0444462 - imidazole glycerol phosphate synthase subunit HisH (Clostridium ramosum) [C26.965]#C26#{peptidase unit: 2-199}~source ZP_02428377~	False	0.772	314.0	2.1499999999999995e-96	Glutamine amidotransferase class-I [PF00117.28]; SNO glutamine amidotransferase family [PF01174.19]; CobB/CobQ-like glutamine amidotransferase domain [PF07685.14]				0	d__Bacteria;p__Firmicutes;c__Bacilli;o__Erysipelotrichales;f__Erysipelatoclostridiaceae;g__Erysipelatoclostridium;s__Erysipelatoclostridium sp000752095	89.62
bin.86_scaffold_2173_3	bin.86	scaffold_2173	3	977	1564	-1	C	K01693	ebm:SG0102_06020 hisB; imidazoleglycerol-phosphate dehydratase; K01693	False	0.685	269.0	2.5399999999999994e-79								Imidazoleglycerol-phosphate dehydratase [PF00475.18]				0	d__Bacteria;p__Firmicutes;c__Bacilli;o__Erysipelotrichales;f__Erysipelatoclostridiaceae;g__Erysipelatoclostridium;s__Erysipelatoclostridium sp000752095	89.62
bin.86_scaffold_2173_4	bin.86	scaffold_2173	4	1567	2865	-1	A	K00013	ebm:SG0102_06010 hisD; histidinol dehydrogenase; K00013	True	0.711	618.0	6.9299999999999965e-196								Histidinol dehydrogenase [PF00815.20]				0	d__Bacteria;p__Firmicutes;c__Bacilli;o__Erysipelotrichales;f__Erysipelatoclostridiaceae;g__Erysipelatoclostridium;s__Erysipelatoclostridium sp000752095	89.62
bin.86_scaffold_2173_5	bin.86	scaffold_2173	5	2867	3496	-1	C	K00765	ebm:SG0102_06000 hisG; ATP phosphoribosyltransferase; K00765	False	0.815	344.0	3.379999999999999e-105								ATP phosphoribosyltransferase [PF01634.18]				0	d__Bacteria;p__Firmicutes;c__Bacilli;o__Erysipelotrichales;f__Erysipelatoclostridiaceae;g__Erysipelatoclostridium;s__Erysipelatoclostridium sp000752095	89.62
bin.86_scaffold_2173_6	bin.86	scaffold_2173	6	3498	4463	-1	C	K02502	ebm:SG0102_05990 hisZ; ATP phosphoribosyltransferase regulatory subunit; K02502	False	0.525	318.0	3.509999999999999e-94								Histidyl-tRNA synthetase [PF13393.6]				0	d__Bacteria;p__Firmicutes;c__Bacilli;o__Erysipelotrichales;f__Erysipelatoclostridiaceae;g__Erysipelatoclostridium;s__Erysipelatoclostridium sp000752095	89.62
bin.86_scaffold_2173_7	bin.86	scaffold_2173	7	4910	6253	1	A	K00262	ebm:SG0102_05940 gdh; glutamate dehydrogenase; K00262	True	0.804	740.0	1.0799999999999997e-237								Glutamate/Leucine/Phenylalanine/Valine dehydrogenase [PF00208.21]; Glu/Leu/Phe/Val dehydrogenase, dimerisation domain [PF02812.18]				0	d__Bacteria;p__Firmicutes;c__Bacilli;o__Erysipelotrichales;f__Erysipelatoclostridiaceae;g__Erysipelatoclostridium;s__Erysipelatoclostridium sp000752095	89.62
bin.86_scaffold_2173_8	bin.86	scaffold_2173	8	6278	6664	-1	E																		0	d__Bacteria;p__Firmicutes;c__Bacilli;o__Erysipelotrichales;f__Erysipelatoclostridiaceae;g__Erysipelatoclostridium;s__Erysipelatoclostridium sp000752095	89.62
bin.86_scaffold_2173_9	bin.86	scaffold_2173	9	7054	8358	-1	C		bcy:Bcer98_2971 Resolvase domain	False	0.294	136.0	1.2099999999999999e-30								Resolvase, N terminal domain [PF00239.21]; Recombinase [PF07508.13]		sp|P03015|GIN_BPMU Serine recombinase gin; XhXpXr	Xp;Xr;Xh	0	d__Bacteria;p__Firmicutes;c__Bacilli;o__Erysipelotrichales;f__Erysipelatoclostridiaceae;g__Erysipelatoclostridium;s__Erysipelatoclostridium sp000752095	89.62
bin.86_scaffold_2173_10	bin.86	scaffold_2173	10	8525	9598	-1	C		fro:AALO17_06210 hypothetical protein	False	0.21899999999999997	92.0	9.259999999999999e-17								Toprim-like [PF13155.6]; CHC2 zinc finger [PF01807.20]				0	d__Bacteria;p__Firmicutes;c__Bacilli;o__Erysipelotrichales;f__Erysipelatoclostridiaceae;g__Erysipelatoclostridium;s__Erysipelatoclostridium sp000752095	89.62
bin.86_scaffold_2173_11	bin.86	scaffold_2173	11	9673	11223	-1	C		fva:FV113G1_P20050 hypothetical protein	False	0.381	199.0	1.4699999999999999e-50								Metallopeptidase superfamily domain [PF18818.1]; Domain of unknown function (DUF1738) [PF08401.11]; Large polyvalent protein-associated domain 16 [PF18830.1]		sp|P27189|TRAC4_ECOLX DNA primase TraC; XhXr	Xr;Xh	0	d__Bacteria;p__Firmicutes;c__Bacilli;o__Erysipelotrichales;f__Erysipelatoclostridiaceae;g__Erysipelatoclostridium;s__Erysipelatoclostridium sp000752095	89.62
bin.86_scaffold_2173_12	bin.86	scaffold_2173	12	11224	11475	-1	E																		0	d__Bacteria;p__Firmicutes;c__Bacilli;o__Erysipelotrichales;f__Erysipelatoclostridiaceae;g__Erysipelatoclostridium;s__Erysipelatoclostridium sp000752095	89.62
bin.86_scaffold_2173_13	bin.86	scaffold_2173	13	11514	12281	-1	E																		0	d__Bacteria;p__Firmicutes;c__Bacilli;o__Erysipelotrichales;f__Erysipelatoclostridiaceae;g__Erysipelatoclostridium;s__Erysipelatoclostridium sp000752095	89.62
bin.86_scaffold_2173_14	bin.86	scaffold_2173	14	12331	13083	-1	E																		0	d__Bacteria;p__Firmicutes;c__Bacilli;o__Erysipelotrichales;f__Erysipelatoclostridiaceae;g__Erysipelatoclostridium;s__Erysipelatoclostridium sp000752095	89.62
bin.86_scaffold_2173_15	bin.86	scaffold_2173	15	13097	13684	-1	E																		0	d__Bacteria;p__Firmicutes;c__Bacilli;o__Erysipelotrichales;f__Erysipelatoclostridiaceae;g__Erysipelatoclostridium;s__Erysipelatoclostridium sp000752095	89.62
bin.86_scaffold_2173_16	bin.86	scaffold_2173	16	13719	14843	-1	C		lmh:LMHCC_3009 N-acetylmuramoyl-L-alanine amidase, family 4	False	0.342	101.0	1.8100000000000001e-19	MER0918789	M15C	MER0918789 - subfamily M15C unassigned peptidases () [M15.UPC]#M15C#{peptidase unit: 545-640}~source R9MMH9~	False	0.5	90.0	1.25e-17	Mannosyl-glycoprotein endo-beta-N-acetylglucosaminidase [PF01832.20]; D-alanyl-D-alanine carboxypeptidase [PF13539.6]	GH73 lysozyme (EC 3.2.1.17); mannosyl-glycoprotein endo-beta-N-acetylglucosaminidase (EC 3.2.1.96); peptidoglycan hydrolase with endo-beta-N-acetylglucosaminidase specificity (EC 3.2.1.-) [GH73]	REFSEQ N-acetylmuramoyl-L-alanine amidase; Xu	Xu	0	d__Bacteria;p__Firmicutes;c__Bacilli;o__Erysipelotrichales;f__Erysipelatoclostridiaceae;g__Erysipelatoclostridium;s__Erysipelatoclostridium sp000752095	89.62
bin.86_scaffold_2173_17	bin.86	scaffold_2173	17	14851	16671	-1	C		btht:H175_68p68 hypothetical protein	False	0.215	145.0	2.54e-32								AAA-like domain [PF12846.7]				0	d__Bacteria;p__Firmicutes;c__Bacilli;o__Erysipelotrichales;f__Erysipelatoclostridiaceae;g__Erysipelatoclostridium;s__Erysipelatoclostridium sp000752095	89.62
bin.86_scaffold_2173_18	bin.86	scaffold_2173	18	16664	17329	-1	E																		0	d__Bacteria;p__Firmicutes;c__Bacilli;o__Erysipelotrichales;f__Erysipelatoclostridiaceae;g__Erysipelatoclostridium;s__Erysipelatoclostridium sp000752095	89.62
bin.86_scaffold_2173_19	bin.86	scaffold_2173	19	17292	17672	-1	E																		0	d__Bacteria;p__Firmicutes;c__Bacilli;o__Erysipelotrichales;f__Erysipelatoclostridiaceae;g__Erysipelatoclostridium;s__Erysipelatoclostridium sp000752095	89.62
bin.86_scaffold_2173_20	bin.86	scaffold_2173	20	17720	19792	-1	E																		0	d__Bacteria;p__Firmicutes;c__Bacilli;o__Erysipelotrichales;f__Erysipelatoclostridiaceae;g__Erysipelatoclostridium;s__Erysipelatoclostridium sp000752095	89.62
bin.86_scaffold_2173_21	bin.86	scaffold_2173	21	19825	20190	-1	E																		0	d__Bacteria;p__Firmicutes;c__Bacilli;o__Erysipelotrichales;f__Erysipelatoclostridiaceae;g__Erysipelatoclostridium;s__Erysipelatoclostridium sp000752095	89.62
bin.86_scaffold_2173_22	bin.86	scaffold_2173	22	20262	20657	-1	D														Single-strand binding protein family [PF00436.25]		sp|P9WGD4|SSB_MYCTO Single-stranded DNA-binding protein; Xu	Xu	0	d__Bacteria;p__Firmicutes;c__Bacilli;o__Erysipelotrichales;f__Erysipelatoclostridiaceae;g__Erysipelatoclostridium;s__Erysipelatoclostridium sp000752095	89.62
bin.86_scaffold_2173_23	bin.86	scaffold_2173	23	20740	25716	-1	A		cct:CC1_25840 Cna protein B-type domain.	True	0.204	359.0	1.8699999999999997e-96								Prealbumin-like fold domain [PF17802.1]				0	d__Bacteria;p__Firmicutes;c__Bacilli;o__Erysipelotrichales;f__Erysipelatoclostridiaceae;g__Erysipelatoclostridium;s__Erysipelatoclostridium sp000752095	89.62
bin.86_scaffold_2198_1	bin.86	scaffold_2198	1	184	1458	1	A		erb:A4V01_08110 hypothetical protein	True	0.573	463.0	2.2399999999999995e-142								Helix-turn-helix domain [PF13936.6]		sp|P37248|TRA8_CUPMC Transposase for insertion sequence element IS1086; XhXr	Xr;Xh	0	d__Bacteria;p__Firmicutes;c__Bacilli;o__Erysipelotrichales;f__Erysipelatoclostridiaceae;g__Erysipelatoclostridium;s__Erysipelatoclostridium sp000752095	89.62
bin.86_scaffold_2198_2	bin.86	scaffold_2198	2	1962	2393	-1	C		ehl:EHLA_1768 Hypothetical protein	False	0.516	138.0	5.439999999999999e-35												0	d__Bacteria;p__Firmicutes;c__Bacilli;o__Erysipelotrichales;f__Erysipelatoclostridiaceae;g__Erysipelatoclostridium;s__Erysipelatoclostridium sp000752095	89.62
bin.86_scaffold_2198_3	bin.86	scaffold_2198	3	2468	4351	-1	A	K02770	cbk:CLL_A2296 PTS system, fructose-specific component family; K02770	True	0.685	857.0	6.169999999999997e-275								Phosphoenolpyruvate-dependent sugar phosphotransferase system, EIIA 2 [PF00359.22]; Phosphotransferase system, EIIC [PF02378.18]; Phosphotransferase system, EIIC [PF13303.6]; PTS system, Lactose/Cellobiose specific IIB subunit [PF02302.17]				0	d__Bacteria;p__Firmicutes;c__Bacilli;o__Erysipelotrichales;f__Erysipelatoclostridiaceae;g__Erysipelatoclostridium;s__Erysipelatoclostridium sp000752095	89.62
bin.86_scaffold_2198_4	bin.86	scaffold_2198	4	4352	5269	-1	A	K00882	coo:CCU_13530 fructose-1-phosphate kinase; K00882	True	0.609	358.0	3.9999999999999994e-108								pfkB family carbohydrate kinase [PF00294.24]				0	d__Bacteria;p__Firmicutes;c__Bacilli;o__Erysipelotrichales;f__Erysipelatoclostridiaceae;g__Erysipelatoclostridium;s__Erysipelatoclostridium sp000752095	89.62
bin.86_scaffold_2198_5	bin.86	scaffold_2198	5	5269	6012	-1	C	K03436	cbv:U729_1649 hypothetical protein; K03436	False	0.518	230.0	4.419999999999999e-65								DeoR C terminal sensor domain [PF00455.22]; DeoR-like helix-turn-helix domain [PF08220.12]				0	d__Bacteria;p__Firmicutes;c__Bacilli;o__Erysipelotrichales;f__Erysipelatoclostridiaceae;g__Erysipelatoclostridium;s__Erysipelatoclostridium sp000752095	89.62
bin.86_scaffold_2198_6	bin.86	scaffold_2198	6	6202	8562	1	C		cac:CA_C0205 Icc family phosphohydrolase	False	0.44799999999999995	335.0	2.1899999999999992e-93								Calcineurin-like phosphoesterase [PF00149.28]; Purple acid Phosphatase, N-terminal domain [PF16656.5]; FIVAR domain [PF07554.13]				0	d__Bacteria;p__Firmicutes;c__Bacilli;o__Erysipelotrichales;f__Erysipelatoclostridiaceae;g__Erysipelatoclostridium;s__Erysipelatoclostridium sp000752095	89.62
bin.86_scaffold_2198_7	bin.86	scaffold_2198	7	8632	9777	1	C		gfe:Gferi_21510 YibE/F family protein	False	0.466	290.0	1.7199999999999998e-83								YibE/F-like protein [PF07907.11]				0	d__Bacteria;p__Firmicutes;c__Bacilli;o__Erysipelotrichales;f__Erysipelatoclostridiaceae;g__Erysipelatoclostridium;s__Erysipelatoclostridium sp000752095	89.62
bin.86_scaffold_2198_8	bin.86	scaffold_2198	8	9787	10077	-1	D														Stress responsive A/B Barrel Domain [PF07876.12]				0	d__Bacteria;p__Firmicutes;c__Bacilli;o__Erysipelotrichales;f__Erysipelatoclostridiaceae;g__Erysipelatoclostridium;s__Erysipelatoclostridium sp000752095	89.62
bin.86_scaffold_2198_9	bin.86	scaffold_2198	9	10089	10859	-1	C		awo:Awo_c12120 fabG1; 3-oxoacyl-[acyl-carrier-protein] reductase FabG1	False	0.542	266.0	2.4199999999999992e-77								Enoyl-(Acyl carrier protein) reductase [PF13561.6]; short chain dehydrogenase [PF00106.25]; KR domain [PF08659.10]; NAD dependent epimerase/dehydratase family [PF01370.21]		sp|Q5UQM3|YR419_MIMIV Uncharacterized short-chain type dehydrogenase/reductase R419; Xh	Xh	0	d__Bacteria;p__Firmicutes;c__Bacilli;o__Erysipelotrichales;f__Erysipelatoclostridiaceae;g__Erysipelatoclostridium;s__Erysipelatoclostridium sp000752095	89.62
bin.86_scaffold_2198_10	bin.86	scaffold_2198	10	10849	12237	-1	A		lalw:BTM29_02365 MFS transporter	True	0.457	381.0	1.5699999999999997e-113								Major Facilitator Superfamily [PF07690.16]; Sugar (and other) transporter [PF00083.24]; Fungal trichothecene efflux pump (TRI12) [PF06609.13]; Transmembrane secretion effector [PF05977.13]				0	d__Bacteria;p__Firmicutes;c__Bacilli;o__Erysipelotrichales;f__Erysipelatoclostridiaceae;g__Erysipelatoclostridium;s__Erysipelatoclostridium sp000752095	89.62
bin.86_scaffold_2198_11	bin.86	scaffold_2198	11	12334	13089	-1	C		faa:HMPREF0389_00757 SIS domain protein	False	0.247	67.0	2.2899999999999997e-09								Helix-turn-helix domain, rpiR family [PF01418.17]				0	d__Bacteria;p__Firmicutes;c__Bacilli;o__Erysipelotrichales;f__Erysipelatoclostridiaceae;g__Erysipelatoclostridium;s__Erysipelatoclostridium sp000752095	89.62
bin.86_scaffold_2198_12	bin.86	scaffold_2198	12	13145	13429	-1	C		smn:SMA_0130 PTS system, fructose-and mannose-inducible putative EII component	False	0.428	65.0	1.19e-10												0	d__Bacteria;p__Firmicutes;c__Bacilli;o__Erysipelotrichales;f__Erysipelatoclostridiaceae;g__Erysipelatoclostridium;s__Erysipelatoclostridium sp000752095	89.62
bin.86_scaffold_2198_13	bin.86	scaffold_2198	13	13443	14279	-1	A		egv:EGCR1_03050 PTS system mannose/fructose/sorbose family transporter subunit IID	True	0.833	480.0	6.619999999999998e-151								PTS system mannose/fructose/sorbose family IID component [PF03613.14]				0	d__Bacteria;p__Firmicutes;c__Bacilli;o__Erysipelotrichales;f__Erysipelatoclostridiaceae;g__Erysipelatoclostridium;s__Erysipelatoclostridium sp000752095	89.62
bin.86_scaffold_2198_14	bin.86	scaffold_2198	14	14281	15126	-1	A	K02795	bprl:CL2_27200 Phosphotransferase system, mannose/fructose/N-acetylgalactosamine-specific component IIC; K02795	True	0.774	450.0	1.9099999999999992e-140								PTS system sorbose-specific iic component [PF03609.14]				0	d__Bacteria;p__Firmicutes;c__Bacilli;o__Erysipelotrichales;f__Erysipelatoclostridiaceae;g__Erysipelatoclostridium;s__Erysipelatoclostridium sp000752095	89.62
bin.86_scaffold_2198_15	bin.86	scaffold_2198	15	15155	15646	-1	C		mhg:MHY_00240 Phosphotransferase system, mannose/fructose/N-acetylgalactosamine-specific component IIB	False	0.826	280.0	8.469999999999999e-84								PTS system sorbose subfamily IIB component [PF03830.15]				0	d__Bacteria;p__Firmicutes;c__Bacilli;o__Erysipelotrichales;f__Erysipelatoclostridiaceae;g__Erysipelatoclostridium;s__Erysipelatoclostridium sp000752095	89.62
bin.86_scaffold_2198_16	bin.86	scaffold_2198	16	15659	16081	-1	C	K02744	ebm:SG0102_08160 PTS fructose transporter subunit IIA; K02744	False	0.643	180.0	1.4000000000000002e-49								PTS system fructose IIA component [PF03610.16]				0	d__Bacteria;p__Firmicutes;c__Bacilli;o__Erysipelotrichales;f__Erysipelatoclostridiaceae;g__Erysipelatoclostridium;s__Erysipelatoclostridium sp000752095	89.62
bin.86_scaffold_2198_17	bin.86	scaffold_2198	17	16238	17524	-1	A	K02027	stb:SGPB_0110 sugar transport system substrate-binding protein; K02027	True	0.536	440.0	2.1399999999999994e-134								Bacterial extracellular solute-binding protein [PF01547.25]; Bacterial extracellular solute-binding protein [PF13416.6]				0	d__Bacteria;p__Firmicutes;c__Bacilli;o__Erysipelotrichales;f__Erysipelatoclostridiaceae;g__Erysipelatoclostridium;s__Erysipelatoclostridium sp000752095	89.62
bin.86_scaffold_2198_18	bin.86	scaffold_2198	18	17517	18197	-1	C		ebm:SG0102_08140 DNA-binding response regulator	False	0.755	349.0	1.6799999999999994e-106								Response regulator receiver domain [PF00072.24]; Bacterial regulatory proteins, luxR family [PF00196.19]				0	d__Bacteria;p__Firmicutes;c__Bacilli;o__Erysipelotrichales;f__Erysipelatoclostridiaceae;g__Erysipelatoclostridium;s__Erysipelatoclostridium sp000752095	89.62
bin.86_scaffold_2198_19	bin.86	scaffold_2198	19	18190	19491	-1	A		ebm:SG0102_08130 two-component sensor histidine kinase	True	0.519	409.0	1.5199999999999997e-123								Histidine kinase [PF07730.13]; Histidine kinase-, DNA gyrase B-, and HSP90-like ATPase [PF02518.26]				0	d__Bacteria;p__Firmicutes;c__Bacilli;o__Erysipelotrichales;f__Erysipelatoclostridiaceae;g__Erysipelatoclostridium;s__Erysipelatoclostridium sp000752095	89.62
bin.86_scaffold_2198_20	bin.86	scaffold_2198	20	19491	20444	-1	C	K10439	stb:SGPB_0107 rbsB; ribose transport system substrate-binding protein; K10439	False	0.547	325.0	1.4299999999999996e-96								Periplasmic binding protein domain [PF13407.6]; Periplasmic binding proteins and sugar binding domain of LacI family [PF00532.21]; Periplasmic binding protein-like domain [PF13377.6]				0	d__Bacteria;p__Firmicutes;c__Bacilli;o__Erysipelotrichales;f__Erysipelatoclostridiaceae;g__Erysipelatoclostridium;s__Erysipelatoclostridium sp000752095	89.62
bin.86_scaffold_2198_21	bin.86	scaffold_2198	21	20534	20812	-1	C	K02760	sns:VC03_05495 hypothetical protein; K02760	False	0.377	66.0	5.78e-11								PTS system, Lactose/Cellobiose specific IIB subunit [PF02302.17]				0	d__Bacteria;p__Firmicutes;c__Bacilli;o__Erysipelotrichales;f__Erysipelatoclostridiaceae;g__Erysipelatoclostridium;s__Erysipelatoclostridium sp000752095	89.62
bin.86_scaffold_2198_22	bin.86	scaffold_2198	22	21036	21389	-1	C	K19167	lhl:LBHH_0371 Putative uncharacterized protein; K19167	False	0.368	74.0	3.989999999999999e-13								Toxin ToxN, type III toxin-antitoxin system [PF13958.6]				0	d__Bacteria;p__Firmicutes;c__Bacilli;o__Erysipelotrichales;f__Erysipelatoclostridiaceae;g__Erysipelatoclostridium;s__Erysipelatoclostridium sp000752095	89.62
bin.86_scaffold_2198_23	bin.86	scaffold_2198	23	21420	21542	-1	E																		0	d__Bacteria;p__Firmicutes;c__Bacilli;o__Erysipelotrichales;f__Erysipelatoclostridiaceae;g__Erysipelatoclostridium;s__Erysipelatoclostridium sp000752095	89.62
bin.86_scaffold_2198_24	bin.86	scaffold_2198	24	21632	21793	-1	E																		0	d__Bacteria;p__Firmicutes;c__Bacilli;o__Erysipelotrichales;f__Erysipelatoclostridiaceae;g__Erysipelatoclostridium;s__Erysipelatoclostridium sp000752095	89.62
bin.86_scaffold_2198_25	bin.86	scaffold_2198	25	21799	22356	1	C	K03778	csb:CLSA_c17820 ldhD; D-lactate dehydrogenase LdhD; K03778	False	0.6920000000000001	247.0	4.0099999999999986e-72								D-isomer specific 2-hydroxyacid dehydrogenase, NAD binding domain [PF02826.19]; D-isomer specific 2-hydroxyacid dehydrogenase, catalytic domain [PF00389.30]		sp|P44501|DDH_HAEIN 2-hydroxyacid dehydrogenase homolog; Xh	Xh	0	d__Bacteria;p__Firmicutes;c__Bacilli;o__Erysipelotrichales;f__Erysipelatoclostridiaceae;g__Erysipelatoclostridium;s__Erysipelatoclostridium sp000752095	89.62
bin.86_scaffold_2198_26	bin.86	scaffold_2198	26	22391	23164	-1	A	K07090	rix:RO1_08100 Predicted permeases; K07090	True	0.794	413.0	3.389999999999999e-128								Sulfite exporter TauE/SafE [PF01925.19]				0	d__Bacteria;p__Firmicutes;c__Bacilli;o__Erysipelotrichales;f__Erysipelatoclostridiaceae;g__Erysipelatoclostridium;s__Erysipelatoclostridium sp000752095	89.62
bin.86_scaffold_2198_27	bin.86	scaffold_2198	27	23166	23591	-1	C		bprl:CL2_16670 transcriptional regulator, MarR family	False	0.574	155.0	6.369999999999999e-41								MarR family [PF01047.22]				0	d__Bacteria;p__Firmicutes;c__Bacilli;o__Erysipelotrichales;f__Erysipelatoclostridiaceae;g__Erysipelatoclostridium;s__Erysipelatoclostridium sp000752095	89.62
bin.86_scaffold_2198_28	bin.86	scaffold_2198	28	23838	25079	-1	E																		0	d__Bacteria;p__Firmicutes;c__Bacilli;o__Erysipelotrichales;f__Erysipelatoclostridiaceae;g__Erysipelatoclostridium;s__Erysipelatoclostridium sp000752095	89.62
bin.86_scaffold_2328_1	bin.86	scaffold_2328	1	557	865	1	C	K02946	ebm:SG0102_24290 rpsJ; 30S ribosomal protein S10; K02946	False	0.892	192.0	1.2999999999999999e-54								Ribosomal protein S10p/S20e [PF00338.22]				0	d__Bacteria;p__Firmicutes;c__Bacilli;o__Erysipelotrichales;f__Erysipelatoclostridiaceae;g__Erysipelatoclostridium;s__Erysipelatoclostridium sp000752095	89.62
bin.86_scaffold_2328_2	bin.86	scaffold_2328	2	887	1609	1	C	K02906	bmet:BMMGA3_00695 rplC; 50S ribosomal protein L3; K02906	False	0.688	284.0	1.18e-83								Ribosomal protein L3 [PF00297.22]				0	d__Bacteria;p__Firmicutes;c__Bacilli;o__Erysipelotrichales;f__Erysipelatoclostridiaceae;g__Erysipelatoclostridium;s__Erysipelatoclostridium sp000752095	89.62
bin.86_scaffold_2328_3	bin.86	scaffold_2328	3	1632	2255	1	C	K02926	ebm:SG0102_24270 rplD; 50S ribosomal protein L4; K02926	False	0.711	298.0	3.229999999999999e-89								Ribosomal protein L4/L1 family [PF00573.22]				0	d__Bacteria;p__Firmicutes;c__Bacilli;o__Erysipelotrichales;f__Erysipelatoclostridiaceae;g__Erysipelatoclostridium;s__Erysipelatoclostridium sp000752095	89.62
bin.86_scaffold_2328_4	bin.86	scaffold_2328	4	2255	2545	1	C	K02892	ebm:SG0102_24260 rplW; 50S ribosomal protein L23; K02892	False	0.68	133.0	3.9199999999999995e-34								Ribosomal protein L23 [PF00276.20]				0	d__Bacteria;p__Firmicutes;c__Bacilli;o__Erysipelotrichales;f__Erysipelatoclostridiaceae;g__Erysipelatoclostridium;s__Erysipelatoclostridium sp000752095	89.62
bin.86_scaffold_2328_5	bin.86	scaffold_2328	5	2602	3435	1	A	K02886	ebm:SG0102_24250 rplB; 50S ribosomal protein L2; K02886	True	0.8390000000000001	482.0	1.3099999999999996e-151								Ribosomal Proteins L2, C-terminal domain [PF03947.18]; Ribosomal Proteins L2, RNA binding domain [PF00181.23]				0	d__Bacteria;p__Firmicutes;c__Bacilli;o__Erysipelotrichales;f__Erysipelatoclostridiaceae;g__Erysipelatoclostridium;s__Erysipelatoclostridium sp000752095	89.62
bin.86_scaffold_2328_6	bin.86	scaffold_2328	6	3453	3731	1	C	K02965	ebm:SG0102_24240 rpsS; 30S ribosomal protein S19; K02965	False	0.904	172.0	5.869999999999999e-48								Ribosomal protein S19 [PF00203.21]				0	d__Bacteria;p__Firmicutes;c__Bacilli;o__Erysipelotrichales;f__Erysipelatoclostridiaceae;g__Erysipelatoclostridium;s__Erysipelatoclostridium sp000752095	89.62
bin.86_scaffold_2328_7	bin.86	scaffold_2328	7	3747	4079	1	C	K02890	ebm:SG0102_24230 rplV; 50S ribosomal protein L22; K02890	False	0.72	162.0	5.200000000000001e-44								Ribosomal protein L22p/L17e [PF00237.19]				0	d__Bacteria;p__Firmicutes;c__Bacilli;o__Erysipelotrichales;f__Erysipelatoclostridiaceae;g__Erysipelatoclostridium;s__Erysipelatoclostridium sp000752095	89.62
bin.86_scaffold_2328_8	bin.86	scaffold_2328	8	4091	4744	1	C	K02982	ebm:SG0102_24220 rpsC; 30S ribosomal protein S3; K02982	False	0.782	349.0	1.1099999999999998e-106								Ribosomal protein S3, C-terminal domain [PF00189.20]; KH domain [PF07650.17]; Ribosomal protein L22p/L17e [PF00237.19]				0	d__Bacteria;p__Firmicutes;c__Bacilli;o__Erysipelotrichales;f__Erysipelatoclostridiaceae;g__Erysipelatoclostridium;s__Erysipelatoclostridium sp000752095	89.62
bin.86_scaffold_2328_9	bin.86	scaffold_2328	9	4747	5157	1	C	K02878	ebm:SG0102_24210 rplP; 50S ribosomal protein L16; K02878	False	0.835	237.0	2.0799999999999998e-69								Ribosomal protein L16p/L10e [PF00252.18]				0	d__Bacteria;p__Firmicutes;c__Bacilli;o__Erysipelotrichales;f__Erysipelatoclostridiaceae;g__Erysipelatoclostridium;s__Erysipelatoclostridium sp000752095	89.62
bin.86_scaffold_2328_10	bin.86	scaffold_2328	10	5160	5354	1	C	K02904	ebm:SG0102_24200 rpmC; 50S ribosomal protein L29; K02904	False	0.657	83.0	1.3400000000000001e-17								Ribosomal L29 protein [PF00831.23]				0	d__Bacteria;p__Firmicutes;c__Bacilli;o__Erysipelotrichales;f__Erysipelatoclostridiaceae;g__Erysipelatoclostridium;s__Erysipelatoclostridium sp000752095	89.62
bin.86_scaffold_2328_11	bin.86	scaffold_2328	11	5367	5627	1	C	K02961	ebm:SG0102_24190 rpsQ; 30S ribosomal protein S17; K02961	False	0.821	148.0	1.4499999999999998e-39								Ribosomal protein S17 [PF00366.20]; Ribosomal protein L14p/L23e [PF00238.19]				0	d__Bacteria;p__Firmicutes;c__Bacilli;o__Erysipelotrichales;f__Erysipelatoclostridiaceae;g__Erysipelatoclostridium;s__Erysipelatoclostridium sp000752095	89.62
bin.86_scaffold_2328_12	bin.86	scaffold_2328	12	5653	6021	1	C	K02874	ebm:SG0102_24180 rplN; 50S ribosomal protein L14; K02874	False	0.843	215.0	3.7399999999999994e-62								Ribosomal protein L14p/L23e [PF00238.19]; Ribosomal protein L16p/L10e [PF00252.18]				0	d__Bacteria;p__Firmicutes;c__Bacilli;o__Erysipelotrichales;f__Erysipelatoclostridiaceae;g__Erysipelatoclostridium;s__Erysipelatoclostridium sp000752095	89.62
bin.86_scaffold_2328_13	bin.86	scaffold_2328	13	6035	6373	1	C	K02895	ebm:SG0102_24170 rplX; 50S ribosomal protein L24; K02895	False	0.607	135.0	1.2399999999999998e-34								Ribosomal proteins 50S L24/mitochondrial 39S L24 [PF17136.4]; KOW motif [PF00467.29]; Ribosomal proteins L26 eukaryotic, L24P archaeal [PF16906.5]				0	d__Bacteria;p__Firmicutes;c__Bacilli;o__Erysipelotrichales;f__Erysipelatoclostridiaceae;g__Erysipelatoclostridium;s__Erysipelatoclostridium sp000752095	89.62
bin.86_scaffold_2328_14	bin.86	scaffold_2328	14	6391	6930	1	C	K02931	ebm:SG0102_24160 rplE; 50S ribosomal protein L5; K02931	False	0.8320000000000001	309.0	9.469999999999999e-94								ribosomal L5P family C-terminus [PF00673.21]; Ribosomal protein L5 [PF00281.19]				0	d__Bacteria;p__Firmicutes;c__Bacilli;o__Erysipelotrichales;f__Erysipelatoclostridiaceae;g__Erysipelatoclostridium;s__Erysipelatoclostridium sp000752095	89.62
bin.86_scaffold_2328_15	bin.86	scaffold_2328	15	6945	7130	1	C	K02954	ebm:SG0102_24150 rpsZ; 30S ribosomal protein S14 type Z; K02954	False	0.955	125.0	3.9399999999999995e-32								Ribosomal protein S14p/S29e [PF00253.21]				0	d__Bacteria;p__Firmicutes;c__Bacilli;o__Erysipelotrichales;f__Erysipelatoclostridiaceae;g__Erysipelatoclostridium;s__Erysipelatoclostridium sp000752095	89.62
bin.86_scaffold_2328_16	bin.86	scaffold_2328	16	7167	7562	1	C	K02994	ebm:SG0102_24140 rpsH; 30S ribosomal protein S8; K02994	False	0.79	213.0	3.82e-61								Ribosomal protein S8 [PF00410.19]				0	d__Bacteria;p__Firmicutes;c__Bacilli;o__Erysipelotrichales;f__Erysipelatoclostridiaceae;g__Erysipelatoclostridium;s__Erysipelatoclostridium sp000752095	89.62
bin.86_scaffold_2328_17	bin.86	scaffold_2328	17	7591	8136	1	C	K02933	ebm:SG0102_24130 rplF; 50S ribosomal protein L6; K02933	False	0.685	250.0	5.0399999999999994e-73								Ribosomal protein L6 [PF00347.23]				0	d__Bacteria;p__Firmicutes;c__Bacilli;o__Erysipelotrichales;f__Erysipelatoclostridiaceae;g__Erysipelatoclostridium;s__Erysipelatoclostridium sp000752095	89.62
bin.86_scaffold_2328_18	bin.86	scaffold_2328	18	8164	8520	1	C	K02881	ebm:SG0102_24120 rplR; 50S ribosomal protein L18; K02881	False	0.746	181.0	1.96e-50								Ribosomal L18 of archaea, bacteria, mitoch. and chloroplast [PF00861.22]				0	d__Bacteria;p__Firmicutes;c__Bacilli;o__Erysipelotrichales;f__Erysipelatoclostridiaceae;g__Erysipelatoclostridium;s__Erysipelatoclostridium sp000752095	89.62
bin.86_scaffold_2328_19	bin.86	scaffold_2328	19	8533	9093	1	C	K02988	ebm:SG0102_24110 rpsE; 30S ribosomal protein S5; K02988	False	0.728	275.0	7.92e-82								Ribosomal protein S5, N-terminal domain [PF00333.20]; Ribosomal protein S5, C-terminal domain [PF03719.15]				0	d__Bacteria;p__Firmicutes;c__Bacilli;o__Erysipelotrichales;f__Erysipelatoclostridiaceae;g__Erysipelatoclostridium;s__Erysipelatoclostridium sp000752095	89.62
bin.86_scaffold_2328_20	bin.86	scaffold_2328	20	9106	9285	1	C	K02907	ebm:SG0102_24100 rpmD; 50S ribosomal protein L30; K02907	False	0.648	78.0	6.5e-16								Ribosomal protein L30p/L7e [PF00327.20]				0	d__Bacteria;p__Firmicutes;c__Bacilli;o__Erysipelotrichales;f__Erysipelatoclostridiaceae;g__Erysipelatoclostridium;s__Erysipelatoclostridium sp000752095	89.62
bin.86_scaffold_2328_21	bin.86	scaffold_2328	21	9300	9740	1	C	K02876	ebm:SG0102_24090 rplO; 50S ribosomal protein L15; K02876	False	0.731	218.0	9.269999999999999e-63								Ribosomal proteins 50S-L15, 50S-L18e, 60S-L27A [PF00828.19]				0	d__Bacteria;p__Firmicutes;c__Bacilli;o__Erysipelotrichales;f__Erysipelatoclostridiaceae;g__Erysipelatoclostridium;s__Erysipelatoclostridium sp000752095	89.62
bin.86_scaffold_2328_22	bin.86	scaffold_2328	22	9742	11034	1	A	K03076	ebm:SG0102_24080 secY; protein translocase subunit SecY; K03076	True	0.695	602.0	3.4799999999999984e-190								SecY translocase [PF00344.20]				0	d__Bacteria;p__Firmicutes;c__Bacilli;o__Erysipelotrichales;f__Erysipelatoclostridiaceae;g__Erysipelatoclostridium;s__Erysipelatoclostridium sp000752095	89.62
bin.86_scaffold_2328_23	bin.86	scaffold_2328	23	11161	11907	1	A	K01265	ebm:SG0102_24060 map; methionine aminopeptidase; K01265	True	0.738	372.0	2.8099999999999997e-114	MER0172548	M24A	MER0172548 - subfamily M24A unassigned peptidases (Clostridium ramosum) [M24.UPA]#M24A#{peptidase unit: 1-247}~source ZP_02428061~	True	0.841	431.0	2.839999999999999e-136	Metallopeptidase family M24 [PF00557.24]				0	d__Bacteria;p__Firmicutes;c__Bacilli;o__Erysipelotrichales;f__Erysipelatoclostridiaceae;g__Erysipelatoclostridium;s__Erysipelatoclostridium sp000752095	89.62
bin.86_scaffold_2328_24	bin.86	scaffold_2328	24	11927	12148	1	C	K02518	ebm:SG0102_24050 infA; translation initiation factor IF-1; K02518	False	0.84	129.0	2.21e-33								Translation initiation factor 1A / IF-1 [PF01176.19]				0	d__Bacteria;p__Firmicutes;c__Bacilli;o__Erysipelotrichales;f__Erysipelatoclostridiaceae;g__Erysipelatoclostridium;s__Erysipelatoclostridium sp000752095	89.62
bin.86_scaffold_2328_25	bin.86	scaffold_2328	25	12176	12289	1	C	K02919	erb:A4V01_05505 50S ribosomal protein L36; K02919	False	0.965	78.0	3.89e-16								Ribosomal protein L36 [PF00444.18]				0	d__Bacteria;p__Firmicutes;c__Bacilli;o__Erysipelotrichales;f__Erysipelatoclostridiaceae;g__Erysipelatoclostridium;s__Erysipelatoclostridium sp000752095	89.62
bin.86_scaffold_2328_26	bin.86	scaffold_2328	26	12308	12673	1	C	K02952	ebm:SG0102_24040 rpsM; 30S ribosomal protein S13; K02952	False	0.82	207.0	2.71e-59								Ribosomal protein S13/S18 [PF00416.22]				0	d__Bacteria;p__Firmicutes;c__Bacilli;o__Erysipelotrichales;f__Erysipelatoclostridiaceae;g__Erysipelatoclostridium;s__Erysipelatoclostridium sp000752095	89.62
bin.86_scaffold_2328_27	bin.86	scaffold_2328	27	12691	13083	1	C	K02948	ebm:SG0102_24030 rpsK; 30S ribosomal protein S11; K02948	False	0.85	224.0	3.829999999999999e-65								Ribosomal protein S11 [PF00411.19]				0	d__Bacteria;p__Firmicutes;c__Bacilli;o__Erysipelotrichales;f__Erysipelatoclostridiaceae;g__Erysipelatoclostridium;s__Erysipelatoclostridium sp000752095	89.62
bin.86_scaffold_2328_28	bin.86	scaffold_2328	28	13135	14079	1	A	K03040	ebm:SG0102_24020 rpoA; DNA-directed RNA polymerase subunit alpha; K03040	True	0.7909999999999999	510.0	1.3799999999999994e-160								RNA polymerase Rpb3/RpoA insert domain [PF01000.26]; RNA polymerase Rpb3/Rpb11 dimerisation domain [PF01193.24]; Bacterial RNA polymerase, alpha chain C terminal domain [PF03118.15]				0	d__Bacteria;p__Firmicutes;c__Bacilli;o__Erysipelotrichales;f__Erysipelatoclostridiaceae;g__Erysipelatoclostridium;s__Erysipelatoclostridium sp000752095	89.62
bin.86_scaffold_2328_29	bin.86	scaffold_2328	29	14111	14476	1	C	K02879	ebm:SG0102_24010 rplQ; 50S ribosomal protein L17; K02879	False	0.782	192.0	2.3599999999999996e-54								Ribosomal protein L17 [PF01196.19]				0	d__Bacteria;p__Firmicutes;c__Bacilli;o__Erysipelotrichales;f__Erysipelatoclostridiaceae;g__Erysipelatoclostridium;s__Erysipelatoclostridium sp000752095	89.62
bin.86_scaffold_2328_30	bin.86	scaffold_2328	30	14570	15400	1	A	K16786	ebm:SG0102_23860 ecfA1; energy-coupling factor transporter ATP-binding protein EcfA1; K16786	True	0.65	356.0	5.4599999999999995e-108								ABC transporter [PF00005.27]; RecF/RecN/SMC N terminal domain [PF02463.19]				0	d__Bacteria;p__Firmicutes;c__Bacilli;o__Erysipelotrichales;f__Erysipelatoclostridiaceae;g__Erysipelatoclostridium;s__Erysipelatoclostridium sp000752095	89.62
bin.86_scaffold_2328_31	bin.86	scaffold_2328	31	15376	16227	1	A	K16787	ebm:SG0102_23850 ecfA2; energy-coupling factor transporter ATP-binding protein EcfA2; K16787	True	0.6890000000000001	391.0	3.679999999999999e-120								ABC transporter [PF00005.27]; AAA ATPase domain [PF13175.6]; AAA domain, putative AbiEii toxin, Type IV TA system [PF13304.6]; RecF/RecN/SMC N terminal domain [PF02463.19]; Zinc-uptake complex component A periplasmic [PF01297.17]				0	d__Bacteria;p__Firmicutes;c__Bacilli;o__Erysipelotrichales;f__Erysipelatoclostridiaceae;g__Erysipelatoclostridium;s__Erysipelatoclostridium sp000752095	89.62
bin.86_scaffold_2328_32	bin.86	scaffold_2328	32	16220	17017	1	C	K16785	ebm:SG0102_23840 ecfT; energy-coupling factor transporter transmembrane protein EcfT; K16785	False	0.622	324.0	2.919999999999999e-97								Cobalt transport protein [PF02361.16]				0	d__Bacteria;p__Firmicutes;c__Bacilli;o__Erysipelotrichales;f__Erysipelatoclostridiaceae;g__Erysipelatoclostridium;s__Erysipelatoclostridium sp000752095	89.62
bin.86_scaffold_2328_33	bin.86	scaffold_2328	33	17017	17751	1	C	K06173	ebm:SG0102_23830 truA1; tRNA pseudouridine synthase A 1; K06173	False	0.7020000000000001	341.0	1.5099999999999995e-103								tRNA pseudouridine synthase [PF01416.20]				0	d__Bacteria;p__Firmicutes;c__Bacilli;o__Erysipelotrichales;f__Erysipelatoclostridiaceae;g__Erysipelatoclostridium;s__Erysipelatoclostridium sp000752095	89.62
bin.86_scaffold_2328_34	bin.86	scaffold_2328	34	17918	19126	1	C		ebm:SG0102_26370 hypothetical protein	False	0.478	353.0	9.429999999999998e-105												0	d__Bacteria;p__Firmicutes;c__Bacilli;o__Erysipelotrichales;f__Erysipelatoclostridiaceae;g__Erysipelatoclostridium;s__Erysipelatoclostridium sp000752095	89.62
bin.86_scaffold_2328_35	bin.86	scaffold_2328	35	19113	20018	1	C	K06889	ebm:SG0102_26360 hypothetical protein; K06889	False	0.42200000000000004	216.0	4e-59	MER0209740	S09X	MER0209740 - family S9 non-peptidase homologues (Clostridium ramosum) [S09.UNW]#S09X#{peptidase unit: 67-301}~source ZP_02428073~	False	0.713	337.0	1.0699999999999996e-102	Serine aminopeptidase, S33 [PF12146.8]				0	d__Bacteria;p__Firmicutes;c__Bacilli;o__Erysipelotrichales;f__Erysipelatoclostridiaceae;g__Erysipelatoclostridium;s__Erysipelatoclostridium sp000752095	89.62
bin.86_scaffold_2328_36	bin.86	scaffold_2328	36	20030	21478	1	A	K01223	coo:CCU_12900 Beta-glucosidase/6-phospho-beta-glucosidase/beta-galactosid ase; K01223	True	0.895	900.0	1.6099999999999992e-292								Glycosyl hydrolase family 1 [PF00232.18]; Cellulase (glycosyl hydrolase family 5) [PF00150.18]	GH1 beta-glucosidase (EC 3.2.1.21); beta-galactosidase (EC 3.2.1.23); beta-mannosidase (EC 3.2.1.25); beta-glucuronidase (EC 3.2.1.31); beta-xylosidase (EC 3.2.1.37); beta-D-fucosidase (EC 3.2.1.38); phlorizin hydrolase (EC 3.2.1.62); exo-beta-1,4-glucanase (EC 3.2.1.74); 6-phospho-beta-galactosidase (EC 3.2.1.85); 6-phospho-beta-glucosidase (EC 3.2.1.86); strictosidine beta-glucosidase (EC 3.2.1.105); lactase (EC 3.2.1.108); amygdalin beta-glucosidase (EC 3.2.1.117); prunasin beta-glucosidase (EC 3.2.1.118); vicianin hydrolase (EC 3.2.1.119); raucaffricine beta-glucosidase (EC 3.2.1.125); thioglucosidase (EC 3.2.1.147); beta-primeverosidase (EC 3.2.1.149); isoflavonoid 7-O-beta-apiosyl-beta-glucosidase (EC 3.2.1.161); ABA-specific beta-glucosidase (EC 3.2.1.175); DIMBOA beta-glucosidase (EC 3.2.1.182); beta-glycosidase (EC 3.2.1.-); hydroxyisourate hydrolase (EC 3.-.-.-) [GH1]; GH5 endo-beta-1,4-glucanase / cellulase (EC 3.2.1.4); endo-beta-1,4-xylanase (EC 3.2.1.8); beta-glucosidase (EC 3.2.1.21); beta-mannosidase (EC 3.2.1.25); beta-glucosylceramidase (EC 3.2.1.45); glucan beta-1,3-glucosidase (EC 3.2.1.58); licheninase (EC 3.2.1.73); exo-beta-1,4-glucanase / cellodextrinase (EC 3.2.1.74); glucan endo-1,6-beta-glucosidase (EC 3.2.1.75); mannan endo-beta-1,4-mannosidase (EC 3.2.1.78); cellulose beta-1,4-cellobiosidase (EC 3.2.1.91); steryl beta-glucosidase (EC 3.2.1.104); endoglycoceramidase (EC 3.2.1.123); chitosanase (EC 3.2.1.132); beta-primeverosidase (EC 3.2.1.149); xyloglucan-specific endo-beta-1,4-glucanase (EC 3.2.1.151); endo-beta-1,6-galactanase (EC 3.2.1.164); hesperidin 6-O-alpha-L-rhamnosyl-beta-glucosidase (EC 3.2.1.168); beta-1,3-mannanase (EC 3.2.1.-); arabinoxylan-specific endo-beta-1,4-xylanase (EC 3.2.1.-); mannan transglycosylase (EC 2.4.1.-) [GH5_19]			0	d__Bacteria;p__Firmicutes;c__Bacilli;o__Erysipelotrichales;f__Erysipelatoclostridiaceae;g__Erysipelatoclostridium;s__Erysipelatoclostridium sp000752095	89.62
bin.86_scaffold_2328_37	bin.86	scaffold_2328	37	21514	22524	1	A	K01620	csh:Closa_0799 aromatic amino acid beta-eliminating lyase/threonine aldolase; K01620	True	0.591	387.0	1.1799999999999998e-117								Beta-eliminating lyase [PF01212.21]				0	d__Bacteria;p__Firmicutes;c__Bacilli;o__Erysipelotrichales;f__Erysipelatoclostridiaceae;g__Erysipelatoclostridium;s__Erysipelatoclostridium sp000752095	89.62
bin.86_scaffold_2328_38	bin.86	scaffold_2328	38	22620	22895	1	C	K03530	ruk:A4V00_16885 integration host factor subunit alpha; K03530	False	0.594	108.0	1.95e-25								Bacterial DNA-binding protein [PF00216.21]; HU domain fused to wHTH, Ig, or Glycine-rich motif [PF18291.1]		sp|P0A3H0|DBH_GEOSE DNA-binding protein HU; Xr	Xr	0	d__Bacteria;p__Firmicutes;c__Bacilli;o__Erysipelotrichales;f__Erysipelatoclostridiaceae;g__Erysipelatoclostridium;s__Erysipelatoclostridium sp000752095	89.62
bin.86_scaffold_2328_39	bin.86	scaffold_2328	39	22918	23553	-1	C		erb:A4V01_06065 hypothetical protein	False	0.5539999999999999	215.0	1.52e-60								Protein of unknown function (DUF4230) [PF14014.6]				0	d__Bacteria;p__Firmicutes;c__Bacilli;o__Erysipelotrichales;f__Erysipelatoclostridiaceae;g__Erysipelatoclostridium;s__Erysipelatoclostridium sp000752095	89.62
bin.86_scaffold_2328_40	bin.86	scaffold_2328	40	23655	24227	-1	C	K15024	bpro:PMF13cell1_01195 pduL_1; Phosphate propanoyltransferase; K15024	False	0.722	273.0	6.31e-81								Phosphate propanoyltransferase [PF06130.12]				0	d__Bacteria;p__Firmicutes;c__Bacilli;o__Erysipelotrichales;f__Erysipelatoclostridiaceae;g__Erysipelatoclostridium;s__Erysipelatoclostridium sp000752095	89.62
bin.86_scaffold_2470_1	bin.86	scaffold_2470	1	2	730	1	C		aoc:Aocu_04230 Transposase IS204/IS1001/IS1096/IS1165	False	0.348	123.0	2.51e-28								Transposase [PF01610.17]				0	d__Bacteria;p__Firmicutes;c__Bacilli;o__Erysipelotrichales;f__Erysipelatoclostridiaceae;g__Erysipelatoclostridium;s__Erysipelatoclostridium sp000752095	89.62
bin.86_scaffold_2470_2	bin.86	scaffold_2470	2	916	6543	-1	A	K01197	csep:CP523_05130 hyaluronoglucosaminidase; K01197	True	0.40700000000000003	1273.0	0.0								beta-N-acetylglucosaminidase [PF07555.13]; Glycosyl hydrolase family 20, domain 2 [PF02838.15]; F5/8 type C domain [PF00754.25]	CBM32 Binding to galactose and lactose has been demonstrated for the module of Micromonospora viridifaciens sialidase (PMID: 16239725). Binding to polygalacturonic acid has been shown for a Yersinia member (PMID: 17292916). Binding to LacNAc (beta-D-galactosyl-1,4-beta-D-N-acetylglucosamine) has been shown for an N-acetylglucosaminidase from Clostridium perfingens (PMID: 16990278). [CBM32]; CBM32 Binding to galactose and lactose has been demonstrated for the module of Micromonospora viridifaciens sialidase (PMID: 16239725). Binding to polygalacturonic acid has been shown for a Yersinia member (PMID: 17292916). Binding to LacNAc (beta-D-galactosyl-1,4-beta-D-N-acetylglucosamine) has been shown for an N-acetylglucosaminidase from Clostridium perfingens (PMID: 16990278). [CBM32]; CBM32 Binding to galactose and lactose has been demonstrated for the module of Micromonospora viridifaciens sialidase (PMID: 16239725). Binding to polygalacturonic acid has been shown for a Yersinia member (PMID: 17292916). Binding to LacNAc (beta-D-galactosyl-1,4-beta-D-N-acetylglucosamine) has been shown for an N-acetylglucosaminidase from Clostridium perfingens (PMID: 16990278). [CBM32]; CBM32 Binding to galactose and lactose has been demonstrated for the module of Micromonospora viridifaciens sialidase (PMID: 16239725). Binding to polygalacturonic acid has been shown for a Yersinia member (PMID: 17292916). Binding to LacNAc (beta-D-galactosyl-1,4-beta-D-N-acetylglucosamine) has been shown for an N-acetylglucosaminidase from Clostridium perfingens (PMID: 16990278). [CBM32]; CBM32 Binding to galactose and lactose has been demonstrated for the module of Micromonospora viridifaciens sialidase (PMID: 16239725). Binding to polygalacturonic acid has been shown for a Yersinia member (PMID: 17292916). Binding to LacNAc (beta-D-galactosyl-1,4-beta-D-N-acetylglucosamine) has been shown for an N-acetylglucosaminidase from Clostridium perfingens (PMID: 16990278). [CBM32]; CBM32 Binding to galactose and lactose has been demonstrated for the module of Micromonospora viridifaciens sialidase (PMID: 16239725). Binding to polygalacturonic acid has been shown for a Yersinia member (PMID: 17292916). Binding to LacNAc (beta-D-galactosyl-1,4-beta-D-N-acetylglucosamine) has been shown for an N-acetylglucosaminidase from Clostridium perfingens (PMID: 16990278). [CBM32]; GH84 N-acetyl beta-glucosaminidase (EC 3.2.1.52); hyaluronidase (EC 3.2.1.35); [protein]-3-O-(GlcNAc)-L-Ser/Thr beta-N-acetylglucosaminidase (EC 3.2.1.169) [GH84]			0	d__Bacteria;p__Firmicutes;c__Bacilli;o__Erysipelotrichales;f__Erysipelatoclostridiaceae;g__Erysipelatoclostridium;s__Erysipelatoclostridium sp000752095	89.62
bin.86_scaffold_2470_3	bin.86	scaffold_2470	3	6797	11665	-1	A	K12373	csep:CP523_12390 cell wall anchor protein; K12373	True	0.33399999999999996	757.0	1.889999999999999e-225								Glycosyl hydrolase family 20, catalytic domain [PF00728.22]; Glycosyl hydrolase family 20, domain 2 [PF02838.15]; F5/8 type C domain [PF00754.25]; FIVAR domain [PF07554.13]	CBM32 Binding to galactose and lactose has been demonstrated for the module of Micromonospora viridifaciens sialidase (PMID: 16239725). Binding to polygalacturonic acid has been shown for a Yersinia member (PMID: 17292916). Binding to LacNAc (beta-D-galactosyl-1,4-beta-D-N-acetylglucosamine) has been shown for an N-acetylglucosaminidase from Clostridium perfingens (PMID: 16990278). [CBM32]; CBM32 Binding to galactose and lactose has been demonstrated for the module of Micromonospora viridifaciens sialidase (PMID: 16239725). Binding to polygalacturonic acid has been shown for a Yersinia member (PMID: 17292916). Binding to LacNAc (beta-D-galactosyl-1,4-beta-D-N-acetylglucosamine) has been shown for an N-acetylglucosaminidase from Clostridium perfingens (PMID: 16990278). [CBM32]; CBM32 Binding to galactose and lactose has been demonstrated for the module of Micromonospora viridifaciens sialidase (PMID: 16239725). Binding to polygalacturonic acid has been shown for a Yersinia member (PMID: 17292916). Binding to LacNAc (beta-D-galactosyl-1,4-beta-D-N-acetylglucosamine) has been shown for an N-acetylglucosaminidase from Clostridium perfingens (PMID: 16990278). [CBM32]; CBM32 Binding to galactose and lactose has been demonstrated for the module of Micromonospora viridifaciens sialidase (PMID: 16239725). Binding to polygalacturonic acid has been shown for a Yersinia member (PMID: 17292916). Binding to LacNAc (beta-D-galactosyl-1,4-beta-D-N-acetylglucosamine) has been shown for an N-acetylglucosaminidase from Clostridium perfingens (PMID: 16990278). [CBM32]; CBM47 Modules of approx 150 residues. Fucose-binding activity demonstrated [CBM47]; CBM47 Modules of approx 150 residues. Fucose-binding activity demonstrated [CBM47]; CBM47 Modules of approx 150 residues. Fucose-binding activity demonstrated [CBM47]; GH20 beta-hexosaminidase (EC 3.2.1.52); lacto-N-biosidase (EC 3.2.1.140); beta-1,6-N-acetylglucosaminidase) (EC 3.2.1.-); beta-6-SO3-N-acetylglucosaminidase (EC 3.2.1.-) [GH20]			0	d__Bacteria;p__Firmicutes;c__Bacilli;o__Erysipelotrichales;f__Erysipelatoclostridiaceae;g__Erysipelatoclostridium;s__Erysipelatoclostridium sp000752095	89.62
bin.86_scaffold_2470_4	bin.86	scaffold_2470	4	11817	12653	-1	C	K03488	cdf:CD630_30310 PTS operon transcription antiterminator; K03488	False	0.445	218.0	1.8700000000000002e-60								CAT RNA binding domain [PF03123.15]; PRD domain [PF00874.20]				0	d__Bacteria;p__Firmicutes;c__Bacilli;o__Erysipelotrichales;f__Erysipelatoclostridiaceae;g__Erysipelatoclostridium;s__Erysipelatoclostridium sp000752095	89.62
bin.86_scaffold_2470_5	bin.86	scaffold_2470	5	12659	14092	-1	A	K02804	lua:D4A81_11950 PTS glucose transporter subunit IIBC; K02804	True	0.5770000000000001	524.0	1.4899999999999996e-162								Phosphotransferase system, EIIC [PF02378.18]; phosphotransferase system, EIIB [PF00367.20]				0	d__Bacteria;p__Firmicutes;c__Bacilli;o__Erysipelotrichales;f__Erysipelatoclostridiaceae;g__Erysipelatoclostridium;s__Erysipelatoclostridium sp000752095	89.62
bin.86_scaffold_2470_6	bin.86	scaffold_2470	6	14220	14363	-1	E																		0	d__Bacteria;p__Firmicutes;c__Bacilli;o__Erysipelotrichales;f__Erysipelatoclostridiaceae;g__Erysipelatoclostridium;s__Erysipelatoclostridium sp000752095	89.62
bin.86_scaffold_2470_7	bin.86	scaffold_2470	7	14348	14827	-1	C		bprl:CL2_28020 G:T/U mismatch-specific DNA glycosylase	False	0.65	199.0	8.749999999999999e-56								Uracil DNA glycosylase superfamily [PF03167.19]				0	d__Bacteria;p__Firmicutes;c__Bacilli;o__Erysipelotrichales;f__Erysipelatoclostridiaceae;g__Erysipelatoclostridium;s__Erysipelatoclostridium sp000752095	89.62
bin.86_scaffold_2470_8	bin.86	scaffold_2470	8	14814	15482	-1	C		baci:B1NLA3E_03095 hypothetical protein	False	0.409	152.0	2.1799999999999997e-38								Haloacid dehalogenase-like hydrolase [PF13419.6]; haloacid dehalogenase-like hydrolase [PF00702.26]		sp|Q5UNV4|UNAP_MIMIV Probable UDP-N-acetylglucosamine pyrophosphorylase; Xh	Xh	0	d__Bacteria;p__Firmicutes;c__Bacilli;o__Erysipelotrichales;f__Erysipelatoclostridiaceae;g__Erysipelatoclostridium;s__Erysipelatoclostridium sp000752095	89.62
bin.86_scaffold_2470_9	bin.86	scaffold_2470	9	15484	16647	-1	C		erl:AOC36_01970 MFS transporter	False	0.27899999999999997	154.0	5.61e-37								MFS_1 like family [PF12832.7]; LacY proton/sugar symporter [PF01306.19]; Nucleoside H+ symporter [PF03825.16]				0	d__Bacteria;p__Firmicutes;c__Bacilli;o__Erysipelotrichales;f__Erysipelatoclostridiaceae;g__Erysipelatoclostridium;s__Erysipelatoclostridium sp000752095	89.62
bin.86_scaffold_2470_10	bin.86	scaffold_2470	10	16728	18662	-1	A		clt:CM240_0855 hypothetical protein	True	0.485	402.0	7.069999999999998e-118								Cytidylate kinase-like family [PF13189.6]; Lipid II flippase MurJ [PF03023.14]				0	d__Bacteria;p__Firmicutes;c__Bacilli;o__Erysipelotrichales;f__Erysipelatoclostridiaceae;g__Erysipelatoclostridium;s__Erysipelatoclostridium sp000752095	89.62
bin.86_scaffold_2470_11	bin.86	scaffold_2470	11	18793	20649	-1	A	K06147	erb:A4V01_19925 multidrug ABC transporter ATP-binding protein; K06147	True	0.733	917.0	7.249999999999995e-296								ABC transporter [PF00005.27]; ABC transporter transmembrane region [PF00664.23]				0	d__Bacteria;p__Firmicutes;c__Bacilli;o__Erysipelotrichales;f__Erysipelatoclostridiaceae;g__Erysipelatoclostridium;s__Erysipelatoclostridium sp000752095	89.62
bin.86_scaffold_2470_12	bin.86	scaffold_2470	12	20649	22373	-1	A	K06147	erb:A4V01_19930 ABC transporter; K06147	True	0.662	754.0	4.949999999999999e-240								ABC transporter [PF00005.27]; ABC transporter transmembrane region [PF00664.23]				0	d__Bacteria;p__Firmicutes;c__Bacilli;o__Erysipelotrichales;f__Erysipelatoclostridiaceae;g__Erysipelatoclostridium;s__Erysipelatoclostridium sp000752095	89.62
bin.86_scaffold_2470_13	bin.86	scaffold_2470	13	22387	22812	-1	C		erb:A4V01_19935 MarR family transcriptional regulator	False	0.535	145.0	1.6999999999999999e-37								MarR family [PF01047.22]; Winged helix DNA-binding domain [PF13463.6]; MarR family [PF12802.7]				0	d__Bacteria;p__Firmicutes;c__Bacilli;o__Erysipelotrichales;f__Erysipelatoclostridiaceae;g__Erysipelatoclostridium;s__Erysipelatoclostridium sp000752095	89.62
bin.86_scaffold_2470_14	bin.86	scaffold_2470	14	22914	23390	-1	C		erb:A4V01_00600 hypothetical protein	False	0.47	135.0	9.359999999999999e-34								PD-(D/E)XK nuclease superfamily [PF08011.11]				0	d__Bacteria;p__Firmicutes;c__Bacilli;o__Erysipelotrichales;f__Erysipelatoclostridiaceae;g__Erysipelatoclostridium;s__Erysipelatoclostridium sp000752095	89.62
bin.86_scaffold_2516_1	bin.86	scaffold_2516	1	2	145	1	C		vpr:Vpar_0180 aldo/keto reductase	False	0.6990000000000001	67.0	2.6000000000000002e-12												0	d__Bacteria;p__Firmicutes;c__Bacilli;o__Erysipelotrichales;f__Erysipelatoclostridiaceae;g__Erysipelatoclostridium;s__Erysipelatoclostridium sp000752095	89.62
bin.86_scaffold_2516_2	bin.86	scaffold_2516	2	502	1992	1	A	K04567	ebm:SG0102_28460 lysS; lysine--tRNA ligase; K04567	True	0.818	831.0	2.599999999999999e-268								tRNA synthetases class II (D, K and N) [PF00152.20]; OB-fold nucleic acid binding domain [PF01336.25]		sp|P58693|SYN_CLOPE Asparagine--tRNA ligase; Xh	Xh	0	d__Bacteria;p__Firmicutes;c__Bacilli;o__Erysipelotrichales;f__Erysipelatoclostridiaceae;g__Erysipelatoclostridium;s__Erysipelatoclostridium sp000752095	89.62
bin.86_scaffold_2516_3	bin.86	scaffold_2516	3	2278	2430	1	E																		0	d__Bacteria;p__Firmicutes;c__Bacilli;o__Erysipelotrichales;f__Erysipelatoclostridiaceae;g__Erysipelatoclostridium;s__Erysipelatoclostridium sp000752095	89.62
bin.86_scaffold_2516_4	bin.86	scaffold_2516	4	3040	4005	1	A		rto:RTO_29230 amidohydrolase	True	0.677	431.0	3.0799999999999987e-133	MER0850022	M20D	MER0850022 - family M20D unassigned peptidases (Coprobacillus sp. CAG:235) [M20.UPD]#M20D#{peptidase unit: 10-385}~source R5Q5U6~	True	0.956	631.0	3.409999999999999e-204	Peptidase dimerisation domain [PF07687.14]; Peptidase family M20/M25/M40 [PF01546.28]				0	d__Bacteria;p__Firmicutes;c__Bacilli;o__Erysipelotrichales;f__Erysipelatoclostridiaceae;g__Erysipelatoclostridium;s__Erysipelatoclostridium sp000752095	89.62
bin.86_scaffold_2516_5	bin.86	scaffold_2516	5	4533	5651	1	A	K07079	byl:A4V09_03355 aldo/keto reductase; K07079	True	0.7070000000000001	532.0	2.9999999999999987e-167								Aldo/keto reductase family [PF00248.21]; 4Fe-4S dicluster domain [PF13534.6]; 4Fe-4S dicluster domain [PF13187.6]				0	d__Bacteria;p__Firmicutes;c__Bacilli;o__Erysipelotrichales;f__Erysipelatoclostridiaceae;g__Erysipelatoclostridium;s__Erysipelatoclostridium sp000752095	89.62
bin.86_scaffold_2516_6	bin.86	scaffold_2516	6	5769	6362	1	C		fro:AALO17_19320 hypothetical protein	False	0.295	87.0	2.1e-16												0	d__Bacteria;p__Firmicutes;c__Bacilli;o__Erysipelotrichales;f__Erysipelatoclostridiaceae;g__Erysipelatoclostridium;s__Erysipelatoclostridium sp000752095	89.62
bin.86_scaffold_2516_7	bin.86	scaffold_2516	7	6521	7189	1	C		cle:Clole_3300 two component transcriptional regulator, winged helix family	False	0.493	205.0	8.599999999999999e-57								Response regulator receiver domain [PF00072.24]; Transcriptional regulatory protein, C terminal [PF00486.28]				0	d__Bacteria;p__Firmicutes;c__Bacilli;o__Erysipelotrichales;f__Erysipelatoclostridiaceae;g__Erysipelatoclostridium;s__Erysipelatoclostridium sp000752095	89.62
bin.86_scaffold_2516_8	bin.86	scaffold_2516	8	7182	8753	1	C		dfg:B0537_12805 two-component sensor histidine kinase	False	0.331	109.0	2.6600000000000002e-21								His Kinase A (phospho-acceptor) domain [PF00512.25]				0	d__Bacteria;p__Firmicutes;c__Bacilli;o__Erysipelotrichales;f__Erysipelatoclostridiaceae;g__Erysipelatoclostridium;s__Erysipelatoclostridium sp000752095	89.62
bin.86_scaffold_2516_9	bin.86	scaffold_2516	9	8842	9324	1	C	K03088	ova:OBV_08340 putative RNA polymerase ECF subfamily sigma factor; K03088	False	0.545	168.0	4.429999999999999e-45								Sigma-70 region 2 [PF04542.14]; Sigma-70, region 4 [PF08281.12]; ECF sigma factor [PF07638.11]; Sigma-70, region 4 [PF04545.16]				0	d__Bacteria;p__Firmicutes;c__Bacilli;o__Erysipelotrichales;f__Erysipelatoclostridiaceae;g__Erysipelatoclostridium;s__Erysipelatoclostridium sp000752095	89.62
bin.86_scaffold_2516_10	bin.86	scaffold_2516	10	9314	9946	1	C		ova:OBV_08330 hypothetical protein	False	0.301	84.0	2.6600000000000002e-15												0	d__Bacteria;p__Firmicutes;c__Bacilli;o__Erysipelotrichales;f__Erysipelatoclostridiaceae;g__Erysipelatoclostridium;s__Erysipelatoclostridium sp000752095	89.62
bin.86_scaffold_2516_11	bin.86	scaffold_2516	11	10049	10753	1	E																		0	d__Bacteria;p__Firmicutes;c__Bacilli;o__Erysipelotrichales;f__Erysipelatoclostridiaceae;g__Erysipelatoclostridium;s__Erysipelatoclostridium sp000752095	89.62
bin.86_scaffold_2516_12	bin.86	scaffold_2516	12	10756	11169	-1	C	K10716	bpb:bpr_I2274 ion transport protein; K10716	False	0.636	173.0	3.6e-47								Ion channel [PF07885.16]; Ion transport protein [PF00520.31]				0	d__Bacteria;p__Firmicutes;c__Bacilli;o__Erysipelotrichales;f__Erysipelatoclostridiaceae;g__Erysipelatoclostridium;s__Erysipelatoclostridium sp000752095	89.62
bin.86_scaffold_2516_13	bin.86	scaffold_2516	13	11279	11494	-1	C	K10716	bpb:bpr_I2274 ion transport protein; K10716	False	0.526	66.0	1.63e-11												0	d__Bacteria;p__Firmicutes;c__Bacilli;o__Erysipelotrichales;f__Erysipelatoclostridiaceae;g__Erysipelatoclostridium;s__Erysipelatoclostridium sp000752095	89.62
bin.86_scaffold_2516_14	bin.86	scaffold_2516	14	11583	12401	1	C		lae:LBAT_1006 hydrolase	False	0.643	345.0	2.2499999999999996e-104								haloacid dehalogenase-like hydrolase [PF08282.12]; Sucrose-6F-phosphate phosphohydrolase [PF05116.13]				0	d__Bacteria;p__Firmicutes;c__Bacilli;o__Erysipelotrichales;f__Erysipelatoclostridiaceae;g__Erysipelatoclostridium;s__Erysipelatoclostridium sp000752095	89.62
bin.86_scaffold_2516_15	bin.86	scaffold_2516	15	12459	13877	1	C		meb:Abm4_0242 hypothetical protein	False	0.231	82.0	3.46e-13												0	d__Bacteria;p__Firmicutes;c__Bacilli;o__Erysipelotrichales;f__Erysipelatoclostridiaceae;g__Erysipelatoclostridium;s__Erysipelatoclostridium sp000752095	89.62
bin.86_scaffold_2516_16	bin.86	scaffold_2516	16	13861	17073	1	A		ebm:SG0102_06280 helicase SNF	True	0.429	802.0	4.169999999999997e-248								SNF2 family N-terminal domain [PF00176.23]; Bacterial SNF2 helicase associated [PF08455.10]; Helicase conserved C-terminal domain [PF00271.31]		sp|Q9T1Q7|VP41_BPAPS Putative protein p41; Xu	Xu	0	d__Bacteria;p__Firmicutes;c__Bacilli;o__Erysipelotrichales;f__Erysipelatoclostridiaceae;g__Erysipelatoclostridium;s__Erysipelatoclostridium sp000752095	89.62
bin.86_scaffold_2516_17	bin.86	scaffold_2516	17	17093	17719	-1	C		lrm:LRC_09380 putative ATPase (PilT family)	False	0.7140000000000001	275.0	2.9399999999999997e-81								Domain of unknown function (DUF5052) [PF16475.5]				0	d__Bacteria;p__Firmicutes;c__Bacilli;o__Erysipelotrichales;f__Erysipelatoclostridiaceae;g__Erysipelatoclostridium;s__Erysipelatoclostridium sp000752095	89.62
bin.86_scaffold_2516_18	bin.86	scaffold_2516	18	17809	18696	1	C		ega:AL523_12215 LysR family transcriptional regulator	False	0.544	303.0	2.5e-89								Bacterial regulatory helix-turn-helix protein, lysR family [PF00126.27]				0	d__Bacteria;p__Firmicutes;c__Bacilli;o__Erysipelotrichales;f__Erysipelatoclostridiaceae;g__Erysipelatoclostridium;s__Erysipelatoclostridium sp000752095	89.62
bin.86_scaffold_2516_19	bin.86	scaffold_2516	19	18780	19331	1	C		bhl:Bache_1308 NADPH-dependent FMN reductase	False	0.501	167.0	2.22e-44								NADPH-dependent FMN reductase [PF03358.15]; Flavodoxin-like fold [PF02525.17]				0	d__Bacteria;p__Firmicutes;c__Bacilli;o__Erysipelotrichales;f__Erysipelatoclostridiaceae;g__Erysipelatoclostridium;s__Erysipelatoclostridium sp000752095	89.62
bin.86_scaffold_2516_20	bin.86	scaffold_2516	20	19324	19836	1	C		fhw:RN87_04445 flavodoxin	False	0.597	196.0	1.2999999999999999e-54								Flavodoxin [PF12682.7]				0	d__Bacteria;p__Firmicutes;c__Bacilli;o__Erysipelotrichales;f__Erysipelatoclostridiaceae;g__Erysipelatoclostridium;s__Erysipelatoclostridium sp000752095	89.62
bin.86_scaffold_2516_21	bin.86	scaffold_2516	21	19838	21019	1	A	K00100	sgt:SGGB_0893 bdh; NADH-dependent butanol dehydrogenase; K00100	True	0.657	513.0	2.7399999999999996e-160								Iron-containing alcohol dehydrogenase [PF00465.19]; Iron-containing alcohol dehydrogenase [PF13685.6]				0	d__Bacteria;p__Firmicutes;c__Bacilli;o__Erysipelotrichales;f__Erysipelatoclostridiaceae;g__Erysipelatoclostridium;s__Erysipelatoclostridium sp000752095	89.62
bin.86_scaffold_2516_22	bin.86	scaffold_2516	22	21072	21332	1	E																		0	d__Bacteria;p__Firmicutes;c__Bacilli;o__Erysipelotrichales;f__Erysipelatoclostridiaceae;g__Erysipelatoclostridium;s__Erysipelatoclostridium sp000752095	89.62
bin.86_scaffold_2516_23	bin.86	scaffold_2516	23	21351	22430	1	C		aur:HMPREF9243_1941 transcriptional regulator, MerR family	False	0.478	78.0	4.58e-12								MerR HTH family regulatory protein [PF13411.6]; MerR family regulatory protein [PF00376.23]				0	d__Bacteria;p__Firmicutes;c__Bacilli;o__Erysipelotrichales;f__Erysipelatoclostridiaceae;g__Erysipelatoclostridium;s__Erysipelatoclostridium sp000752095	89.62
bin.86_scaffold_2516_24	bin.86	scaffold_2516	24	22427	22837	-1	C		plen:EIM92_22765 alpha/beta fold hydrolase	False	0.5479999999999999	141.0	3.21e-36	MER0211075	S09X	MER0211075 - family S9 unassigned peptidases (Bacillus thuringiensis) [S09.UPW]#S09X#{peptidase unit: 120-199}~source ZP_04072744~	False	0.428	64.0	5.2500000000000006e-11	Alpha/beta hydrolase family [PF12695.7]; Serine aminopeptidase, S33 [PF12146.8]				0	d__Bacteria;p__Firmicutes;c__Bacilli;o__Erysipelotrichales;f__Erysipelatoclostridiaceae;g__Erysipelatoclostridium;s__Erysipelatoclostridium sp000752095	89.62
bin.86_scaffold_2530_1	bin.86	scaffold_2530	1	246	1250	1	C	K07035	fne:FSDG_01938 hypothetical protein; K07035	False	0.48700000000000004	295.0	4.779999999999999e-86								Phosphotransferase system, EIIC [PF13303.6]				0	d__Bacteria;p__Firmicutes;c__Bacilli;o__Erysipelotrichales;f__Erysipelatoclostridiaceae;g__Erysipelatoclostridium;s__Erysipelatoclostridium sp000752095	89.62
bin.86_scaffold_2530_2	bin.86	scaffold_2530	2	1261	4428	-1	A		erb:A4V01_18280 helicase SNF	True	0.436	823.0	1.1899999999999995e-255								SNF2 family N-terminal domain [PF00176.23]; Bacterial SNF2 helicase associated [PF08455.10]; Helicase conserved C-terminal domain [PF00271.31]; Type III restriction enzyme, res subunit [PF04851.15]		sp|Q9T1Q7|VP41_BPAPS Putative protein p41; Xu	Xu	0	d__Bacteria;p__Firmicutes;c__Bacilli;o__Erysipelotrichales;f__Erysipelatoclostridiaceae;g__Erysipelatoclostridium;s__Erysipelatoclostridium sp000752095	89.62
bin.86_scaffold_2530_3	bin.86	scaffold_2530	3	4531	5520	-1	A	K01273	euc:EC1_20240 Zn-dependent dipeptidase, microsomal dipeptidase homolog; K01273	True	0.573	370.0	4.759999999999998e-112	MER0786711	M19	MER0786711 - family M19 unassigned peptidases (Coprobacillus sp. CAG:235) [M19.UPW]#M19#{peptidase unit: 2-328}~source R5QFG7~	True	0.965	666.0	3.2699999999999986e-216	Membrane dipeptidase (Peptidase family M19) [PF01244.21]				0	d__Bacteria;p__Firmicutes;c__Bacilli;o__Erysipelotrichales;f__Erysipelatoclostridiaceae;g__Erysipelatoclostridium;s__Erysipelatoclostridium sp000752095	89.62
bin.86_scaffold_2530_4	bin.86	scaffold_2530	4	5531	6385	-1	C		erl:AOC36_00255 hypothetical protein	False	0.353	165.0	4.8699999999999995e-42								Uncharacterised protein, DegV family COG1307 [PF02645.16]				0	d__Bacteria;p__Firmicutes;c__Bacilli;o__Erysipelotrichales;f__Erysipelatoclostridiaceae;g__Erysipelatoclostridium;s__Erysipelatoclostridium sp000752095	89.62
bin.86_scaffold_2530_5	bin.86	scaffold_2530	5	6397	6651	-1	E																		0	d__Bacteria;p__Firmicutes;c__Bacilli;o__Erysipelotrichales;f__Erysipelatoclostridiaceae;g__Erysipelatoclostridium;s__Erysipelatoclostridium sp000752095	89.62
bin.86_scaffold_2530_6	bin.86	scaffold_2530	6	7015	7434	-1	E																		0	d__Bacteria;p__Firmicutes;c__Bacilli;o__Erysipelotrichales;f__Erysipelatoclostridiaceae;g__Erysipelatoclostridium;s__Erysipelatoclostridium sp000752095	89.62
bin.86_scaffold_2530_7	bin.86	scaffold_2530	7	7456	7689	1	C		ebm:SG0102_00200 hypothetical protein	False	0.584	74.0	5.15e-14								Protein of unknown function (DUF1146) [PF06612.11]				0	d__Bacteria;p__Firmicutes;c__Bacilli;o__Erysipelotrichales;f__Erysipelatoclostridiaceae;g__Erysipelatoclostridium;s__Erysipelatoclostridium sp000752095	89.62
bin.86_scaffold_2530_8	bin.86	scaffold_2530	8	7713	8609	1	C	K06381	erb:A4V01_00325 stage II sporulation protein D; K06381	False	0.47700000000000004	238.0	6.37e-67								Stage II sporulation protein [PF08486.10]				0	d__Bacteria;p__Firmicutes;c__Bacilli;o__Erysipelotrichales;f__Erysipelatoclostridiaceae;g__Erysipelatoclostridium;s__Erysipelatoclostridium sp000752095	89.62
bin.86_scaffold_2530_9	bin.86	scaffold_2530	9	8643	9272	1	C	K06386	apak:AP3564_03850 peptidase M23; K06386	False	0.465	137.0	1.98e-33	MER0478960	M23B	MER0478960 - subfamily M23B non-peptidase homologues (Geobacillus sp. G11MC16) [M23.UNB]#M23B#{peptidase unit: 108-211}~source ZP_03148431~	False	0.564	112.0	1.7700000000000002e-26	Peptidase family M23 [PF01551.22]				0	d__Bacteria;p__Firmicutes;c__Bacilli;o__Erysipelotrichales;f__Erysipelatoclostridiaceae;g__Erysipelatoclostridium;s__Erysipelatoclostridium sp000752095	89.62
bin.86_scaffold_2530_10	bin.86	scaffold_2530	10	9378	10367	1	A	K03569	ebm:SG0102_00210 mbl_1; MreB-like protein; K03569	True	0.745	498.0	2.5099999999999994e-156								MreB/Mbl protein [PF06723.13]; Hsp70 protein [PF00012.20]; Cell division protein FtsA [PF14450.6]; Actin [PF00022.19]; Type IV pilus assembly protein PilM; [PF11104.8]				0	d__Bacteria;p__Firmicutes;c__Bacilli;o__Erysipelotrichales;f__Erysipelatoclostridiaceae;g__Erysipelatoclostridium;s__Erysipelatoclostridium sp000752095	89.62
bin.86_scaffold_2530_11	bin.86	scaffold_2530	11	10454	11230	1	C		cpas:Clopa_2066 HAD-superfamily hydrolase, subfamily IIB	False	0.391	170.0	3.3799999999999995e-44								haloacid dehalogenase-like hydrolase [PF08282.12]; Sucrose-6F-phosphate phosphohydrolase [PF05116.13]				0	d__Bacteria;p__Firmicutes;c__Bacilli;o__Erysipelotrichales;f__Erysipelatoclostridiaceae;g__Erysipelatoclostridium;s__Erysipelatoclostridium sp000752095	89.62
bin.86_scaffold_2530_12	bin.86	scaffold_2530	12	11261	12409	-1	A	K09963	ebm:SG0102_00240 hypothetical protein; K09963	True	0.609	454.0	3.799999999999999e-140								Bacterial protein of unknown function (DUF871) [PF05913.11]				0	d__Bacteria;p__Firmicutes;c__Bacilli;o__Erysipelotrichales;f__Erysipelatoclostridiaceae;g__Erysipelatoclostridium;s__Erysipelatoclostridium sp000752095	89.62
bin.86_scaffold_2530_13	bin.86	scaffold_2530	13	12534	14213	1	A	K02851	ebm:SG0102_00250 hypothetical protein; K02851	True	0.49700000000000005	518.0	4.629999999999998e-159								Glycosyl transferase family 4 [PF00953.21]				0	d__Bacteria;p__Firmicutes;c__Bacilli;o__Erysipelotrichales;f__Erysipelatoclostridiaceae;g__Erysipelatoclostridium;s__Erysipelatoclostridium sp000752095	89.62
bin.86_scaffold_2530_14	bin.86	scaffold_2530	14	14302	14532	1	C	K03075	ebm:SG0102_00260 secG; preprotein translocase subunit SecG; K03075	False	0.67	97.0	3.62e-22								Preprotein translocase SecG subunit [PF03840.14]				0	d__Bacteria;p__Firmicutes;c__Bacilli;o__Erysipelotrichales;f__Erysipelatoclostridiaceae;g__Erysipelatoclostridium;s__Erysipelatoclostridium sp000752095	89.62
bin.86_scaffold_2530_15	bin.86	scaffold_2530	15	14579	16759	1	A	K12573	cbj:H04402_00221 3'-to-5' exoribonuclease RNase R; K12573	True	0.498	645.0	7.409999999999996e-200								RNB domain [PF00773.19]; Ribonuclease B OB domain [PF08206.11]; Cold shock domain [PF17876.1]; S1 RNA binding domain [PF00575.23]		REFSEQ putative exoribonuclease; Xu	Xu	0	d__Bacteria;p__Firmicutes;c__Bacilli;o__Erysipelotrichales;f__Erysipelatoclostridiaceae;g__Erysipelatoclostridium;s__Erysipelatoclostridium sp000752095	89.62
bin.86_scaffold_2530_16	bin.86	scaffold_2530	16	16777	17223	1	C	K03664	ebm:SG0102_00280 smpB; SsrA-binding protein; K03664	False	0.693	207.0	5.12e-59								SmpB protein [PF01668.18]				0	d__Bacteria;p__Firmicutes;c__Bacilli;o__Erysipelotrichales;f__Erysipelatoclostridiaceae;g__Erysipelatoclostridium;s__Erysipelatoclostridium sp000752095	89.62
bin.86_scaffold_2530_17	bin.86	scaffold_2530	17	17772	17921	1	E																		0	d__Bacteria;p__Firmicutes;c__Bacilli;o__Erysipelotrichales;f__Erysipelatoclostridiaceae;g__Erysipelatoclostridium;s__Erysipelatoclostridium sp000752095	89.62
bin.86_scaffold_2530_18	bin.86	scaffold_2530	18	18090	19007	1	C	K01990	aoe:Clos_0122 ABC transporter related; K01990	False	0.537	312.0	2.7599999999999994e-92								ABC transporter [PF00005.27]; AAA ATPase domain [PF13175.6]				0	d__Bacteria;p__Firmicutes;c__Bacilli;o__Erysipelotrichales;f__Erysipelatoclostridiaceae;g__Erysipelatoclostridium;s__Erysipelatoclostridium sp000752095	89.62
bin.86_scaffold_2530_19	bin.86	scaffold_2530	19	19000	19776	1	D														ABC-2 family transporter protein [PF12730.7]				0	d__Bacteria;p__Firmicutes;c__Bacilli;o__Erysipelotrichales;f__Erysipelatoclostridiaceae;g__Erysipelatoclostridium;s__Erysipelatoclostridium sp000752095	89.62
bin.86_scaffold_2530_20	bin.86	scaffold_2530	20	19848	20213	1	C	K06147	pri:PRIO_6328 hypothetical protein; K06147	False	0.483	99.0	7.890000000000001e-22								ABC transporter [PF00005.27]				0	d__Bacteria;p__Firmicutes;c__Bacilli;o__Erysipelotrichales;f__Erysipelatoclostridiaceae;g__Erysipelatoclostridium;s__Erysipelatoclostridium sp000752095	89.62
bin.86_scaffold_2530_21	bin.86	scaffold_2530	21	20295	20978	1	C		csep:CP523_11135 DNA-binding response regulator	False	0.47700000000000004	198.0	4.1399999999999997e-54								Transcriptional regulatory protein, C terminal [PF00486.28]; Response regulator receiver domain [PF00072.24]				0	d__Bacteria;p__Firmicutes;c__Bacilli;o__Erysipelotrichales;f__Erysipelatoclostridiaceae;g__Erysipelatoclostridium;s__Erysipelatoclostridium sp000752095	89.62
bin.86_scaffold_2530_22	bin.86	scaffold_2530	22	20972	21886	1	C		bif:N288_04155 histidine kinase	False	0.389	186.0	8.96e-49								Histidine kinase-, DNA gyrase B-, and HSP90-like ATPase [PF02518.26]; His Kinase A (phospho-acceptor) domain [PF00512.25]; GHKL domain [PF14501.6]				0	d__Bacteria;p__Firmicutes;c__Bacilli;o__Erysipelotrichales;f__Erysipelatoclostridiaceae;g__Erysipelatoclostridium;s__Erysipelatoclostridium sp000752095	89.62
bin.86_scaffold_2530_23	bin.86	scaffold_2530	23	21952	22065	1	E																		0	d__Bacteria;p__Firmicutes;c__Bacilli;o__Erysipelotrichales;f__Erysipelatoclostridiaceae;g__Erysipelatoclostridium;s__Erysipelatoclostridium sp000752095	89.62
bin.86_scaffold_2530_24	bin.86	scaffold_2530	24	22126	22788	1	E																		0	d__Bacteria;p__Firmicutes;c__Bacilli;o__Erysipelotrichales;f__Erysipelatoclostridiaceae;g__Erysipelatoclostridium;s__Erysipelatoclostridium sp000752095	89.62
bin.86_scaffold_2645_1	bin.86	scaffold_2645	1	198	638	1	E																		0	d__Bacteria;p__Firmicutes;c__Bacilli;o__Erysipelotrichales;f__Erysipelatoclostridiaceae;g__Erysipelatoclostridium;s__Erysipelatoclostridium sp000752095	89.62
bin.86_scaffold_2645_2	bin.86	scaffold_2645	2	937	2451	-1	A		spj:MGAS2096_Spy1121 antigen-like protein	True	0.56	386.0	2.4599999999999994e-114								Lysozyme-like [PF13702.6]; CHAP domain [PF05257.16]				0	d__Bacteria;p__Firmicutes;c__Bacilli;o__Erysipelotrichales;f__Erysipelatoclostridiaceae;g__Erysipelatoclostridium;s__Erysipelatoclostridium sp000752095	89.62
bin.86_scaffold_2645_3	bin.86	scaffold_2645	3	2448	2837	-1	C		erb:A4V01_16940 hypothetical protein	False	0.483	115.0	3.629999999999999e-27												0	d__Bacteria;p__Firmicutes;c__Bacilli;o__Erysipelotrichales;f__Erysipelatoclostridiaceae;g__Erysipelatoclostridium;s__Erysipelatoclostridium sp000752095	89.62
bin.86_scaffold_2645_4	bin.86	scaffold_2645	4	2851	3597	-1	C		euc:EC1_06490 hypothetical protein	False	0.21899999999999997	60.0	4.5700000000000003e-07												0	d__Bacteria;p__Firmicutes;c__Bacilli;o__Erysipelotrichales;f__Erysipelatoclostridiaceae;g__Erysipelatoclostridium;s__Erysipelatoclostridium sp000752095	89.62
bin.86_scaffold_2645_5	bin.86	scaffold_2645	5	3655	4881	-1	C		vg:16906106 N352_gp31; Thermus phage phi OH2; predicted amidophosphoribosyltransferase	False	0.278	153.0	3.12e-36								Phosphoribosyl synthetase-associated domain [PF14572.6]; Phosphoribosyl transferase domain [PF00156.27]				0	d__Bacteria;p__Firmicutes;c__Bacilli;o__Erysipelotrichales;f__Erysipelatoclostridiaceae;g__Erysipelatoclostridium;s__Erysipelatoclostridium sp000752095	89.62
bin.86_scaffold_2645_6	bin.86	scaffold_2645	6	4865	6043	-1	C	K04096	gte:GTCCBUS3UF5_2990 Smf; K04096	False	0.43799999999999994	285.0	2.0599999999999999e-81								DNA recombination-mediator protein A [PF02481.15]				0	d__Bacteria;p__Firmicutes;c__Bacilli;o__Erysipelotrichales;f__Erysipelatoclostridiaceae;g__Erysipelatoclostridium;s__Erysipelatoclostridium sp000752095	89.62
bin.86_scaffold_2645_7	bin.86	scaffold_2645	7	6110	8437	-1	A		elm:ELI_0234 hypothetical protein	True	0.687	1058.0	0.0								AAA-like domain [PF12846.7]; Helicase HerA, central domain [PF01935.17]				0	d__Bacteria;p__Firmicutes;c__Bacilli;o__Erysipelotrichales;f__Erysipelatoclostridiaceae;g__Erysipelatoclostridium;s__Erysipelatoclostridium sp000752095	89.62
bin.86_scaffold_2645_8	bin.86	scaffold_2645	8	8859	9173	-1	C		rto:RTO_31670 Plasmid stabilisation system protein.	False	0.698	141.0	7.449999999999999e-37												0	d__Bacteria;p__Firmicutes;c__Bacilli;o__Erysipelotrichales;f__Erysipelatoclostridiaceae;g__Erysipelatoclostridium;s__Erysipelatoclostridium sp000752095	89.62
bin.86_scaffold_2645_9	bin.86	scaffold_2645	9	9177	9443	-1	C		arf:AR1Y2_1099 Prevent-host-death family protein	False	0.787	144.0	2.75e-38								Antitoxin Phd_YefM, type II toxin-antitoxin system [PF02604.19]				0	d__Bacteria;p__Firmicutes;c__Bacilli;o__Erysipelotrichales;f__Erysipelatoclostridiaceae;g__Erysipelatoclostridium;s__Erysipelatoclostridium sp000752095	89.62
bin.86_scaffold_2645_10	bin.86	scaffold_2645	10	9525	10355	-1	A		sans:DK43_03800 hypothetical protein	True	0.722	399.0	6.769999999999999e-123												0	d__Bacteria;p__Firmicutes;c__Bacilli;o__Erysipelotrichales;f__Erysipelatoclostridiaceae;g__Erysipelatoclostridium;s__Erysipelatoclostridium sp000752095	89.62
bin.86_scaffold_2645_11	bin.86	scaffold_2645	11	10388	10705	-1	C		euc:EC1_09710 hypothetical protein	False	0.718	137.0	1.8399999999999997e-35												0	d__Bacteria;p__Firmicutes;c__Bacilli;o__Erysipelotrichales;f__Erysipelatoclostridiaceae;g__Erysipelatoclostridium;s__Erysipelatoclostridium sp000752095	89.62
bin.86_scaffold_2645_12	bin.86	scaffold_2645	12	10757	11743	-1	A	K03205	pste:PSTEL_04880 conjugal transfer protein TraG; K03205	True	0.728	474.0	5.2699999999999977e-148								Type IV secretory system Conjugative DNA transfer [PF02534.14]; TraM recognition site of TraD and TraG [PF12696.7]; Type IV secretion-system coupling protein DNA-binding domain [PF10412.9]				0	d__Bacteria;p__Firmicutes;c__Bacilli;o__Erysipelotrichales;f__Erysipelatoclostridiaceae;g__Erysipelatoclostridium;s__Erysipelatoclostridium sp000752095	89.62
bin.86_scaffold_2645_13	bin.86	scaffold_2645	13	12008	13858	-1	A		lacy:A4V08_30450 group II intron reverse transcriptase/maturase	True	0.534	622.0	7.329999999999997e-194								Reverse transcriptase (RNA-dependent DNA polymerase) [PF00078.27]; N-terminal domain of reverse transcriptase [PF13655.6]		REFSEQ gp20 protein; Xu	Xu	0	d__Bacteria;p__Firmicutes;c__Bacilli;o__Erysipelotrichales;f__Erysipelatoclostridiaceae;g__Erysipelatoclostridium;s__Erysipelatoclostridium sp000752095	89.62
bin.86_scaffold_2645_14	bin.86	scaffold_2645	14	14102	14245	-1	C		byl:A4V09_07270 hypothetical protein	False	0.769	75.0	6.1399999999999996e-15												0	d__Bacteria;p__Firmicutes;c__Bacilli;o__Erysipelotrichales;f__Erysipelatoclostridiaceae;g__Erysipelatoclostridium;s__Erysipelatoclostridium sp000752095	89.62
bin.86_scaffold_2645_15	bin.86	scaffold_2645	15	14583	15326	-1	C	K03205	rix:RO1_42990 Type IV secretory pathway, VirD4 components; K03205	False	0.622	289.0	1.9499999999999997e-85								Type IV secretory system Conjugative DNA transfer [PF02534.14]; Type IV secretion-system coupling protein DNA-binding domain [PF10412.9]; AAA-like domain [PF12846.7]				0	d__Bacteria;p__Firmicutes;c__Bacilli;o__Erysipelotrichales;f__Erysipelatoclostridiaceae;g__Erysipelatoclostridium;s__Erysipelatoclostridium sp000752095	89.62
bin.86_scaffold_2645_16	bin.86	scaffold_2645	16	15313	15513	-1	E																		0	d__Bacteria;p__Firmicutes;c__Bacilli;o__Erysipelotrichales;f__Erysipelatoclostridiaceae;g__Erysipelatoclostridium;s__Erysipelatoclostridium sp000752095	89.62
bin.86_scaffold_2645_17	bin.86	scaffold_2645	17	15513	15917	-1	E																		0	d__Bacteria;p__Firmicutes;c__Bacilli;o__Erysipelotrichales;f__Erysipelatoclostridiaceae;g__Erysipelatoclostridium;s__Erysipelatoclostridium sp000752095	89.62
bin.86_scaffold_2645_18	bin.86	scaffold_2645	18	15978	16415	-1	C		euc:EC1_06070 hypothetical protein	False	0.48200000000000004	103.0	9.05e-23												0	d__Bacteria;p__Firmicutes;c__Bacilli;o__Erysipelotrichales;f__Erysipelatoclostridiaceae;g__Erysipelatoclostridium;s__Erysipelatoclostridium sp000752095	89.62
bin.86_scaffold_2645_19	bin.86	scaffold_2645	19	16419	17150	-1	C		drs:DEHRE_01980 hypothetical protein	False	0.415	164.0	2.91e-42								Protein of unknown function (DUF3801) [PF12687.7]				0	d__Bacteria;p__Firmicutes;c__Bacilli;o__Erysipelotrichales;f__Erysipelatoclostridiaceae;g__Erysipelatoclostridium;s__Erysipelatoclostridium sp000752095	89.62
bin.86_scaffold_2645_20	bin.86	scaffold_2645	20	17166	18548	-1	A		drs:DEHRE_00445 relaxase	True	0.475	386.0	3.4099999999999996e-115								Relaxase/Mobilisation nuclease domain [PF03432.14]				0	d__Bacteria;p__Firmicutes;c__Bacilli;o__Erysipelotrichales;f__Erysipelatoclostridiaceae;g__Erysipelatoclostridium;s__Erysipelatoclostridium sp000752095	89.62
bin.86_scaffold_2645_21	bin.86	scaffold_2645	21	18517	18855	-1	C		ded:DHBDCA_p57 MocB-like protein	False	0.418	80.0	2.08e-15								T-DNA border endonuclease VirD1 [PF07328.11]				0	d__Bacteria;p__Firmicutes;c__Bacilli;o__Erysipelotrichales;f__Erysipelatoclostridiaceae;g__Erysipelatoclostridium;s__Erysipelatoclostridium sp000752095	89.62
bin.86_scaffold_2645_22	bin.86	scaffold_2645	22	18995	19234	-1	D														DpnD/PcfM-like protein [PF14207.6]				0	d__Bacteria;p__Firmicutes;c__Bacilli;o__Erysipelotrichales;f__Erysipelatoclostridiaceae;g__Erysipelatoclostridium;s__Erysipelatoclostridium sp000752095	89.62
bin.86_scaffold_2645_23	bin.86	scaffold_2645	23	19242	20195	-1	C		rto:RTO_30670 hypothetical protein	False	0.42100000000000004	216.0	5.269999999999999e-59								Protein of unknown function (DUF3991) [PF13154.6]; Toprim-like [PF13155.6]				0	d__Bacteria;p__Firmicutes;c__Bacilli;o__Erysipelotrichales;f__Erysipelatoclostridiaceae;g__Erysipelatoclostridium;s__Erysipelatoclostridium sp000752095	89.62
bin.86_scaffold_2645_24	bin.86	scaffold_2645	24	20198	21775	-1	C		ssw:SSGZ1_0496 putative helicase	False	0.614	608.0	9.999999999999995e-191								Helicase conserved C-terminal domain [PF00271.31]				0	d__Bacteria;p__Firmicutes;c__Bacilli;o__Erysipelotrichales;f__Erysipelatoclostridiaceae;g__Erysipelatoclostridium;s__Erysipelatoclostridium sp000752095	89.62
bin.86_scaffold_2716_1	bin.86	scaffold_2716	1	110	1102	-1	A		bpro:PMF13cell1_02501 fic; Adenosine monophosphate-protein transferase SoFic	True	0.627	404.0	1.6799999999999997e-123								Fic/DOC family [PF02661.18]				0	d__Bacteria;p__Firmicutes;c__Bacilli;o__Erysipelotrichales;f__Erysipelatoclostridiaceae;g__Erysipelatoclostridium;s__Erysipelatoclostridium sp000752095	89.62
bin.86_scaffold_2716_2	bin.86	scaffold_2716	2	1223	2032	1	C		cbv:U729_300 HAD hydrolase, IIB family protein	False	0.397	177.0	3.4e-46								haloacid dehalogenase-like hydrolase [PF08282.12]				0	d__Bacteria;p__Firmicutes;c__Bacilli;o__Erysipelotrichales;f__Erysipelatoclostridiaceae;g__Erysipelatoclostridium;s__Erysipelatoclostridium sp000752095	89.62
bin.86_scaffold_2716_3	bin.86	scaffold_2716	3	2042	4258	1	A	K07407	apr:Apre_0072 glycoside hydrolase clan GH-D; K07407	True	0.741	1103.0	0.0								Melibiase [PF02065.18]; Glycosyl hydrolase family 36 N-terminal domain [PF16875.5]; Glycosyl hydrolase family 36 C-terminal domain [PF16874.5]; Alpha galactosidase A [PF16499.5]	GH36 alpha-galactosidase (EC 3.2.1.22); alpha-N-acetylgalactosaminidase (EC 3.2.1.49); stachyose synthase (EC 2.4.1.67); raffinose synthase (EC 2.4.1.82) [GH36]; PL1 pectate lyase (EC 4.2.2.2); exo-pectate lyase (EC 4.2.2.9); pectin lyase (EC 4.2.2.10). [PL1_7]			0	d__Bacteria;p__Firmicutes;c__Bacilli;o__Erysipelotrichales;f__Erysipelatoclostridiaceae;g__Erysipelatoclostridium;s__Erysipelatoclostridium sp000752095	89.62
bin.86_scaffold_2716_4	bin.86	scaffold_2716	4	4251	5894	1	A	K01187	pdm:ADU72_2030 Family 13 glycosyl hydrolase; K01187	True	0.606	655.0	2.0399999999999993e-206								Alpha amylase, catalytic domain [PF00128.24]; Domain of unknown function (DUF3459) [PF11941.8]; Maltogenic Amylase, C-terminal domain [PF16657.5]; Glycosyl hydrolase family 70 [PF02324.16]; Glycogen debranching enzyme, glucanotransferase domain [PF14701.6]	GH13 alpha-amylase (EC 3.2.1.1); pullulanase (EC 3.2.1.41); cyclomaltodextrin glucanotransferase (EC 2.4.1.19); cyclomaltodextrinase (EC 3.2.1.54); trehalose-6-phosphate hydrolase (EC 3.2.1.93); oligo-alpha-glucosidase (EC 3.2.1.10); maltogenic amylase (EC 3.2.1.133); neopullulanase (EC 3.2.1.135); alpha-glucosidase (EC 3.2.1.20); maltotetraose-forming alpha-amylase (EC 3.2.1.60); isoamylase (EC 3.2.1.68); glucodextranase (EC 3.2.1.70); maltohexaose-forming alpha-amylase (EC 3.2.1.98); maltotriose-forming alpha-amylase (EC 3.2.1.116); branching enzyme (EC 2.4.1.18); trehalose synthase (EC 5.4.99.16); 4-alpha-glucanotransferase (EC 2.4.1.25); maltopentaose-forming alpha-amylase (EC 3.2.1.-) ; amylosucrase (EC 2.4.1.4) ; sucrose phosphorylase (EC 2.4.1.7); malto-oligosyltrehalose trehalohydrolase (EC 3.2.1.141); isomaltulose synthase (EC 5.4.99.11); malto-oligosyltrehalose synthase (EC 5.4.99.15); amylo-alpha-1,6-glucosidase (EC 3.2.1.33); alpha-1,4-glucan: phosphate alpha-maltosyltransferase (EC 2.4.99.16); 6'-P-sucrose phosphorylase (EC 2.4.1.-); amino acid transporter [GH13]; GH13 alpha-amylase (EC 3.2.1.1); pullulanase (EC 3.2.1.41); cyclomaltodextrin glucanotransferase (EC 2.4.1.19); cyclomaltodextrinase (EC 3.2.1.54); trehalose-6-phosphate hydrolase (EC 3.2.1.93); oligo-alpha-glucosidase (EC 3.2.1.10); maltogenic amylase (EC 3.2.1.133); neopullulanase (EC 3.2.1.135); alpha-glucosidase (EC 3.2.1.20); maltotetraose-forming alpha-amylase (EC 3.2.1.60); isoamylase (EC 3.2.1.68); glucodextranase (EC 3.2.1.70); maltohexaose-forming alpha-amylase (EC 3.2.1.98); maltotriose-forming alpha-amylase (EC 3.2.1.116); branching enzyme (EC 2.4.1.18); trehalose synthase (EC 5.4.99.16); 4-alpha-glucanotransferase (EC 2.4.1.25); maltopentaose-forming alpha-amylase (EC 3.2.1.-) ; amylosucrase (EC 2.4.1.4) ; sucrose phosphorylase (EC 2.4.1.7); malto-oligosyltrehalose trehalohydrolase (EC 3.2.1.141); isomaltulose synthase (EC 5.4.99.11); malto-oligosyltrehalose synthase (EC 5.4.99.15); amylo-alpha-1,6-glucosidase (EC 3.2.1.33); alpha-1,4-glucan: phosphate alpha-maltosyltransferase (EC 2.4.99.16); 6'-P-sucrose phosphorylase (EC 2.4.1.-); amino acid transporter [GH13_16]; GH13 alpha-amylase (EC 3.2.1.1); pullulanase (EC 3.2.1.41); cyclomaltodextrin glucanotransferase (EC 2.4.1.19); cyclomaltodextrinase (EC 3.2.1.54); trehalose-6-phosphate hydrolase (EC 3.2.1.93); oligo-alpha-glucosidase (EC 3.2.1.10); maltogenic amylase (EC 3.2.1.133); neopullulanase (EC 3.2.1.135); alpha-glucosidase (EC 3.2.1.20); maltotetraose-forming alpha-amylase (EC 3.2.1.60); isoamylase (EC 3.2.1.68); glucodextranase (EC 3.2.1.70); maltohexaose-forming alpha-amylase (EC 3.2.1.98); maltotriose-forming alpha-amylase (EC 3.2.1.116); branching enzyme (EC 2.4.1.18); trehalose synthase (EC 5.4.99.16); 4-alpha-glucanotransferase (EC 2.4.1.25); maltopentaose-forming alpha-amylase (EC 3.2.1.-) ; amylosucrase (EC 2.4.1.4) ; sucrose phosphorylase (EC 2.4.1.7); malto-oligosyltrehalose trehalohydrolase (EC 3.2.1.141); isomaltulose synthase (EC 5.4.99.11); malto-oligosyltrehalose synthase (EC 5.4.99.15); amylo-alpha-1,6-glucosidase (EC 3.2.1.33); alpha-1,4-glucan: phosphate alpha-maltosyltransferase (EC 2.4.99.16); 6'-P-sucrose phosphorylase (EC 2.4.1.-); amino acid transporter [GH13_17]; GH13 alpha-amylase (EC 3.2.1.1); pullulanase (EC 3.2.1.41); cyclomaltodextrin glucanotransferase (EC 2.4.1.19); cyclomaltodextrinase (EC 3.2.1.54); trehalose-6-phosphate hydrolase (EC 3.2.1.93); oligo-alpha-glucosidase (EC 3.2.1.10); maltogenic amylase (EC 3.2.1.133); neopullulanase (EC 3.2.1.135); alpha-glucosidase (EC 3.2.1.20); maltotetraose-forming alpha-amylase (EC 3.2.1.60); isoamylase (EC 3.2.1.68); glucodextranase (EC 3.2.1.70); maltohexaose-forming alpha-amylase (EC 3.2.1.98); maltotriose-forming alpha-amylase (EC 3.2.1.116); branching enzyme (EC 2.4.1.18); trehalose synthase (EC 5.4.99.16); 4-alpha-glucanotransferase (EC 2.4.1.25); maltopentaose-forming alpha-amylase (EC 3.2.1.-) ; amylosucrase (EC 2.4.1.4) ; sucrose phosphorylase (EC 2.4.1.7); malto-oligosyltrehalose trehalohydrolase (EC 3.2.1.141); isomaltulose synthase (EC 5.4.99.11); malto-oligosyltrehalose synthase (EC 5.4.99.15); amylo-alpha-1,6-glucosidase (EC 3.2.1.33); alpha-1,4-glucan: phosphate alpha-maltosyltransferase (EC 2.4.99.16); 6'-P-sucrose phosphorylase (EC 2.4.1.-); amino acid transporter [GH13_19]; GH13 alpha-amylase (EC 3.2.1.1); pullulanase (EC 3.2.1.41); cyclomaltodextrin glucanotransferase (EC 2.4.1.19); cyclomaltodextrinase (EC 3.2.1.54); trehalose-6-phosphate hydrolase (EC 3.2.1.93); oligo-alpha-glucosidase (EC 3.2.1.10); maltogenic amylase (EC 3.2.1.133); neopullulanase (EC 3.2.1.135); alpha-glucosidase (EC 3.2.1.20); maltotetraose-forming alpha-amylase (EC 3.2.1.60); isoamylase (EC 3.2.1.68); glucodextranase (EC 3.2.1.70); maltohexaose-forming alpha-amylase (EC 3.2.1.98); maltotriose-forming alpha-amylase (EC 3.2.1.116); branching enzyme (EC 2.4.1.18); trehalose synthase (EC 5.4.99.16); 4-alpha-glucanotransferase (EC 2.4.1.25); maltopentaose-forming alpha-amylase (EC 3.2.1.-) ; amylosucrase (EC 2.4.1.4) ; sucrose phosphorylase (EC 2.4.1.7); malto-oligosyltrehalose trehalohydrolase (EC 3.2.1.141); isomaltulose synthase (EC 5.4.99.11); malto-oligosyltrehalose synthase (EC 5.4.99.15); amylo-alpha-1,6-glucosidase (EC 3.2.1.33); alpha-1,4-glucan: phosphate alpha-maltosyltransferase (EC 2.4.99.16); 6'-P-sucrose phosphorylase (EC 2.4.1.-); amino acid transporter [GH13_1]; GH13 alpha-amylase (EC 3.2.1.1); pullulanase (EC 3.2.1.41); cyclomaltodextrin glucanotransferase (EC 2.4.1.19); cyclomaltodextrinase (EC 3.2.1.54); trehalose-6-phosphate hydrolase (EC 3.2.1.93); oligo-alpha-glucosidase (EC 3.2.1.10); maltogenic amylase (EC 3.2.1.133); neopullulanase (EC 3.2.1.135); alpha-glucosidase (EC 3.2.1.20); maltotetraose-forming alpha-amylase (EC 3.2.1.60); isoamylase (EC 3.2.1.68); glucodextranase (EC 3.2.1.70); maltohexaose-forming alpha-amylase (EC 3.2.1.98); maltotriose-forming alpha-amylase (EC 3.2.1.116); branching enzyme (EC 2.4.1.18); trehalose synthase (EC 5.4.99.16); 4-alpha-glucanotransferase (EC 2.4.1.25); maltopentaose-forming alpha-amylase (EC 3.2.1.-) ; amylosucrase (EC 2.4.1.4) ; sucrose phosphorylase (EC 2.4.1.7); malto-oligosyltrehalose trehalohydrolase (EC 3.2.1.141); isomaltulose synthase (EC 5.4.99.11); malto-oligosyltrehalose synthase (EC 5.4.99.15); amylo-alpha-1,6-glucosidase (EC 3.2.1.33); alpha-1,4-glucan: phosphate alpha-maltosyltransferase (EC 2.4.99.16); 6'-P-sucrose phosphorylase (EC 2.4.1.-); amino acid transporter [GH13_20]; GH13 alpha-amylase (EC 3.2.1.1); pullulanase (EC 3.2.1.41); cyclomaltodextrin glucanotransferase (EC 2.4.1.19); cyclomaltodextrinase (EC 3.2.1.54); trehalose-6-phosphate hydrolase (EC 3.2.1.93); oligo-alpha-glucosidase (EC 3.2.1.10); maltogenic amylase (EC 3.2.1.133); neopullulanase (EC 3.2.1.135); alpha-glucosidase (EC 3.2.1.20); maltotetraose-forming alpha-amylase (EC 3.2.1.60); isoamylase (EC 3.2.1.68); glucodextranase (EC 3.2.1.70); maltohexaose-forming alpha-amylase (EC 3.2.1.98); maltotriose-forming alpha-amylase (EC 3.2.1.116); branching enzyme (EC 2.4.1.18); trehalose synthase (EC 5.4.99.16); 4-alpha-glucanotransferase (EC 2.4.1.25); maltopentaose-forming alpha-amylase (EC 3.2.1.-) ; amylosucrase (EC 2.4.1.4) ; sucrose phosphorylase (EC 2.4.1.7); malto-oligosyltrehalose trehalohydrolase (EC 3.2.1.141); isomaltulose synthase (EC 5.4.99.11); malto-oligosyltrehalose synthase (EC 5.4.99.15); amylo-alpha-1,6-glucosidase (EC 3.2.1.33); alpha-1,4-glucan: phosphate alpha-maltosyltransferase (EC 2.4.99.16); 6'-P-sucrose phosphorylase (EC 2.4.1.-); amino acid transporter [GH13_23]; GH13 alpha-amylase (EC 3.2.1.1); pullulanase (EC 3.2.1.41); cyclomaltodextrin glucanotransferase (EC 2.4.1.19); cyclomaltodextrinase (EC 3.2.1.54); trehalose-6-phosphate hydrolase (EC 3.2.1.93); oligo-alpha-glucosidase (EC 3.2.1.10); maltogenic amylase (EC 3.2.1.133); neopullulanase (EC 3.2.1.135); alpha-glucosidase (EC 3.2.1.20); maltotetraose-forming alpha-amylase (EC 3.2.1.60); isoamylase (EC 3.2.1.68); glucodextranase (EC 3.2.1.70); maltohexaose-forming alpha-amylase (EC 3.2.1.98); maltotriose-forming alpha-amylase (EC 3.2.1.116); branching enzyme (EC 2.4.1.18); trehalose synthase (EC 5.4.99.16); 4-alpha-glucanotransferase (EC 2.4.1.25); maltopentaose-forming alpha-amylase (EC 3.2.1.-) ; amylosucrase (EC 2.4.1.4) ; sucrose phosphorylase (EC 2.4.1.7); malto-oligosyltrehalose trehalohydrolase (EC 3.2.1.141); isomaltulose synthase (EC 5.4.99.11); malto-oligosyltrehalose synthase (EC 5.4.99.15); amylo-alpha-1,6-glucosidase (EC 3.2.1.33); alpha-1,4-glucan: phosphate alpha-maltosyltransferase (EC 2.4.99.16); 6'-P-sucrose phosphorylase (EC 2.4.1.-); amino acid transporter [GH13_26]; GH13 alpha-amylase (EC 3.2.1.1); pullulanase (EC 3.2.1.41); cyclomaltodextrin glucanotransferase (EC 2.4.1.19); cyclomaltodextrinase (EC 3.2.1.54); trehalose-6-phosphate hydrolase (EC 3.2.1.93); oligo-alpha-glucosidase (EC 3.2.1.10); maltogenic amylase (EC 3.2.1.133); neopullulanase (EC 3.2.1.135); alpha-glucosidase (EC 3.2.1.20); maltotetraose-forming alpha-amylase (EC 3.2.1.60); isoamylase (EC 3.2.1.68); glucodextranase (EC 3.2.1.70); maltohexaose-forming alpha-amylase (EC 3.2.1.98); maltotriose-forming alpha-amylase (EC 3.2.1.116); branching enzyme (EC 2.4.1.18); trehalose synthase (EC 5.4.99.16); 4-alpha-glucanotransferase (EC 2.4.1.25); maltopentaose-forming alpha-amylase (EC 3.2.1.-) ; amylosucrase (EC 2.4.1.4) ; sucrose phosphorylase (EC 2.4.1.7); malto-oligosyltrehalose trehalohydrolase (EC 3.2.1.141); isomaltulose synthase (EC 5.4.99.11); malto-oligosyltrehalose synthase (EC 5.4.99.15); amylo-alpha-1,6-glucosidase (EC 3.2.1.33); alpha-1,4-glucan: phosphate alpha-maltosyltransferase (EC 2.4.99.16); 6'-P-sucrose phosphorylase (EC 2.4.1.-); amino acid transporter [GH13_29]; GH13 alpha-amylase (EC 3.2.1.1); pullulanase (EC 3.2.1.41); cyclomaltodextrin glucanotransferase (EC 2.4.1.19); cyclomaltodextrinase (EC 3.2.1.54); trehalose-6-phosphate hydrolase (EC 3.2.1.93); oligo-alpha-glucosidase (EC 3.2.1.10); maltogenic amylase (EC 3.2.1.133); neopullulanase (EC 3.2.1.135); alpha-glucosidase (EC 3.2.1.20); maltotetraose-forming alpha-amylase (EC 3.2.1.60); isoamylase (EC 3.2.1.68); glucodextranase (EC 3.2.1.70); maltohexaose-forming alpha-amylase (EC 3.2.1.98); maltotriose-forming alpha-amylase (EC 3.2.1.116); branching enzyme (EC 2.4.1.18); trehalose synthase (EC 5.4.99.16); 4-alpha-glucanotransferase (EC 2.4.1.25); maltopentaose-forming alpha-amylase (EC 3.2.1.-) ; amylosucrase (EC 2.4.1.4) ; sucrose phosphorylase (EC 2.4.1.7); malto-oligosyltrehalose trehalohydrolase (EC 3.2.1.141); isomaltulose synthase (EC 5.4.99.11); malto-oligosyltrehalose synthase (EC 5.4.99.15); amylo-alpha-1,6-glucosidase (EC 3.2.1.33); alpha-1,4-glucan: phosphate alpha-maltosyltransferase (EC 2.4.99.16); 6'-P-sucrose phosphorylase (EC 2.4.1.-); amino acid transporter [GH13_2]; GH13 alpha-amylase (EC 3.2.1.1); pullulanase (EC 3.2.1.41); cyclomaltodextrin glucanotransferase (EC 2.4.1.19); cyclomaltodextrinase (EC 3.2.1.54); trehalose-6-phosphate hydrolase (EC 3.2.1.93); oligo-alpha-glucosidase (EC 3.2.1.10); maltogenic amylase (EC 3.2.1.133); neopullulanase (EC 3.2.1.135); alpha-glucosidase (EC 3.2.1.20); maltotetraose-forming alpha-amylase (EC 3.2.1.60); isoamylase (EC 3.2.1.68); glucodextranase (EC 3.2.1.70); maltohexaose-forming alpha-amylase (EC 3.2.1.98); maltotriose-forming alpha-amylase (EC 3.2.1.116); branching enzyme (EC 2.4.1.18); trehalose synthase (EC 5.4.99.16); 4-alpha-glucanotransferase (EC 2.4.1.25); maltopentaose-forming alpha-amylase (EC 3.2.1.-) ; amylosucrase (EC 2.4.1.4) ; sucrose phosphorylase (EC 2.4.1.7); malto-oligosyltrehalose trehalohydrolase (EC 3.2.1.141); isomaltulose synthase (EC 5.4.99.11); malto-oligosyltrehalose synthase (EC 5.4.99.15); amylo-alpha-1,6-glucosidase (EC 3.2.1.33); alpha-1,4-glucan: phosphate alpha-maltosyltransferase (EC 2.4.99.16); 6'-P-sucrose phosphorylase (EC 2.4.1.-); amino acid transporter [GH13_30]; GH13 alpha-amylase (EC 3.2.1.1); pullulanase (EC 3.2.1.41); cyclomaltodextrin glucanotransferase (EC 2.4.1.19); cyclomaltodextrinase (EC 3.2.1.54); trehalose-6-phosphate hydrolase (EC 3.2.1.93); oligo-alpha-glucosidase (EC 3.2.1.10); maltogenic amylase (EC 3.2.1.133); neopullulanase (EC 3.2.1.135); alpha-glucosidase (EC 3.2.1.20); maltotetraose-forming alpha-amylase (EC 3.2.1.60); isoamylase (EC 3.2.1.68); glucodextranase (EC 3.2.1.70); maltohexaose-forming alpha-amylase (EC 3.2.1.98); maltotriose-forming alpha-amylase (EC 3.2.1.116); branching enzyme (EC 2.4.1.18); trehalose synthase (EC 5.4.99.16); 4-alpha-glucanotransferase (EC 2.4.1.25); maltopentaose-forming alpha-amylase (EC 3.2.1.-) ; amylosucrase (EC 2.4.1.4) ; sucrose phosphorylase (EC 2.4.1.7); malto-oligosyltrehalose trehalohydrolase (EC 3.2.1.141); isomaltulose synthase (EC 5.4.99.11); malto-oligosyltrehalose synthase (EC 5.4.99.15); amylo-alpha-1,6-glucosidase (EC 3.2.1.33); alpha-1,4-glucan: phosphate alpha-maltosyltransferase (EC 2.4.99.16); 6'-P-sucrose phosphorylase (EC 2.4.1.-); amino acid transporter [GH13_31]; GH13 alpha-amylase (EC 3.2.1.1); pullulanase (EC 3.2.1.41); cyclomaltodextrin glucanotransferase (EC 2.4.1.19); cyclomaltodextrinase (EC 3.2.1.54); trehalose-6-phosphate hydrolase (EC 3.2.1.93); oligo-alpha-glucosidase (EC 3.2.1.10); maltogenic amylase (EC 3.2.1.133); neopullulanase (EC 3.2.1.135); alpha-glucosidase (EC 3.2.1.20); maltotetraose-forming alpha-amylase (EC 3.2.1.60); isoamylase (EC 3.2.1.68); glucodextranase (EC 3.2.1.70); maltohexaose-forming alpha-amylase (EC 3.2.1.98); maltotriose-forming alpha-amylase (EC 3.2.1.116); branching enzyme (EC 2.4.1.18); trehalose synthase (EC 5.4.99.16); 4-alpha-glucanotransferase (EC 2.4.1.25); maltopentaose-forming alpha-amylase (EC 3.2.1.-) ; amylosucrase (EC 2.4.1.4) ; sucrose phosphorylase (EC 2.4.1.7); malto-oligosyltrehalose trehalohydrolase (EC 3.2.1.141); isomaltulose synthase (EC 5.4.99.11); malto-oligosyltrehalose synthase (EC 5.4.99.15); amylo-alpha-1,6-glucosidase (EC 3.2.1.33); alpha-1,4-glucan: phosphate alpha-maltosyltransferase (EC 2.4.99.16); 6'-P-sucrose phosphorylase (EC 2.4.1.-); amino acid transporter [GH13_35]; GH13 alpha-amylase (EC 3.2.1.1); pullulanase (EC 3.2.1.41); cyclomaltodextrin glucanotransferase (EC 2.4.1.19); cyclomaltodextrinase (EC 3.2.1.54); trehalose-6-phosphate hydrolase (EC 3.2.1.93); oligo-alpha-glucosidase (EC 3.2.1.10); maltogenic amylase (EC 3.2.1.133); neopullulanase (EC 3.2.1.135); alpha-glucosidase (EC 3.2.1.20); maltotetraose-forming alpha-amylase (EC 3.2.1.60); isoamylase (EC 3.2.1.68); glucodextranase (EC 3.2.1.70); maltohexaose-forming alpha-amylase (EC 3.2.1.98); maltotriose-forming alpha-amylase (EC 3.2.1.116); branching enzyme (EC 2.4.1.18); trehalose synthase (EC 5.4.99.16); 4-alpha-glucanotransferase (EC 2.4.1.25); maltopentaose-forming alpha-amylase (EC 3.2.1.-) ; amylosucrase (EC 2.4.1.4) ; sucrose phosphorylase (EC 2.4.1.7); malto-oligosyltrehalose trehalohydrolase (EC 3.2.1.141); isomaltulose synthase (EC 5.4.99.11); malto-oligosyltrehalose synthase (EC 5.4.99.15); amylo-alpha-1,6-glucosidase (EC 3.2.1.33); alpha-1,4-glucan: phosphate alpha-maltosyltransferase (EC 2.4.99.16); 6'-P-sucrose phosphorylase (EC 2.4.1.-); amino acid transporter [GH13_36]; GH13 alpha-amylase (EC 3.2.1.1); pullulanase (EC 3.2.1.41); cyclomaltodextrin glucanotransferase (EC 2.4.1.19); cyclomaltodextrinase (EC 3.2.1.54); trehalose-6-phosphate hydrolase (EC 3.2.1.93); oligo-alpha-glucosidase (EC 3.2.1.10); maltogenic amylase (EC 3.2.1.133); neopullulanase (EC 3.2.1.135); alpha-glucosidase (EC 3.2.1.20); maltotetraose-forming alpha-amylase (EC 3.2.1.60); isoamylase (EC 3.2.1.68); glucodextranase (EC 3.2.1.70); maltohexaose-forming alpha-amylase (EC 3.2.1.98); maltotriose-forming alpha-amylase (EC 3.2.1.116); branching enzyme (EC 2.4.1.18); trehalose synthase (EC 5.4.99.16); 4-alpha-glucanotransferase (EC 2.4.1.25); maltopentaose-forming alpha-amylase (EC 3.2.1.-) ; amylosucrase (EC 2.4.1.4) ; sucrose phosphorylase (EC 2.4.1.7); malto-oligosyltrehalose trehalohydrolase (EC 3.2.1.141); isomaltulose synthase (EC 5.4.99.11); malto-oligosyltrehalose synthase (EC 5.4.99.15); amylo-alpha-1,6-glucosidase (EC 3.2.1.33); alpha-1,4-glucan: phosphate alpha-maltosyltransferase (EC 2.4.99.16); 6'-P-sucrose phosphorylase (EC 2.4.1.-); amino acid transporter [GH13_40]; GH13 alpha-amylase (EC 3.2.1.1); pullulanase (EC 3.2.1.41); cyclomaltodextrin glucanotransferase (EC 2.4.1.19); cyclomaltodextrinase (EC 3.2.1.54); trehalose-6-phosphate hydrolase (EC 3.2.1.93); oligo-alpha-glucosidase (EC 3.2.1.10); maltogenic amylase (EC 3.2.1.133); neopullulanase (EC 3.2.1.135); alpha-glucosidase (EC 3.2.1.20); maltotetraose-forming alpha-amylase (EC 3.2.1.60); isoamylase (EC 3.2.1.68); glucodextranase (EC 3.2.1.70); maltohexaose-forming alpha-amylase (EC 3.2.1.98); maltotriose-forming alpha-amylase (EC 3.2.1.116); branching enzyme (EC 2.4.1.18); trehalose synthase (EC 5.4.99.16); 4-alpha-glucanotransferase (EC 2.4.1.25); maltopentaose-forming alpha-amylase (EC 3.2.1.-) ; amylosucrase (EC 2.4.1.4) ; sucrose phosphorylase (EC 2.4.1.7); malto-oligosyltrehalose trehalohydrolase (EC 3.2.1.141); isomaltulose synthase (EC 5.4.99.11); malto-oligosyltrehalose synthase (EC 5.4.99.15); amylo-alpha-1,6-glucosidase (EC 3.2.1.33); alpha-1,4-glucan: phosphate alpha-maltosyltransferase (EC 2.4.99.16); 6'-P-sucrose phosphorylase (EC 2.4.1.-); amino acid transporter [GH13_4]			0	d__Bacteria;p__Firmicutes;c__Bacilli;o__Erysipelotrichales;f__Erysipelatoclostridiaceae;g__Erysipelatoclostridium;s__Erysipelatoclostridium sp000752095	89.62
bin.86_scaffold_2716_5	bin.86	scaffold_2716	5	6026	6718	-1	C		hsd:SD1D_2278 hypothetical protein	False	0.625	246.0	1.0199999999999997e-70	MER0908793	M78	MER0908793 - family M78 unassigned peptidases (Bacillus sp. CAG:988) [M78.UPW]#M78#{peptidase unit: 240-340}~source R7F5Z9~	False	0.369	65.0	1.76e-10	IrrE N-terminal-like domain [PF06114.13]				0	d__Bacteria;p__Firmicutes;c__Bacilli;o__Erysipelotrichales;f__Erysipelatoclostridiaceae;g__Erysipelatoclostridium;s__Erysipelatoclostridium sp000752095	89.62
bin.86_scaffold_2716_6	bin.86	scaffold_2716	6	6792	7058	1	C		cct:CC1_08650 Site-specific recombinase XerD	False	0.617	67.0	2.5800000000000004e-11												0	d__Bacteria;p__Firmicutes;c__Bacilli;o__Erysipelotrichales;f__Erysipelatoclostridiaceae;g__Erysipelatoclostridium;s__Erysipelatoclostridium sp000752095	89.62
bin.86_scaffold_2716_7	bin.86	scaffold_2716	7	7114	7650	1	C		ova:OBV_20250 hypothetical protein	False	0.657	234.0	1.3199999999999998e-67												0	d__Bacteria;p__Firmicutes;c__Bacilli;o__Erysipelotrichales;f__Erysipelatoclostridiaceae;g__Erysipelatoclostridium;s__Erysipelatoclostridium sp000752095	89.62
bin.86_scaffold_2716_8	bin.86	scaffold_2716	8	7718	7849	1	E																		0	d__Bacteria;p__Firmicutes;c__Bacilli;o__Erysipelotrichales;f__Erysipelatoclostridiaceae;g__Erysipelatoclostridium;s__Erysipelatoclostridium sp000752095	89.62
bin.86_scaffold_2716_9	bin.86	scaffold_2716	9	8136	9365	1	C		awa:AA650_20740 hypothetical protein	False	0.271	164.0	3.5e-40												0	d__Bacteria;p__Firmicutes;c__Bacilli;o__Erysipelotrichales;f__Erysipelatoclostridiaceae;g__Erysipelatoclostridium;s__Erysipelatoclostridium sp000752095	89.62
bin.86_scaffold_2716_10	bin.86	scaffold_2716	10	10488	11666	1	C		soi:I872_03405 hypothetical protein	False	0.301	172.0	4.98e-43												0	d__Bacteria;p__Firmicutes;c__Bacilli;o__Erysipelotrichales;f__Erysipelatoclostridiaceae;g__Erysipelatoclostridium;s__Erysipelatoclostridium sp000752095	89.62
bin.86_scaffold_2716_11	bin.86	scaffold_2716	11	12101	12490	1	C	K03574	ebm:SG0102_00610 mutT; DNA mismatch repair protein MutT; K03574	False	0.5529999999999999	138.0	4.0299999999999997e-35								NUDIX domain [PF00293.28]; NUDIX domain [PF14815.6]				1	d__Bacteria;p__Firmicutes;c__Bacilli;o__Erysipelotrichales;f__Erysipelatoclostridiaceae;g__Erysipelatoclostridium;s__Erysipelatoclostridium sp000752095	89.62
bin.86_scaffold_2716_12	bin.86	scaffold_2716	12	12495	15296	1	A		ebm:SG0102_00620 helicase	True	0.596	1073.0	0.0								Domain of unknown function (DUF3427) [PF11907.8]; Type III restriction enzyme, res subunit [PF04851.15]; Helicase conserved C-terminal domain [PF00271.31]; SNF2 family N-terminal domain [PF00176.23]		sp|P20703|UVSW_BPT4 ATP-dependent DNA helicase uvsW; Xh	Xh	0	d__Bacteria;p__Firmicutes;c__Bacilli;o__Erysipelotrichales;f__Erysipelatoclostridiaceae;g__Erysipelatoclostridium;s__Erysipelatoclostridium sp000752095	89.62
bin.86_scaffold_2716_13	bin.86	scaffold_2716	13	15341	15493	-1	E																		0	d__Bacteria;p__Firmicutes;c__Bacilli;o__Erysipelotrichales;f__Erysipelatoclostridiaceae;g__Erysipelatoclostridium;s__Erysipelatoclostridium sp000752095	89.62
bin.86_scaffold_2716_14	bin.86	scaffold_2716	14	15719	16831	1	A		eel:EUBELI_20097 5-methyltetrahydropteroyltriglutamate--homocysteine methyltransferase	True	0.8240000000000001	634.0	1.0499999999999997e-202								Cobalamin-independent synthase, Catalytic domain [PF01717.18]				0	d__Bacteria;p__Firmicutes;c__Bacilli;o__Erysipelotrichales;f__Erysipelatoclostridiaceae;g__Erysipelatoclostridium;s__Erysipelatoclostridium sp000752095	89.62
bin.86_scaffold_2716_15	bin.86	scaffold_2716	15	17230	18051	-1	C		erb:A4V01_07895 transporter	False	0.45399999999999996	198.0	2.5e-53								Mechanosensitive ion channel [PF00924.18]				0	d__Bacteria;p__Firmicutes;c__Bacilli;o__Erysipelotrichales;f__Erysipelatoclostridiaceae;g__Erysipelatoclostridium;s__Erysipelatoclostridium sp000752095	89.62
bin.86_scaffold_2716_16	bin.86	scaffold_2716	16	18057	18314	-1	E																		0	d__Bacteria;p__Firmicutes;c__Bacilli;o__Erysipelotrichales;f__Erysipelatoclostridiaceae;g__Erysipelatoclostridium;s__Erysipelatoclostridium sp000752095	89.62
bin.86_scaffold_2716_17	bin.86	scaffold_2716	17	18280	19614	-1	A	K03650	ebm:SG0102_29950 mnmE; tRNA modification GTPase MnmE; K03650	True	0.711	635.0	2.1499999999999988e-201								MnmE helical domain [PF12631.7]; GTP-binding protein TrmE N-terminus [PF10396.9]; 50S ribosome-binding GTPase [PF01926.23]; Ferrous iron transport protein B [PF02421.18]; AIG1 family [PF04548.16]; Ras family [PF00071.22]				0	d__Bacteria;p__Firmicutes;c__Bacilli;o__Erysipelotrichales;f__Erysipelatoclostridiaceae;g__Erysipelatoclostridium;s__Erysipelatoclostridium sp000752095	89.62
bin.86_scaffold_2716_18	bin.86	scaffold_2716	18	19776	21383	1	C		coo:CCU_00880 Uncharacterized vancomycin resistance protein	False	0.33399999999999996	270.0	3.059999999999999e-74								VanW like protein [PF04294.13]; G5 domain [PF07501.12]				0	d__Bacteria;p__Firmicutes;c__Bacilli;o__Erysipelotrichales;f__Erysipelatoclostridiaceae;g__Erysipelatoclostridium;s__Erysipelatoclostridium sp000752095	89.62
bin.86_scaffold_2733_1	bin.86	scaffold_2733	1	2	160	-1	C		ebm:SG0102_11650 TetR family transcriptional regulator	False	0.7	72.0	1.02e-13								Bacterial regulatory proteins, tetR family [PF00440.23]				0	d__Bacteria;p__Firmicutes;c__Bacilli;o__Erysipelotrichales;f__Erysipelatoclostridiaceae;g__Erysipelatoclostridium;s__Erysipelatoclostridium sp000752095	89.62
bin.86_scaffold_2733_2	bin.86	scaffold_2733	2	170	829	-1	C	K03499	jda:BW727_101660 ktrA; Ktr system potassium uptake protein A; K03499	False	0.526	218.0	2.3599999999999998e-61								TrkA-N domain [PF02254.18]; TrkA-C domain [PF02080.21]				0	d__Bacteria;p__Firmicutes;c__Bacilli;o__Erysipelotrichales;f__Erysipelatoclostridiaceae;g__Erysipelatoclostridium;s__Erysipelatoclostridium sp000752095	89.62
bin.86_scaffold_2733_3	bin.86	scaffold_2733	3	834	2237	-1	A	K03498	cle:Clole_2582 potassium uptake protein, TrkH family; K03498	True	0.46799999999999997	398.0	3.7399999999999987e-119								Cation transport protein [PF02386.16]				0	d__Bacteria;p__Firmicutes;c__Bacilli;o__Erysipelotrichales;f__Erysipelatoclostridiaceae;g__Erysipelatoclostridium;s__Erysipelatoclostridium sp000752095	89.62
bin.86_scaffold_2733_4	bin.86	scaffold_2733	4	2622	2954	-1	C		ebm:SG0102_09770 gpsB; cell cycle protein GpsB	False	0.534	114.0	2.96e-27								DivIVA protein [PF05103.13]				0	d__Bacteria;p__Firmicutes;c__Bacilli;o__Erysipelotrichales;f__Erysipelatoclostridiaceae;g__Erysipelatoclostridium;s__Erysipelatoclostridium sp000752095	89.62
bin.86_scaffold_2733_5	bin.86	scaffold_2733	5	3094	3681	1	C	K03700	ebm:SG0102_09750 recU; Holliday junction resolvase RecU; K03700	False	0.655	251.0	2.689999999999999e-73								Recombination protein U [PF03838.14]		sp|C5D324|RECU_GEOSW Holliday junction resolvase RecU; Xr	Xr	0	d__Bacteria;p__Firmicutes;c__Bacilli;o__Erysipelotrichales;f__Erysipelatoclostridiaceae;g__Erysipelatoclostridium;s__Erysipelatoclostridium sp000752095	89.62
bin.86_scaffold_2733_6	bin.86	scaffold_2733	6	3678	5960	1	C	K05366	ebm:SG0102_09740 ponA; penicillin-binding protein 1A/1B; K05366	False	0.493	587.0	2.3399999999999995e-179								Transglycosylase [PF00912.22]; Penicillin binding protein transpeptidase domain [PF00905.22]	GT51 murein polymerase (EC 2.4.1.129). [GT51]			0	d__Bacteria;p__Firmicutes;c__Bacilli;o__Erysipelotrichales;f__Erysipelatoclostridiaceae;g__Erysipelatoclostridium;s__Erysipelatoclostridium sp000752095	89.62
bin.86_scaffold_2733_7	bin.86	scaffold_2733	7	6055	8712	1	A	K05366	ebm:SG0102_09740 ponA; penicillin-binding protein 1A/1B; K05366	True	0.413	633.0	3.0999999999999983e-193								Transglycosylase [PF00912.22]; Penicillin binding protein transpeptidase domain [PF00905.22]	GT51 murein polymerase (EC 2.4.1.129). [GT51]			0	d__Bacteria;p__Firmicutes;c__Bacilli;o__Erysipelotrichales;f__Erysipelatoclostridiaceae;g__Erysipelatoclostridium;s__Erysipelatoclostridium sp000752095	89.62
bin.86_scaffold_2733_8	bin.86	scaffold_2733	8	8801	10402	1	C		cdc:CD196_1289 putative signaling protein	False	0.251	189.0	4.01e-47								Diguanylate cyclase, GGDEF domain [PF00990.21]; HlyD membrane-fusion protein of T1SS [PF00529.20]; PAS fold [PF08447.12]		sp|Q5PLI4|DGCQ_SALPA Probable diguanylate cyclase DgcQ; Xh	Xh	0	d__Bacteria;p__Firmicutes;c__Bacilli;o__Erysipelotrichales;f__Erysipelatoclostridiaceae;g__Erysipelatoclostridium;s__Erysipelatoclostridium sp000752095	89.62
bin.86_scaffold_2733_9	bin.86	scaffold_2733	9	10457	11908	1	A	K08659	rix:RO1_34100 dipeptidase A. Cysteine peptidase. MEROPS family C69; K08659	True	0.701	695.0	1.4999999999999993e-221	MER0736037	C69	MER0736037 - family C69 unassigned peptidases (Coprobacillus sp. CAG:235) [C69.UPW]#C69#{peptidase unit: 3-424}~source R5QRG1~	True	0.9329999999999999	827.0	1.1499999999999994e-268	Peptidase family C69 [PF03577.15]				0	d__Bacteria;p__Firmicutes;c__Bacilli;o__Erysipelotrichales;f__Erysipelatoclostridiaceae;g__Erysipelatoclostridium;s__Erysipelatoclostridium sp000752095	89.62
bin.86_scaffold_2733_10	bin.86	scaffold_2733	10	11938	12438	-1	C		ehl:EHLA_0890 Flavin reductase like domain	False	0.657	216.0	1.5399999999999998e-61								Flavin reductase like domain [PF01613.18]				0	d__Bacteria;p__Firmicutes;c__Bacilli;o__Erysipelotrichales;f__Erysipelatoclostridiaceae;g__Erysipelatoclostridium;s__Erysipelatoclostridium sp000752095	89.62
bin.86_scaffold_2733_11	bin.86	scaffold_2733	11	12450	13088	-1	C		cay:CEA_G1637 Conserved hypothetical protein	False	0.5589999999999999	229.0	1.8999999999999997e-65								LUD domain [PF02589.15]				0	d__Bacteria;p__Firmicutes;c__Bacilli;o__Erysipelotrichales;f__Erysipelatoclostridiaceae;g__Erysipelatoclostridium;s__Erysipelatoclostridium sp000752095	89.62
bin.86_scaffold_2733_12	bin.86	scaffold_2733	12	13091	13732	-1	C	K10773	ebm:SG0102_09730 nth; endonuclease III; K10773	False	0.664	280.0	6.119999999999999e-83								HhH-GPD superfamily base excision DNA repair protein [PF00730.25]; Helix-hairpin-helix motif [PF00633.23]				1	d__Bacteria;p__Firmicutes;c__Bacilli;o__Erysipelotrichales;f__Erysipelatoclostridiaceae;g__Erysipelatoclostridium;s__Erysipelatoclostridium sp000752095	89.62
bin.86_scaffold_2733_13	bin.86	scaffold_2733	13	13725	14312	-1	C	K02086	ebm:SG0102_09720 hypothetical protein; K02086	False	0.406	134.0	1.4399999999999999e-32								Replication initiation and membrane attachment [PF07261.11]		sp|P39787|DNAD_BACSU DNA replication protein DnaD; XhXr	Xr;Xh	0	d__Bacteria;p__Firmicutes;c__Bacilli;o__Erysipelotrichales;f__Erysipelatoclostridiaceae;g__Erysipelatoclostridium;s__Erysipelatoclostridium sp000752095	89.62
bin.86_scaffold_2733_14	bin.86	scaffold_2733	14	14319	14801	-1	C		ebm:SG0102_09710 hypothetical protein	False	0.389	106.0	1.8e-23												0	d__Bacteria;p__Firmicutes;c__Bacilli;o__Erysipelotrichales;f__Erysipelatoclostridiaceae;g__Erysipelatoclostridium;s__Erysipelatoclostridium sp000752095	89.62
bin.86_scaffold_2733_15	bin.86	scaffold_2733	15	14864	15577	-1	C	K06973	ebm:SG0102_09700 neutral zinc metallopeptidase; K06973	False	0.56	244.0	4.8399999999999994e-70								Putative neutral zinc metallopeptidase [PF04298.12]				0	d__Bacteria;p__Firmicutes;c__Bacilli;o__Erysipelotrichales;f__Erysipelatoclostridiaceae;g__Erysipelatoclostridium;s__Erysipelatoclostridium sp000752095	89.62
bin.86_scaffold_2733_16	bin.86	scaffold_2733	16	15637	15909	-1	C	K03530	ebm:SG0102_09690 hbsU; DNA-binding protein; K03530	False	0.72	133.0	2.1399999999999997e-34								Bacterial DNA-binding protein [PF00216.21]				0	d__Bacteria;p__Firmicutes;c__Bacilli;o__Erysipelotrichales;f__Erysipelatoclostridiaceae;g__Erysipelatoclostridium;s__Erysipelatoclostridium sp000752095	89.62
bin.86_scaffold_2733_17	bin.86	scaffold_2733	17	16000	17472	-1	A	K06398	erb:A4V01_12435 stage IV sporulation protein A; K06398	True	0.579	549.0	6.589999999999998e-171								Stage IV sporulation protein A (spore_IV_A) [PF09547.10]				0	d__Bacteria;p__Firmicutes;c__Bacilli;o__Erysipelotrichales;f__Erysipelatoclostridiaceae;g__Erysipelatoclostridium;s__Erysipelatoclostridium sp000752095	89.62
bin.86_scaffold_2733_18	bin.86	scaffold_2733	18	17508	18011	-1	C	K06374	ruj:E5Z56_02960 spore maturation protein; K06374	False	0.354	84.0	5.190000000000001e-16												0	d__Bacteria;p__Firmicutes;c__Bacilli;o__Erysipelotrichales;f__Erysipelatoclostridiaceae;g__Erysipelatoclostridium;s__Erysipelatoclostridium sp000752095	89.62
bin.86_scaffold_2733_19	bin.86	scaffold_2733	19	18004	18558	-1	C	K06373	bthv:CQJ30_11630 spore maturation protein; K06373	False	0.35200000000000004	91.0	4.5600000000000004e-18												0	d__Bacteria;p__Firmicutes;c__Bacilli;o__Erysipelotrichales;f__Erysipelatoclostridiaceae;g__Erysipelatoclostridium;s__Erysipelatoclostridium sp000752095	89.62
bin.86_scaffold_2733_20	bin.86	scaffold_2733	20	18551	19549	-1	C	K07258	erb:A4V01_14010 D-alanyl-D-alanine carboxypeptidase; K07258	False	0.512	259.0	1.9899999999999995e-73	MER0973789	S11	MER0973789 - family S11 unassigned peptidases (Coprobacillus sp. CAG:235) [S11.UPW]#S11#{peptidase unit: 21-238}~source R5Q4Z8~	True	0.9640000000000001	444.0	3.879999999999999e-139	D-alanyl-D-alanine carboxypeptidase [PF00768.20]				0	d__Bacteria;p__Firmicutes;c__Bacilli;o__Erysipelotrichales;f__Erysipelatoclostridiaceae;g__Erysipelatoclostridium;s__Erysipelatoclostridium sp000752095	89.62
bin.86_scaffold_2733_21	bin.86	scaffold_2733	21	19587	20504	-1	C	K07301	ert:EUR_27330 K+-dependent Na+/Ca+ exchanger related-protein; K07301	False	0.575	338.0	2.6999999999999998e-101								Sodium/calcium exchanger protein [PF01699.24]				0	d__Bacteria;p__Firmicutes;c__Bacilli;o__Erysipelotrichales;f__Erysipelatoclostridiaceae;g__Erysipelatoclostridium;s__Erysipelatoclostridium sp000752095	89.62
bin.86_scaffold_2733_22	bin.86	scaffold_2733	22	20583	20975	-1	E																		0	d__Bacteria;p__Firmicutes;c__Bacilli;o__Erysipelotrichales;f__Erysipelatoclostridiaceae;g__Erysipelatoclostridium;s__Erysipelatoclostridium sp000752095	89.62
bin.86_scaffold_2733_23	bin.86	scaffold_2733	23	20944	21336	-1	E																		0	d__Bacteria;p__Firmicutes;c__Bacilli;o__Erysipelotrichales;f__Erysipelatoclostridiaceae;g__Erysipelatoclostridium;s__Erysipelatoclostridium sp000752095	89.62
bin.86_scaffold_2737_1	bin.86	scaffold_2737	1	1	117	1	E																		0	d__Bacteria;p__Firmicutes;c__Bacilli;o__Erysipelotrichales;f__Erysipelatoclostridiaceae;g__Erysipelatoclostridium;s__Erysipelatoclostridium sp000752095	89.62
bin.86_scaffold_2737_2	bin.86	scaffold_2737	2	298	579	1	E																		0	d__Bacteria;p__Firmicutes;c__Bacilli;o__Erysipelotrichales;f__Erysipelatoclostridiaceae;g__Erysipelatoclostridium;s__Erysipelatoclostridium sp000752095	89.62
bin.86_scaffold_2737_3	bin.86	scaffold_2737	3	721	1905	1	C		aeq:AEQU_2262 hypothetical protein	False	0.231	85.0	2e-14												0	d__Bacteria;p__Firmicutes;c__Bacilli;o__Erysipelotrichales;f__Erysipelatoclostridiaceae;g__Erysipelatoclostridium;s__Erysipelatoclostridium sp000752095	89.62
bin.86_scaffold_2737_4	bin.86	scaffold_2737	4	1912	8316	1	C		siu:SII_0118 hypothetical protein	False	0.21100000000000002	349.0	5.31e-93								Cna protein B-type domain [PF05738.13]; Spy0128-like isopeptide containing domain [PF12892.7]; Prealbumin-like fold domain [PF17802.1]				0	d__Bacteria;p__Firmicutes;c__Bacilli;o__Erysipelotrichales;f__Erysipelatoclostridiaceae;g__Erysipelatoclostridium;s__Erysipelatoclostridium sp000752095	89.62
bin.86_scaffold_2737_5	bin.86	scaffold_2737	5	8913	13091	1	A		bpro:PMF13cell1_01078 hypothetical protein	True	0.36700000000000005	825.0	2.329999999999999e-251								von Willebrand factor type A domain [PF00092.28]; Prealbumin-like fold domain [PF17802.1]; von Willebrand factor type A domain [PF13519.6]				0	d__Bacteria;p__Firmicutes;c__Bacilli;o__Erysipelotrichales;f__Erysipelatoclostridiaceae;g__Erysipelatoclostridium;s__Erysipelatoclostridium sp000752095	89.62
bin.86_scaffold_2737_6	bin.86	scaffold_2737	6	13147	14568	1	C		byl:A4V09_21740 hypothetical protein	False	0.31	232.0	2.5199999999999995e-62												0	d__Bacteria;p__Firmicutes;c__Bacilli;o__Erysipelotrichales;f__Erysipelatoclostridiaceae;g__Erysipelatoclostridium;s__Erysipelatoclostridium sp000752095	89.62
bin.86_scaffold_2737_7	bin.86	scaffold_2737	7	14632	15480	1	A	K07284	cct:CC1_28340 LPXTG-site transpeptidase (sortase) family protein; K07284	True	0.684	387.0	1.5399999999999997e-118	MER0186267	C60A	MER0186267 - sortase C1 ({Streptococcus} sp.) (Coprococcus comes) [C60.007]#C60A#{peptidase unit: 13-235}~source ZP_03801553~	False	0.737	334.0	4.2799999999999985e-102	Sortase domain [PF04203.13]				0	d__Bacteria;p__Firmicutes;c__Bacilli;o__Erysipelotrichales;f__Erysipelatoclostridiaceae;g__Erysipelatoclostridium;s__Erysipelatoclostridium sp000752095	89.62
bin.86_scaffold_2737_8	bin.86	scaffold_2737	8	15485	16342	1	A	K07284	cct:CC1_28350 LPXTG-site transpeptidase (sortase) family protein; K07284	True	0.752	436.0	1.0299999999999998e-135	MER0118594	C60A	MER0118594 - sortase C1 ({Streptococcus} sp.) (Ruminococcus obeum) [C60.007]#C60A#{peptidase unit: 15-234}~source EDM87007~	False	0.555	238.0	9.609999999999998e-69	Sortase domain [PF04203.13]				0	d__Bacteria;p__Firmicutes;c__Bacilli;o__Erysipelotrichales;f__Erysipelatoclostridiaceae;g__Erysipelatoclostridium;s__Erysipelatoclostridium sp000752095	89.62
bin.86_scaffold_2737_9	bin.86	scaffold_2737	9	16357	17364	1	C		byl:A4V09_21755 hypothetical protein	False	0.355	189.0	1.5499999999999998e-49												0	d__Bacteria;p__Firmicutes;c__Bacilli;o__Erysipelotrichales;f__Erysipelatoclostridiaceae;g__Erysipelatoclostridium;s__Erysipelatoclostridium sp000752095	89.62
bin.86_scaffold_2737_10	bin.86	scaffold_2737	10	17377	17874	1	C		cct:CC1_28370 hypothetical protein	False	0.46	140.0	2.86e-35												0	d__Bacteria;p__Firmicutes;c__Bacilli;o__Erysipelotrichales;f__Erysipelatoclostridiaceae;g__Erysipelatoclostridium;s__Erysipelatoclostridium sp000752095	89.62
bin.86_scaffold_2737_11	bin.86	scaffold_2737	11	17887	18627	1	C		cct:CC1_28380 hypothetical protein	False	0.585	280.0	2.6099999999999996e-82												0	d__Bacteria;p__Firmicutes;c__Bacilli;o__Erysipelotrichales;f__Erysipelatoclostridiaceae;g__Erysipelatoclostridium;s__Erysipelatoclostridium sp000752095	89.62
bin.86_scaffold_2737_12	bin.86	scaffold_2737	12	18641	19375	1	C		cct:CC1_28390 hypothetical protein	False	0.47600000000000003	231.0	2.08e-65												0	d__Bacteria;p__Firmicutes;c__Bacilli;o__Erysipelotrichales;f__Erysipelatoclostridiaceae;g__Erysipelatoclostridium;s__Erysipelatoclostridium sp000752095	89.62
bin.86_scaffold_2737_13	bin.86	scaffold_2737	13	19376	20239	1	C		cct:CC1_28400 hypothetical protein	False	0.385	225.0	1.7599999999999998e-62												0	d__Bacteria;p__Firmicutes;c__Bacilli;o__Erysipelotrichales;f__Erysipelatoclostridiaceae;g__Erysipelatoclostridium;s__Erysipelatoclostridium sp000752095	89.62
bin.86_scaffold_2737_14	bin.86	scaffold_2737	14	20239	20757	1	C	K13280	bpro:PMF13cell1_01069 sipW_1; Signal peptidase I W; K13280	False	0.597	203.0	6.679999999999999e-57	MER1052812	S26B	MER1052812 - subfamily S26B unassigned peptidases () [S26.UPB]#S26B#{peptidase unit: 43-140}~source R6V911~	False	0.746	148.0	1.76e-39					0	d__Bacteria;p__Firmicutes;c__Bacilli;o__Erysipelotrichales;f__Erysipelatoclostridiaceae;g__Erysipelatoclostridium;s__Erysipelatoclostridium sp000752095	89.62
bin.86_scaffold_2737_15	bin.86	scaffold_2737	15	21017	21391	1	C		ehl:EHLA_1158 Putative transposase, YhgA-like	False	0.369	71.0	4.76e-12								Putative transposase, YhgA-like [PF04754.12]				0	d__Bacteria;p__Firmicutes;c__Bacilli;o__Erysipelotrichales;f__Erysipelatoclostridiaceae;g__Erysipelatoclostridium;s__Erysipelatoclostridium sp000752095	89.62
bin.86_scaffold_2739_1	bin.86	scaffold_2739	1	1	396	1	C	K08218	ald:GFH31_01875 MFS transporter; K08218	False	1.0	283.0	1.4699999999999997e-85												0	d__Bacteria;p__Firmicutes;c__Bacilli;o__Erysipelotrichales;f__Erysipelatoclostridiaceae;g__Erysipelatoclostridium;s__Erysipelatoclostridium sp000752095	89.62
bin.86_scaffold_2739_2	bin.86	scaffold_2739	2	524	1261	1	C		ral:Rumal_2285 hypothetical protein	False	0.46799999999999997	209.0	9.470000000000002e-58	MER0127374	S33	MER0127374 - family S33 non-peptidase homologues (Anaerococcus prevotii) [S33.UNW]#S33#{peptidase unit: 1-227}~source GEBA2500687746~	False	0.213	61.0	8.16e-09					0	d__Bacteria;p__Firmicutes;c__Bacilli;o__Erysipelotrichales;f__Erysipelatoclostridiaceae;g__Erysipelatoclostridium;s__Erysipelatoclostridium sp000752095	89.62
bin.86_scaffold_2739_3	bin.86	scaffold_2739	3	1324	1833	1	C		bprs:CK3_22340 hypothetical protein	False	0.501	141.0	1.31e-35												0	d__Bacteria;p__Firmicutes;c__Bacilli;o__Erysipelotrichales;f__Erysipelatoclostridiaceae;g__Erysipelatoclostridium;s__Erysipelatoclostridium sp000752095	89.62
bin.86_scaffold_2739_4	bin.86	scaffold_2739	4	1830	2090	1	E																		0	d__Bacteria;p__Firmicutes;c__Bacilli;o__Erysipelotrichales;f__Erysipelatoclostridiaceae;g__Erysipelatoclostridium;s__Erysipelatoclostridium sp000752095	89.62
bin.86_scaffold_2739_5	bin.86	scaffold_2739	5	2065	2601	1	C		lacy:A4V08_09650 hypothetical protein	False	0.716	260.0	1.2099999999999998e-76								Protein of unknown function (DUF1697) [PF08002.11]				0	d__Bacteria;p__Firmicutes;c__Bacilli;o__Erysipelotrichales;f__Erysipelatoclostridiaceae;g__Erysipelatoclostridium;s__Erysipelatoclostridium sp000752095	89.62
bin.86_scaffold_2739_6	bin.86	scaffold_2739	6	2711	3265	1	C		cbol:CGC65_15625 TetR family transcriptional regulator	False	0.541	186.0	8.659999999999999e-51								Bacterial regulatory proteins, tetR family [PF00440.23]				0	d__Bacteria;p__Firmicutes;c__Bacilli;o__Erysipelotrichales;f__Erysipelatoclostridiaceae;g__Erysipelatoclostridium;s__Erysipelatoclostridium sp000752095	89.62
bin.86_scaffold_2739_7	bin.86	scaffold_2739	7	3266	4009	1	C		fmo:C4N19_10745 GNAT family N-acetyltransferase	False	0.695	340.0	6.11e-103								YoaP-like [PF14268.6]				0	d__Bacteria;p__Firmicutes;c__Bacilli;o__Erysipelotrichales;f__Erysipelatoclostridiaceae;g__Erysipelatoclostridium;s__Erysipelatoclostridium sp000752095	89.62
bin.86_scaffold_2739_8	bin.86	scaffold_2739	8	4062	4250	1	E																		0	d__Bacteria;p__Firmicutes;c__Bacilli;o__Erysipelotrichales;f__Erysipelatoclostridiaceae;g__Erysipelatoclostridium;s__Erysipelatoclostridium sp000752095	89.62
bin.86_scaffold_2739_9	bin.86	scaffold_2739	9	4309	5979	1	A	K01938	ebm:SG0102_11400 formate--tetrahydrofolate ligase; K01938	True	0.8190000000000001	937.0	6.6199999999999966e-304								Formate--tetrahydrofolate ligase [PF01268.19]				0	d__Bacteria;p__Firmicutes;c__Bacilli;o__Erysipelotrichales;f__Erysipelatoclostridiaceae;g__Erysipelatoclostridium;s__Erysipelatoclostridium sp000752095	89.62
bin.86_scaffold_2739_10	bin.86	scaffold_2739	10	5993	6481	1	C	K01588	coo:CCU_29090 5-(carboxyamino)imidazole ribonucleotide mutase; K01588	False	0.741	245.0	6.779999999999999e-72								AIR carboxylase [PF00731.20]				0	d__Bacteria;p__Firmicutes;c__Bacilli;o__Erysipelotrichales;f__Erysipelatoclostridiaceae;g__Erysipelatoclostridium;s__Erysipelatoclostridium sp000752095	89.62
bin.86_scaffold_2739_11	bin.86	scaffold_2739	11	6495	7199	1	A	K01923	ebm:SG0102_11420 purC; phosphoribosylaminoimidazole-succinocarboxamide synthase; K01923	True	0.8370000000000001	401.0	1.4999999999999996e-124								SAICAR synthetase [PF01259.18]		sp|Q7V0C7|PUR7_PROMP Phosphoribosylaminoimidazole-succinocarboxamide synthase; Xh	Xh	0	d__Bacteria;p__Firmicutes;c__Bacilli;o__Erysipelotrichales;f__Erysipelatoclostridiaceae;g__Erysipelatoclostridium;s__Erysipelatoclostridium sp000752095	89.62
bin.86_scaffold_2739_12	bin.86	scaffold_2739	12	7215	8240	1	A	K01933	ebm:SG0102_11430 purM; phosphoribosylformylglycinamidine cyclo-ligase; K01933	True	0.852	603.0	2.4499999999999992e-192								AIR synthase related protein, N-terminal domain [PF00586.24]; AIR synthase related protein, C-terminal domain [PF02769.22]		sp|Q3AMJ2|PUR5_SYNSC Phosphoribosylformylglycinamidine cyclo-ligase; Xh	Xh	0	d__Bacteria;p__Firmicutes;c__Bacilli;o__Erysipelotrichales;f__Erysipelatoclostridiaceae;g__Erysipelatoclostridium;s__Erysipelatoclostridium sp000752095	89.62
bin.86_scaffold_2739_13	bin.86	scaffold_2739	13	8234	8827	1	C	K11175	euc:EC1_08420 formyltetrahydrofolate-dependent phosphoribosylglycinamide formyltransferase; K11175	False	0.679	269.0	2.7799999999999996e-79								Formyl transferase [PF00551.19]		sp|P08179|PUR3_ECOLI Phosphoribosylglycinamide formyltransferase; Xh	Xh	0	d__Bacteria;p__Firmicutes;c__Bacilli;o__Erysipelotrichales;f__Erysipelatoclostridiaceae;g__Erysipelatoclostridium;s__Erysipelatoclostridium sp000752095	89.62
bin.86_scaffold_2739_14	bin.86	scaffold_2739	14	8828	10351	1	A	K00602	cdl:CDR20291_0220 purH; bifunctional purine biosynthesis protein; K00602	True	0.631	630.0	1.4599999999999992e-198								AICARFT/IMPCHase bienzyme [PF01808.18]; MGS-like domain [PF02142.22]		sp|Q0IDE8|PUR9_SYNS3 Bifunctional purine biosynthesis protein PurH; Xh	Xh	0	d__Bacteria;p__Firmicutes;c__Bacilli;o__Erysipelotrichales;f__Erysipelatoclostridiaceae;g__Erysipelatoclostridium;s__Erysipelatoclostridium sp000752095	89.62
bin.86_scaffold_2739_15	bin.86	scaffold_2739	15	10361	11614	1	A	K01945	ebm:SG0102_11460 purD; phosphoribosylamine--glycine ligase; K01945	True	0.745	629.0	7.259999999999997e-200								Phosphoribosylglycinamide synthetase, ATP-grasp (A) domain [PF01071.19]; Phosphoribosylglycinamide synthetase, N domain [PF02844.15]; Phosphoribosylglycinamide synthetase, C domain [PF02843.16]; ATP-grasp domain [PF02655.14]; ATP-grasp domain [PF02222.22]; D-ala D-ala ligase C-terminus [PF07478.13]; ATP-grasp domain [PF13535.6]; RimK-like ATP-grasp domain [PF08443.11]				0	d__Bacteria;p__Firmicutes;c__Bacilli;o__Erysipelotrichales;f__Erysipelatoclostridiaceae;g__Erysipelatoclostridium;s__Erysipelatoclostridium sp000752095	89.62
bin.86_scaffold_2739_16	bin.86	scaffold_2739	16	11626	15381	1	A	K01952	ebm:SG0102_11470 purL; phosphoribosylformylglycinamidine synthase; K01952	True	0.711	1780.0	0.0	MER0222985	C56	MER0222985 - phosphoribosylformylglycinamidine synthase (Thermoanaerobacterium thermosaccharolyticum) [C56.972]#C56#{peptidase unit: 1001-1109}~source YP_003852203~	False	0.7559999999999999	170.0	1.2299999999999999e-40	CobB/CobQ-like glutamine amidotransferase domain [PF13507.6]; Formylglycinamide ribonucleotide amidotransferase linker domain [PF18072.1]				0	d__Bacteria;p__Firmicutes;c__Bacilli;o__Erysipelotrichales;f__Erysipelatoclostridiaceae;g__Erysipelatoclostridium;s__Erysipelatoclostridium sp000752095	89.62
bin.86_scaffold_2739_17	bin.86	scaffold_2739	17	15383	16762	1	A	K01756	ebm:SG0102_11480 purB; adenylosuccinate lyase; K01756	True	0.785	733.0	5.349999999999997e-235								Adenylosuccinate lyase C-terminal [PF08328.11]; Lyase [PF00206.20]				0	d__Bacteria;p__Firmicutes;c__Bacilli;o__Erysipelotrichales;f__Erysipelatoclostridiaceae;g__Erysipelatoclostridium;s__Erysipelatoclostridium sp000752095	89.62
bin.86_scaffold_2739_18	bin.86	scaffold_2739	18	16762	17019	1	E																		0	d__Bacteria;p__Firmicutes;c__Bacilli;o__Erysipelotrichales;f__Erysipelatoclostridiaceae;g__Erysipelatoclostridium;s__Erysipelatoclostridium sp000752095	89.62
bin.86_scaffold_2739_19	bin.86	scaffold_2739	19	17332	18615	1	A	K01892	ebm:SG0102_19410 hisS; histidine--tRNA ligase; K01892	True	0.7909999999999999	681.0	1.0299999999999997e-217								Histidyl-tRNA synthetase [PF13393.6]; Anticodon binding domain [PF03129.20]				0	d__Bacteria;p__Firmicutes;c__Bacilli;o__Erysipelotrichales;f__Erysipelatoclostridiaceae;g__Erysipelatoclostridium;s__Erysipelatoclostridium sp000752095	89.62
bin.86_scaffold_2739_20	bin.86	scaffold_2739	20	18608	20359	1	A	K01876	ebm:SG0102_19400 aspS; aspartate--tRNA(Asp/Asn) ligase; K01876	True	0.769	912.0	1.2499999999999994e-294								tRNA synthetases class II (D, K and N) [PF00152.20]; GAD domain [PF02938.14]; OB-fold nucleic acid binding domain [PF01336.25]		sp|P58693|SYN_CLOPE Asparagine--tRNA ligase; Xh	Xh	0	d__Bacteria;p__Firmicutes;c__Bacilli;o__Erysipelotrichales;f__Erysipelatoclostridiaceae;g__Erysipelatoclostridium;s__Erysipelatoclostridium sp000752095	89.62
bin.86_scaffold_2739_21	bin.86	scaffold_2739	21	20352	21377	1	C	K01271	ebm:SG0102_19390 proline dipeptidase; K01271	False	0.529	343.0	2.0499999999999993e-102	MER0480993	M24B	MER0480993 - PH0974 dipeptidase (Coprobacillus sp. 8_2_54BFAA) [M24.034]#M24B#{peptidase unit: 128-355}~source ZP_09698100~	False	0.6559999999999999	284.0	1.3999999999999999e-83	Metallopeptidase family M24 [PF00557.24]; Creatinase/Prolidase N-terminal domain [PF01321.18]				0	d__Bacteria;p__Firmicutes;c__Bacilli;o__Erysipelotrichales;f__Erysipelatoclostridiaceae;g__Erysipelatoclostridium;s__Erysipelatoclostridium sp000752095	89.62
bin.86_scaffold_2852_1	bin.86	scaffold_2852	1	3	755	-1	C	K19505	erb:A4V01_19310 transcriptional regulator; K19505	False	0.597	252.0	1.1299999999999997e-72								Sigma-54 interaction domain [PF00158.26]; AAA domain (dynein-related subfamily) [PF07728.14]; Sigma-54 interaction domain [PF14532.6]; AAA domain (Cdc48 subfamily) [PF07724.14]				0	d__Bacteria;p__Firmicutes;c__Bacilli;o__Erysipelotrichales;f__Erysipelatoclostridiaceae;g__Erysipelatoclostridium;s__Erysipelatoclostridium sp000752095	89.62
bin.86_scaffold_2852_2	bin.86	scaffold_2852	2	839	2071	1	C	K03092	erb:A4V01_19315 RNA polymerase sigma-54 factor; K03092	False	0.41	289.0	9.369999999999997e-83								Sigma-54, DNA binding domain [PF04552.13]; Sigma-54 factor, core binding domain [PF04963.13]				0	d__Bacteria;p__Firmicutes;c__Bacilli;o__Erysipelotrichales;f__Erysipelatoclostridiaceae;g__Erysipelatoclostridium;s__Erysipelatoclostridium sp000752095	89.62
bin.86_scaffold_2852_3	bin.86	scaffold_2852	3	2163	2618	-1	C		dfg:B0537_11390 group II intron reverse transcriptase/maturase	False	0.38799999999999996	99.0	2.6600000000000002e-21												0	d__Bacteria;p__Firmicutes;c__Bacilli;o__Erysipelotrichales;f__Erysipelatoclostridiaceae;g__Erysipelatoclostridium;s__Erysipelatoclostridium sp000752095	89.62
bin.86_scaffold_2852_4	bin.86	scaffold_2852	4	2670	2894	1	C		cthm:CFE_0263 Integrase core domain-containing protein	False	0.5770000000000001	65.0	4.86e-11												0	d__Bacteria;p__Firmicutes;c__Bacilli;o__Erysipelotrichales;f__Erysipelatoclostridiaceae;g__Erysipelatoclostridium;s__Erysipelatoclostridium sp000752095	89.62
bin.86_scaffold_2852_5	bin.86	scaffold_2852	5	3066	3266	1	E																		0	d__Bacteria;p__Firmicutes;c__Bacilli;o__Erysipelotrichales;f__Erysipelatoclostridiaceae;g__Erysipelatoclostridium;s__Erysipelatoclostridium sp000752095	89.62
bin.86_scaffold_2852_6	bin.86	scaffold_2852	6	3312	3470	1	E																		0	d__Bacteria;p__Firmicutes;c__Bacilli;o__Erysipelotrichales;f__Erysipelatoclostridiaceae;g__Erysipelatoclostridium;s__Erysipelatoclostridium sp000752095	89.62
bin.86_scaffold_2852_7	bin.86	scaffold_2852	7	3517	3996	-1	C	K00783	cpe:CPE2600 conserved hypothetical protein; K00783	False	0.636	201.0	1.3200000000000002e-56								Predicted SPOUT methyltransferase [PF02590.17]				0	d__Bacteria;p__Firmicutes;c__Bacilli;o__Erysipelotrichales;f__Erysipelatoclostridiaceae;g__Erysipelatoclostridium;s__Erysipelatoclostridium sp000752095	89.62
bin.86_scaffold_2852_8	bin.86	scaffold_2852	8	3986	4735	-1	C		ebm:SG0102_03460 metallo-hydrolase	False	0.627	309.0	2.2699999999999994e-92								Beta-lactamase superfamily domain [PF12706.7]; Metallo-beta-lactamase superfamily [PF00753.27]; Beta-lactamase superfamily domain [PF13483.6]		sp|C0SP91|YYCJ_BACSU Putative metallo-hydrolase YycJ; Xu	Xu	0	d__Bacteria;p__Firmicutes;c__Bacilli;o__Erysipelotrichales;f__Erysipelatoclostridiaceae;g__Erysipelatoclostridium;s__Erysipelatoclostridium sp000752095	89.62
bin.86_scaffold_2852_9	bin.86	scaffold_2852	9	4778	4981	-1	C	K02909	ebm:SG0102_03440 rpmE; 50S ribosomal protein L31; K02909	False	0.982	141.0	1.22e-37								Ribosomal protein L31 [PF01197.18]				1	d__Bacteria;p__Firmicutes;c__Bacilli;o__Erysipelotrichales;f__Erysipelatoclostridiaceae;g__Erysipelatoclostridium;s__Erysipelatoclostridium sp000752095	89.62
bin.86_scaffold_2852_10	bin.86	scaffold_2852	10	5083	6348	-1	A	K00790	eri:EEI45_02055 UDP-N-acetylglucosamine 1-carboxyvinyltransferase; K00790	True	0.6509999999999999	539.0	1.2299999999999995e-168								EPSP synthase (3-phosphoshikimate 1-carboxyvinyltransferase) [PF00275.20]				0	d__Bacteria;p__Firmicutes;c__Bacilli;o__Erysipelotrichales;f__Erysipelatoclostridiaceae;g__Erysipelatoclostridium;s__Erysipelatoclostridium sp000752095	89.62
bin.86_scaffold_2852_11	bin.86	scaffold_2852	11	6469	7335	-1	A	K01624	ert:EUR_03210 fructose-1,6-bisphosphate aldolase, class II, various bacterial and amitochondriate protist; K01624	True	0.8029999999999999	473.0	3.0399999999999997e-148								Fructose-bisphosphate aldolase class-II [PF01116.20]				0	d__Bacteria;p__Firmicutes;c__Bacilli;o__Erysipelotrichales;f__Erysipelatoclostridiaceae;g__Erysipelatoclostridium;s__Erysipelatoclostridium sp000752095	89.62
bin.86_scaffold_2852_12	bin.86	scaffold_2852	12	7415	8584	-1	A	K14155	cthd:CDO33_03465 aminotransferase; K14155	True	0.575	427.0	1.8299999999999993e-130								Aminotransferase class I and II [PF00155.21]; Aminotransferase class-V [PF00266.19]				0	d__Bacteria;p__Firmicutes;c__Bacilli;o__Erysipelotrichales;f__Erysipelatoclostridiaceae;g__Erysipelatoclostridium;s__Erysipelatoclostridium sp000752095	89.62
bin.86_scaffold_2852_13	bin.86	scaffold_2852	13	8595	9332	-1	C	K03437	ebm:SG0102_03360 rRNA methyltransferase; K03437	False	0.621	297.0	2.4099999999999997e-88								SpoU rRNA Methylase family [PF00588.19]				0	d__Bacteria;p__Firmicutes;c__Bacilli;o__Erysipelotrichales;f__Erysipelatoclostridiaceae;g__Erysipelatoclostridium;s__Erysipelatoclostridium sp000752095	89.62
bin.86_scaffold_2852_14	bin.86	scaffold_2852	14	9322	9588	-1	E																		0	d__Bacteria;p__Firmicutes;c__Bacilli;o__Erysipelotrichales;f__Erysipelatoclostridiaceae;g__Erysipelatoclostridium;s__Erysipelatoclostridium sp000752095	89.62
bin.86_scaffold_2852_15	bin.86	scaffold_2852	15	9687	10496	1	A	K00563	ebm:SG0102_03330 rrmA; 23S rRNA (guanine(745)-N(1))-methyltransferase; K00563	True	0.7090000000000001	381.0	9.699999999999998e-117								Methyltransferase domain [PF13847.6]; Methyltransferase domain [PF13649.6]; Methyltransferase domain [PF08241.12]; ubiE/COQ5 methyltransferase family [PF01209.18]; Methyltransferase domain [PF13489.6]; Methyltransferase domain [PF08242.12]; Methyltransferase small domain [PF05175.14]				1	d__Bacteria;p__Firmicutes;c__Bacilli;o__Erysipelotrichales;f__Erysipelatoclostridiaceae;g__Erysipelatoclostridium;s__Erysipelatoclostridium sp000752095	89.62
bin.86_scaffold_2852_16	bin.86	scaffold_2852	16	10483	11373	1	C	K06180	ebm:SG0102_03320 rluD_1; pseudouridine synthase; K06180	False	0.48700000000000004	266.0	1.2599999999999999e-76								RNA pseudouridylate synthase [PF00849.22]				0	d__Bacteria;p__Firmicutes;c__Bacilli;o__Erysipelotrichales;f__Erysipelatoclostridiaceae;g__Erysipelatoclostridium;s__Erysipelatoclostridium sp000752095	89.62
bin.86_scaffold_2852_17	bin.86	scaffold_2852	17	11503	11769	-1	C	K07491	smua:SMUFR_1186 transposase; K07491	False	0.87	138.0	4.36e-36												0	d__Bacteria;p__Firmicutes;c__Bacilli;o__Erysipelotrichales;f__Erysipelatoclostridiaceae;g__Erysipelatoclostridium;s__Erysipelatoclostridium sp000752095	89.62
bin.86_scaffold_2852_18	bin.86	scaffold_2852	18	12124	12804	-1	C		cdy:F3K33_13640 RDD family protein	False	0.629	244.0	3.029999999999999e-70								RDD family [PF06271.12]				0	d__Bacteria;p__Firmicutes;c__Bacilli;o__Erysipelotrichales;f__Erysipelatoclostridiaceae;g__Erysipelatoclostridium;s__Erysipelatoclostridium sp000752095	89.62
bin.86_scaffold_2852_19	bin.86	scaffold_2852	19	12817	13992	-1	A	K14155	cdy:F3K33_13645 aminotransferase class I/II-fold pyridoxal phosphate-dependent enzyme; K14155	True	0.8	646.0	2.969999999999999e-206								Aminotransferase class I and II [PF00155.21]				0	d__Bacteria;p__Firmicutes;c__Bacilli;o__Erysipelotrichales;f__Erysipelatoclostridiaceae;g__Erysipelatoclostridium;s__Erysipelatoclostridium sp000752095	89.62
bin.86_scaffold_2852_20	bin.86	scaffold_2852	20	13993	15081	-1	A	K01262	cbz:Cbs_2706 peptidase M24; K01262	True	0.774	572.0	2.1699999999999995e-181	MER0081050	M24B	MER0081050 - hyperthermophile prolidase (Clostridium beijerinckii) [M24.008]#M24B#{peptidase unit: 129-357}~source Q2WT55~	True	0.804	379.0	3.479999999999999e-116	Metallopeptidase family M24 [PF00557.24]; Creatinase/Prolidase N-terminal domain [PF01321.18]				0	d__Bacteria;p__Firmicutes;c__Bacilli;o__Erysipelotrichales;f__Erysipelatoclostridiaceae;g__Erysipelatoclostridium;s__Erysipelatoclostridium sp000752095	89.62
bin.86_scaffold_2852_21	bin.86	scaffold_2852	21	15128	16441	-1	A	K02761	cdy:F3K33_13655 PTS sugar transporter subunit IIC; K02761	True	0.795	712.0	2.5499999999999983e-228								Phosphotransferase system, EIIC [PF02378.18]				0	d__Bacteria;p__Firmicutes;c__Bacilli;o__Erysipelotrichales;f__Erysipelatoclostridiaceae;g__Erysipelatoclostridium;s__Erysipelatoclostridium sp000752095	89.62
bin.86_scaffold_2852_22	bin.86	scaffold_2852	22	16464	16796	-1	C	K02760	erb:A4V01_04505 PTS sugar transporter subunit IIB; K02760	False	0.736	166.0	1.61e-45								PTS system, Lactose/Cellobiose specific IIB subunit [PF02302.17]				0	d__Bacteria;p__Firmicutes;c__Bacilli;o__Erysipelotrichales;f__Erysipelatoclostridiaceae;g__Erysipelatoclostridium;s__Erysipelatoclostridium sp000752095	89.62
bin.86_scaffold_2852_23	bin.86	scaffold_2852	23	16796	17116	-1	C	K02759	erb:A4V01_04500 PTS lactose/cellobiose transporter subunit IIA; K02759	False	0.705	153.0	8.5e-41								PTS system, Lactose/Cellobiose specific IIA subunit [PF02255.16]				0	d__Bacteria;p__Firmicutes;c__Bacilli;o__Erysipelotrichales;f__Erysipelatoclostridiaceae;g__Erysipelatoclostridium;s__Erysipelatoclostridium sp000752095	89.62
bin.86_scaffold_2852_24	bin.86	scaffold_2852	24	17121	18167	-1	A		cbz:Cbs_2710 exoaminopeptidase	True	0.7490000000000001	532.0	1.4099999999999996e-167	MER0880393	M42	MER0880393 - YpdE-type putative peptidase (Coprobacillus sp. CAG:235) [M42.008]#M42#{peptidase unit: 4-332}~source R5QDE3~	True	0.9490000000000001	657.0	1.1099999999999995e-212	M42 glutamyl aminopeptidase [PF05343.14]				0	d__Bacteria;p__Firmicutes;c__Bacilli;o__Erysipelotrichales;f__Erysipelatoclostridiaceae;g__Erysipelatoclostridium;s__Erysipelatoclostridium sp000752095	89.62
bin.86_scaffold_2852_25	bin.86	scaffold_2852	25	18160	20067	-1	A	K03491	cbe:Cbei_2711 transcriptional antiterminator, BglG; K03491	True	0.6459999999999999	809.0	3.919999999999998e-258								Phosphoenolpyruvate-dependent sugar phosphotransferase system, EIIA 2 [PF00359.22]; PRD domain [PF00874.20]				0	d__Bacteria;p__Firmicutes;c__Bacilli;o__Erysipelotrichales;f__Erysipelatoclostridiaceae;g__Erysipelatoclostridium;s__Erysipelatoclostridium sp000752095	89.62
bin.86_scaffold_2852_26	bin.86	scaffold_2852	26	20210	20818	-1	C		ess:ATZ33_12040 hypothetical protein	False	0.6729999999999999	258.0	1.7299999999999998e-75												0	d__Bacteria;p__Firmicutes;c__Bacilli;o__Erysipelotrichales;f__Erysipelatoclostridiaceae;g__Erysipelatoclostridium;s__Erysipelatoclostridium sp000752095	89.62
bin.86_scaffold_2852_27	bin.86	scaffold_2852	27	20975	21262	1	C	K04078	ebm:SG0102_26090 groS; 10 kDa chaperonin; K04078	False	0.614	106.0	8.35e-25								Chaperonin 10 Kd subunit [PF00166.21]		sp|Q3YUJ8|CH10_SHISS 10 kDa chaperonin; Xu	Xu	0	d__Bacteria;p__Firmicutes;c__Bacilli;o__Erysipelotrichales;f__Erysipelatoclostridiaceae;g__Erysipelatoclostridium;s__Erysipelatoclostridium sp000752095	89.62
bin.86_scaffold_2852_28	bin.86	scaffold_2852	28	21277	22890	1	A	K04077	ebm:SG0102_26100 groL; 60 kDa chaperonin; K04077	True	0.747	812.0	4.349999999999998e-261								TCP-1/cpn60 chaperonin family [PF00118.24]		sp|A0M7D9|CH60_GRAFK 60 kDa chaperonin; Xh	Xh	0	d__Bacteria;p__Firmicutes;c__Bacilli;o__Erysipelotrichales;f__Erysipelatoclostridiaceae;g__Erysipelatoclostridium;s__Erysipelatoclostridium sp000752095	89.62
bin.86_scaffold_2852_29	bin.86	scaffold_2852	29	22965	23696	-1	C	K01071	ebm:SG0102_03300 acyl-ACP thioesterase; K01071	False	0.384	153.0	1.35e-38								Acyl-ACP thioesterase [PF01643.17]				0	d__Bacteria;p__Firmicutes;c__Bacilli;o__Erysipelotrichales;f__Erysipelatoclostridiaceae;g__Erysipelatoclostridium;s__Erysipelatoclostridium sp000752095	89.62
bin.86_scaffold_2852_30	bin.86	scaffold_2852	30	23775	24953	1	C		erb:A4V01_05540 capsule biosynthesis protein CapA	False	0.469	285.0	1.5099999999999997e-81								Bacterial capsule synthesis protein PGA_cap [PF09587.10]				0	d__Bacteria;p__Firmicutes;c__Bacilli;o__Erysipelotrichales;f__Erysipelatoclostridiaceae;g__Erysipelatoclostridium;s__Erysipelatoclostridium sp000752095	89.62
bin.86_scaffold_2852_31	bin.86	scaffold_2852	31	24961	25788	1	C	K07260	erb:A4V01_05535 D-alanyl-D-alanine carboxypeptidase; K07260	False	0.434	183.0	3.8899999999999997e-48	MER0838347	M15B	MER0838347 - DacB metallopeptidase ({Streptococcus pneumoniae}) (Coprobacillus sp. CAG:235) [M15.024]#M15B#{peptidase unit: 63-251}~source R5QTK3~	True	1.0	402.0	9.549999999999997e-126	D-alanyl-D-alanine carboxypeptidase [PF02557.17]				0	d__Bacteria;p__Firmicutes;c__Bacilli;o__Erysipelotrichales;f__Erysipelatoclostridiaceae;g__Erysipelatoclostridium;s__Erysipelatoclostridium sp000752095	89.62
bin.86_scaffold_2852_32	bin.86	scaffold_2852	32	25801	26184	-1	C		sgy:Sgly_2018 hypothetical protein	False	0.42	83.0	4.2e-16								PAS domain [PF13596.6]; PAS fold [PF08448.10]				0	d__Bacteria;p__Firmicutes;c__Bacilli;o__Erysipelotrichales;f__Erysipelatoclostridiaceae;g__Erysipelatoclostridium;s__Erysipelatoclostridium sp000752095	89.62
bin.86_scaffold_2852_33	bin.86	scaffold_2852	33	26304	26795	1	C		ebm:SG0102_03290 hypothetical protein	False	0.353	92.0	1.1799999999999999e-18												0	d__Bacteria;p__Firmicutes;c__Bacilli;o__Erysipelotrichales;f__Erysipelatoclostridiaceae;g__Erysipelatoclostridium;s__Erysipelatoclostridium sp000752095	89.62
bin.86_scaffold_2852_34	bin.86	scaffold_2852	34	26823	27662	-1	C		pca:Pcar_2182 helix-turn-helix transcriptional regulator, MerR family	False	0.42200000000000004	198.0	1.67e-53								MerR HTH family regulatory protein [PF13411.6]; MerR family regulatory protein [PF00376.23]				0	d__Bacteria;p__Firmicutes;c__Bacilli;o__Erysipelotrichales;f__Erysipelatoclostridiaceae;g__Erysipelatoclostridium;s__Erysipelatoclostridium sp000752095	89.62
bin.86_scaffold_2852_35	bin.86	scaffold_2852	35	27807	28583	1	C		eyy:EGYY_10180 hypothetical protein	False	0.628	328.0	9.209999999999997e-99								Enoyl-(Acyl carrier protein) reductase [PF13561.6]; short chain dehydrogenase [PF00106.25]; KR domain [PF08659.10]		REFSEQ hypothetical protein; Xu	Xu	0	d__Bacteria;p__Firmicutes;c__Bacilli;o__Erysipelotrichales;f__Erysipelatoclostridiaceae;g__Erysipelatoclostridium;s__Erysipelatoclostridium sp000752095	89.62
bin.86_scaffold_2852_36	bin.86	scaffold_2852	36	28603	29823	1	C	K08177	bko:CKF48_18465 hypothetical protein; K08177	False	0.48100000000000004	341.0	1.3299999999999998e-100												0	d__Bacteria;p__Firmicutes;c__Bacilli;o__Erysipelotrichales;f__Erysipelatoclostridiaceae;g__Erysipelatoclostridium;s__Erysipelatoclostridium sp000752095	89.62
bin.86_scaffold_2852_37	bin.86	scaffold_2852	37	29843	30460	-1	C		ruk:A4V00_06805 hypothetical protein	False	0.304	96.0	1.5699999999999999e-19												0	d__Bacteria;p__Firmicutes;c__Bacilli;o__Erysipelotrichales;f__Erysipelatoclostridiaceae;g__Erysipelatoclostridium;s__Erysipelatoclostridium sp000752095	89.62
bin.86_scaffold_2852_38	bin.86	scaffold_2852	38	30535	31848	1	A		blab:EYS05_04580 MATE family efflux transporter	True	0.5720000000000001	472.0	2.8099999999999994e-145								MatE [PF01554.18]				0	d__Bacteria;p__Firmicutes;c__Bacilli;o__Erysipelotrichales;f__Erysipelatoclostridiaceae;g__Erysipelatoclostridium;s__Erysipelatoclostridium sp000752095	89.62
bin.86_scaffold_2852_39	bin.86	scaffold_2852	39	31883	32191	-1	C		pxv:FXF36_15740 NERD domain-containing protein	False	0.423	78.0	9.1e-15												0	d__Bacteria;p__Firmicutes;c__Bacilli;o__Erysipelotrichales;f__Erysipelatoclostridiaceae;g__Erysipelatoclostridium;s__Erysipelatoclostridium sp000752095	89.62
bin.86_scaffold_2922_1	bin.86	scaffold_2922	1	394	1656	-1	C		cpf:CPF_1751 virS; sensor histidine kinase VirS	False	0.23800000000000002	124.0	1.2999999999999998e-26								GHKL domain [PF14501.6]				0	d__Bacteria;p__Firmicutes;c__Bacilli;o__Erysipelotrichales;f__Erysipelatoclostridiaceae;g__Erysipelatoclostridium;s__Erysipelatoclostridium sp000752095	89.62
bin.86_scaffold_2922_2	bin.86	scaffold_2922	2	1653	2354	-1	C		cpy:Cphy_3118 two component transcriptional regulator, LytTR family	False	0.326	120.0	3.08e-27								LytTr DNA-binding domain [PF04397.15]; Response regulator receiver domain [PF00072.24]				0	d__Bacteria;p__Firmicutes;c__Bacilli;o__Erysipelotrichales;f__Erysipelatoclostridiaceae;g__Erysipelatoclostridium;s__Erysipelatoclostridium sp000752095	89.62
bin.86_scaffold_2922_3	bin.86	scaffold_2922	3	2351	2716	-1	C		erb:A4V01_08285 transcriptional regulator	False	0.413	83.0	2.41e-16								Helix-turn-helix domain [PF12844.7]; Helix-turn-helix [PF01381.22]; Helix-turn-helix domain [PF13560.6]				0	d__Bacteria;p__Firmicutes;c__Bacilli;o__Erysipelotrichales;f__Erysipelatoclostridiaceae;g__Erysipelatoclostridium;s__Erysipelatoclostridium sp000752095	89.62
bin.86_scaffold_2922_4	bin.86	scaffold_2922	4	3066	3521	1	C		eha:Ethha_1950 Sigma-70 region 4 type 2	False	0.319	72.0	6.65e-12												0	d__Bacteria;p__Firmicutes;c__Bacilli;o__Erysipelotrichales;f__Erysipelatoclostridiaceae;g__Erysipelatoclostridium;s__Erysipelatoclostridium sp000752095	89.62
bin.86_scaffold_2922_5	bin.86	scaffold_2922	5	4078	4392	1	C	K07171	gyc:GYMC61_1093 transcriptional modulator of MazE/toxin, MazF; K07171	False	0.57	115.0	6.349999999999999e-28								PemK-like, MazF-like toxin of type II toxin-antitoxin system [PF02452.17]				0	d__Bacteria;p__Firmicutes;c__Bacilli;o__Erysipelotrichales;f__Erysipelatoclostridiaceae;g__Erysipelatoclostridium;s__Erysipelatoclostridium sp000752095	89.62
bin.86_scaffold_2922_6	bin.86	scaffold_2922	6	4463	4831	1	C		lbw:C3V36_03065 DNA-binding protein	False	0.617	67.0	1.03e-10								Helix-turn-helix domain [PF12728.7]				0	d__Bacteria;p__Firmicutes;c__Bacilli;o__Erysipelotrichales;f__Erysipelatoclostridiaceae;g__Erysipelatoclostridium;s__Erysipelatoclostridium sp000752095	89.62
bin.86_scaffold_2922_7	bin.86	scaffold_2922	7	4849	6183	1	C		cbol:CGC65_29555 site-specific integrase	False	0.23199999999999998	103.0	9.960000000000001e-20												0	d__Bacteria;p__Firmicutes;c__Bacilli;o__Erysipelotrichales;f__Erysipelatoclostridiaceae;g__Erysipelatoclostridium;s__Erysipelatoclostridium sp000752095	89.62
bin.86_scaffold_2922_8	bin.86	scaffold_2922	8	6261	7604	1	A		ibu:IB211_00123 hypothetical protein	True	0.506	391.0	3.519999999999999e-117								Phage integrase family [PF00589.22]		sp|O10330|VLF1_NPVOP Very late expression factor 1; Xr	Xr	0	d__Bacteria;p__Firmicutes;c__Bacilli;o__Erysipelotrichales;f__Erysipelatoclostridiaceae;g__Erysipelatoclostridium;s__Erysipelatoclostridium sp000752095	89.62
bin.86_scaffold_2922_9	bin.86	scaffold_2922	9	8223	8519	1	E																		0	d__Bacteria;p__Firmicutes;c__Bacilli;o__Erysipelotrichales;f__Erysipelatoclostridiaceae;g__Erysipelatoclostridium;s__Erysipelatoclostridium sp000752095	89.62
bin.86_scaffold_2922_10	bin.86	scaffold_2922	10	8736	9719	1	A		mhg:MHY_17170 Predicted dehydrogenases and related proteins	True	0.696	451.0	4.29e-140								Oxidoreductase family, NAD-binding Rossmann fold [PF01408.22]; Homoserine dehydrogenase, NAD binding domain [PF03447.16]; Shikimate / quinate 5-dehydrogenase [PF01488.20]				0	d__Bacteria;p__Firmicutes;c__Bacilli;o__Erysipelotrichales;f__Erysipelatoclostridiaceae;g__Erysipelatoclostridium;s__Erysipelatoclostridium sp000752095	89.62
bin.86_scaffold_2922_11	bin.86	scaffold_2922	11	9783	10175	1	C		eel:EUBELI_20144 Hypothetical protein	False	0.9009999999999999	246.0	5.809999999999999e-73								Pyridoxamine 5'-phosphate oxidase like [PF16242.5]				0	d__Bacteria;p__Firmicutes;c__Bacilli;o__Erysipelotrichales;f__Erysipelatoclostridiaceae;g__Erysipelatoclostridium;s__Erysipelatoclostridium sp000752095	89.62
bin.86_scaffold_2922_12	bin.86	scaffold_2922	12	10336	11142	1	C		pdi:BDI_1568 conserved hypothetical protein	False	0.5870000000000001	299.0	1.8499999999999996e-88								Beta-lactamase superfamily domain [PF13483.6]; Beta-lactamase superfamily domain [PF12706.7]				0	d__Bacteria;p__Firmicutes;c__Bacilli;o__Erysipelotrichales;f__Erysipelatoclostridiaceae;g__Erysipelatoclostridium;s__Erysipelatoclostridium sp000752095	89.62
bin.86_scaffold_2922_13	bin.86	scaffold_2922	13	11704	11979	1	C		bprm:CL3_16380 Predicted transcriptional regulators	False	0.639	112.0	4.36e-27												0	d__Bacteria;p__Firmicutes;c__Bacilli;o__Erysipelotrichales;f__Erysipelatoclostridiaceae;g__Erysipelatoclostridium;s__Erysipelatoclostridium sp000752095	89.62
bin.86_scaffold_2922_14	bin.86	scaffold_2922	14	12242	12568	1	C		cso:CLS_17750 Flavodoxins	False	0.64	132.0	9.45e-34								Flavodoxin [PF12682.7]				0	d__Bacteria;p__Firmicutes;c__Bacilli;o__Erysipelotrichales;f__Erysipelatoclostridiaceae;g__Erysipelatoclostridium;s__Erysipelatoclostridium sp000752095	89.62
bin.86_scaffold_2922_15	bin.86	scaffold_2922	15	12584	13261	1	C	K01607	ruj:E5Z56_10275 carboxymuconolactone decarboxylase; K01607	False	0.705	317.0	1.0399999999999997e-95												0	d__Bacteria;p__Firmicutes;c__Bacilli;o__Erysipelotrichales;f__Erysipelatoclostridiaceae;g__Erysipelatoclostridium;s__Erysipelatoclostridium sp000752095	89.62
bin.86_scaffold_2922_16	bin.86	scaffold_2922	16	13566	14093	-1	C		bpb:bpr_III122 acetyltransferase GNAT family	False	0.6559999999999999	229.0	3.7199999999999993e-66								Acetyltransferase (GNAT) domain [PF13302.7]				0	d__Bacteria;p__Firmicutes;c__Bacilli;o__Erysipelotrichales;f__Erysipelatoclostridiaceae;g__Erysipelatoclostridium;s__Erysipelatoclostridium sp000752095	89.62
bin.86_scaffold_2922_17	bin.86	scaffold_2922	17	14199	15362	-1	C		ova:OBV_04030 hypothetical protein	False	0.409	277.0	6.459999999999998e-79								EAL domain [PF00563.20]				0	d__Bacteria;p__Firmicutes;c__Bacilli;o__Erysipelotrichales;f__Erysipelatoclostridiaceae;g__Erysipelatoclostridium;s__Erysipelatoclostridium sp000752095	89.62
bin.86_scaffold_2922_18	bin.86	scaffold_2922	18	15487	15945	1	C		cbol:CGC65_14285 GNAT family N-acetyltransferase	False	0.5429999999999999	154.0	1.9399999999999996e-40								Acetyltransferase (GNAT) domain [PF13673.7]; Acetyltransferase (GNAT) family [PF00583.25]; Acetyltransferase (GNAT) domain [PF13508.7]				0	d__Bacteria;p__Firmicutes;c__Bacilli;o__Erysipelotrichales;f__Erysipelatoclostridiaceae;g__Erysipelatoclostridium;s__Erysipelatoclostridium sp000752095	89.62
bin.86_scaffold_2922_19	bin.86	scaffold_2922	19	16096	16740	-1	C		cbv:U729_1007 lytTr DNA-binding domain protein	False	0.289	94.0	7.13e-19								LytTr DNA-binding domain [PF04397.15]				0	d__Bacteria;p__Firmicutes;c__Bacilli;o__Erysipelotrichales;f__Erysipelatoclostridiaceae;g__Erysipelatoclostridium;s__Erysipelatoclostridium sp000752095	89.62
bin.86_scaffold_2922_20	bin.86	scaffold_2922	20	16733	17359	-1	E																		0	d__Bacteria;p__Firmicutes;c__Bacilli;o__Erysipelotrichales;f__Erysipelatoclostridiaceae;g__Erysipelatoclostridium;s__Erysipelatoclostridium sp000752095	89.62
bin.86_scaffold_2922_21	bin.86	scaffold_2922	21	17498	17890	1	E																		0	d__Bacteria;p__Firmicutes;c__Bacilli;o__Erysipelotrichales;f__Erysipelatoclostridiaceae;g__Erysipelatoclostridium;s__Erysipelatoclostridium sp000752095	89.62
bin.86_scaffold_2922_22	bin.86	scaffold_2922	22	17952	18911	1	A		erb:A4V01_17665 peptidase	True	0.74	479.0	5.879999999999998e-150	MER0508257	P01	MER0508257 - pantetheinyl hydrolase ThnT precursor (Variovorax paradoxus) [P01.101]#P01#{peptidase unit: 18-293}~source YP_008517554~	False	0.524	273.0	2.7899999999999997e-80	Peptidase family S58 [PF03576.14]		REFSEQ endotype 6-aminohexanoat-oligomer hydrolase; Xu	Xu	0	d__Bacteria;p__Firmicutes;c__Bacilli;o__Erysipelotrichales;f__Erysipelatoclostridiaceae;g__Erysipelatoclostridium;s__Erysipelatoclostridium sp000752095	89.62
bin.86_scaffold_2922_23	bin.86	scaffold_2922	23	19046	19657	1	C		erb:A4V01_17635 ECF transporter S component	False	0.7120000000000001	290.0	1.4699999999999997e-86								ECF transporter, substrate-specific component [PF12822.7]				0	d__Bacteria;p__Firmicutes;c__Bacilli;o__Erysipelotrichales;f__Erysipelatoclostridiaceae;g__Erysipelatoclostridium;s__Erysipelatoclostridium sp000752095	89.62
bin.86_scaffold_2922_24	bin.86	scaffold_2922	24	19693	20277	1	C		cpf:CPF_0078 phosphoglycerate mutase family protein	False	0.373	112.0	3.0599999999999996e-25								Histidine phosphatase superfamily (branch 1) [PF00300.22]				0	d__Bacteria;p__Firmicutes;c__Bacilli;o__Erysipelotrichales;f__Erysipelatoclostridiaceae;g__Erysipelatoclostridium;s__Erysipelatoclostridium sp000752095	89.62
bin.86_scaffold_2922_25	bin.86	scaffold_2922	25	20375	21511	-1	C		cle:Clole_2894 Integrase catalytic region	False	0.401	180.0	9.81e-46										sp|P37248|TRA8_CUPMC Transposase for insertion sequence element IS1086; XhXr	Xr;Xh	0	d__Bacteria;p__Firmicutes;c__Bacilli;o__Erysipelotrichales;f__Erysipelatoclostridiaceae;g__Erysipelatoclostridium;s__Erysipelatoclostridium sp000752095	89.62
bin.86_scaffold_2922_26	bin.86	scaffold_2922	26	21888	22439	1	C	K02520	ebm:SG0102_19830 infC; translation initiation factor IF-3; K02520	False	0.738	275.0	6.899999999999999e-82								Translation initiation factor IF-3, N-terminal domain [PF05198.16]; Translation initiation factor IF-3, C-terminal domain [PF00707.22]		sp|O67653|IF3_AQUAE Translation initiation factor IF-3; Xh	Xh	0	d__Bacteria;p__Firmicutes;c__Bacilli;o__Erysipelotrichales;f__Erysipelatoclostridiaceae;g__Erysipelatoclostridium;s__Erysipelatoclostridium sp000752095	89.62
bin.86_scaffold_2922_27	bin.86	scaffold_2922	27	22458	22652	1	C	K02916	ebm:SG0102_19820 rpmI; 50S ribosomal protein L35; K02916	False	0.79	103.0	2.36e-24								Ribosomal protein L35 [PF01632.19]				0	d__Bacteria;p__Firmicutes;c__Bacilli;o__Erysipelotrichales;f__Erysipelatoclostridiaceae;g__Erysipelatoclostridium;s__Erysipelatoclostridium sp000752095	89.62
bin.86_scaffold_2922_28	bin.86	scaffold_2922	28	22687	23046	1	C	K02887	erb:A4V01_15670 50S ribosomal protein L20; K02887	False	0.821	202.0	1.0899999999999999e-57								Ribosomal protein L20 [PF00453.18]				0	d__Bacteria;p__Firmicutes;c__Bacilli;o__Erysipelotrichales;f__Erysipelatoclostridiaceae;g__Erysipelatoclostridium;s__Erysipelatoclostridium sp000752095	89.62
bin.86_scaffold_2922_29	bin.86	scaffold_2922	29	23164	23280	1	E																		0	d__Bacteria;p__Firmicutes;c__Bacilli;o__Erysipelotrichales;f__Erysipelatoclostridiaceae;g__Erysipelatoclostridium;s__Erysipelatoclostridium sp000752095	89.62
bin.86_scaffold_2931_1	bin.86	scaffold_2931	1	2	847	1	E																		0	d__Bacteria;p__Firmicutes;c__Bacilli;o__Erysipelotrichales;f__Erysipelatoclostridiaceae;g__Erysipelatoclostridium;s__Erysipelatoclostridium sp000752095	89.62
bin.86_scaffold_2931_2	bin.86	scaffold_2931	2	1277	1534	1	E																		0	d__Bacteria;p__Firmicutes;c__Bacilli;o__Erysipelotrichales;f__Erysipelatoclostridiaceae;g__Erysipelatoclostridium;s__Erysipelatoclostridium sp000752095	89.62
bin.86_scaffold_2931_3	bin.86	scaffold_2931	3	1555	2070	1	E																		0	d__Bacteria;p__Firmicutes;c__Bacilli;o__Erysipelotrichales;f__Erysipelatoclostridiaceae;g__Erysipelatoclostridium;s__Erysipelatoclostridium sp000752095	89.62
bin.86_scaffold_2931_4	bin.86	scaffold_2931	4	2089	2706	1	E																		0	d__Bacteria;p__Firmicutes;c__Bacilli;o__Erysipelotrichales;f__Erysipelatoclostridiaceae;g__Erysipelatoclostridium;s__Erysipelatoclostridium sp000752095	89.62
bin.86_scaffold_2931_5	bin.86	scaffold_2931	5	2719	3972	1	E																		0	d__Bacteria;p__Firmicutes;c__Bacilli;o__Erysipelotrichales;f__Erysipelatoclostridiaceae;g__Erysipelatoclostridium;s__Erysipelatoclostridium sp000752095	89.62
bin.86_scaffold_2931_6	bin.86	scaffold_2931	6	3975	4748	1	C	K02003	erb:A4V01_02320 bacitracin ABC transporter ATP-binding protein; K02003	False	0.5670000000000001	271.0	4.229999999999999e-79								ABC transporter [PF00005.27]; RecF/RecN/SMC N terminal domain [PF02463.19]				0	d__Bacteria;p__Firmicutes;c__Bacilli;o__Erysipelotrichales;f__Erysipelatoclostridiaceae;g__Erysipelatoclostridium;s__Erysipelatoclostridium sp000752095	89.62
bin.86_scaffold_2931_7	bin.86	scaffold_2931	7	4942	5625	1	E																		0	d__Bacteria;p__Firmicutes;c__Bacilli;o__Erysipelotrichales;f__Erysipelatoclostridiaceae;g__Erysipelatoclostridium;s__Erysipelatoclostridium sp000752095	89.62
bin.86_scaffold_2931_8	bin.86	scaffold_2931	8	5626	5838	1	E																		0	d__Bacteria;p__Firmicutes;c__Bacilli;o__Erysipelotrichales;f__Erysipelatoclostridiaceae;g__Erysipelatoclostridium;s__Erysipelatoclostridium sp000752095	89.62
bin.86_scaffold_2931_9	bin.86	scaffold_2931	9	6095	6508	-1	C		chv:CHELV3228_0717 hypothetical protein	False	0.39799999999999996	94.0	6.719999999999999e-20												0	d__Bacteria;p__Firmicutes;c__Bacilli;o__Erysipelotrichales;f__Erysipelatoclostridiaceae;g__Erysipelatoclostridium;s__Erysipelatoclostridium sp000752095	89.62
bin.86_scaffold_2931_10	bin.86	scaffold_2931	10	6860	7222	1	C		cpy:Cphy_1406 hypothetical protein	False	0.327	61.0	1.47e-08												0	d__Bacteria;p__Firmicutes;c__Bacilli;o__Erysipelotrichales;f__Erysipelatoclostridiaceae;g__Erysipelatoclostridium;s__Erysipelatoclostridium sp000752095	89.62
bin.86_scaffold_2931_11	bin.86	scaffold_2931	11	7229	7387	1	E																		0	d__Bacteria;p__Firmicutes;c__Bacilli;o__Erysipelotrichales;f__Erysipelatoclostridiaceae;g__Erysipelatoclostridium;s__Erysipelatoclostridium sp000752095	89.62
bin.86_scaffold_2931_12	bin.86	scaffold_2931	12	7705	8067	1	E																		0	d__Bacteria;p__Firmicutes;c__Bacilli;o__Erysipelotrichales;f__Erysipelatoclostridiaceae;g__Erysipelatoclostridium;s__Erysipelatoclostridium sp000752095	89.62
bin.86_scaffold_2931_13	bin.86	scaffold_2931	13	8092	8331	1	E																		0	d__Bacteria;p__Firmicutes;c__Bacilli;o__Erysipelotrichales;f__Erysipelatoclostridiaceae;g__Erysipelatoclostridium;s__Erysipelatoclostridium sp000752095	89.62
bin.86_scaffold_2931_14	bin.86	scaffold_2931	14	8736	8981	1	E																		0	d__Bacteria;p__Firmicutes;c__Bacilli;o__Erysipelotrichales;f__Erysipelatoclostridiaceae;g__Erysipelatoclostridium;s__Erysipelatoclostridium sp000752095	89.62
bin.86_scaffold_2931_15	bin.86	scaffold_2931	15	8939	9298	1	E																		0	d__Bacteria;p__Firmicutes;c__Bacilli;o__Erysipelotrichales;f__Erysipelatoclostridiaceae;g__Erysipelatoclostridium;s__Erysipelatoclostridium sp000752095	89.62
bin.86_scaffold_2931_16	bin.86	scaffold_2931	16	9674	9925	-1	E																		0	d__Bacteria;p__Firmicutes;c__Bacilli;o__Erysipelotrichales;f__Erysipelatoclostridiaceae;g__Erysipelatoclostridium;s__Erysipelatoclostridium sp000752095	89.62
bin.86_scaffold_2931_17	bin.86	scaffold_2931	17	9936	11117	-1	A	K01839	ebm:SG0102_15550 deoB; phosphopentomutase; K01839	True	0.711	560.0	1.5099999999999996e-176								Metalloenzyme superfamily [PF01676.18]; Type I phosphodiesterase / nucleotide pyrophosphatase [PF01663.22]				0	d__Bacteria;p__Firmicutes;c__Bacilli;o__Erysipelotrichales;f__Erysipelatoclostridiaceae;g__Erysipelatoclostridium;s__Erysipelatoclostridium sp000752095	89.62
bin.86_scaffold_2931_18	bin.86	scaffold_2931	18	11107	12030	-1	C	K04763	lle:AYR59_05305 site-specific tyrosine recombinase XerD; K04763	False	0.465	249.0	1.9099999999999997e-70								Phage integrase family [PF00589.22]; Phage integrase, N-terminal SAM-like domain [PF02899.17]; Phage integrase, N-terminal SAM-like domain [PF13495.6]		sp|O10330|VLF1_NPVOP Very late expression factor 1; Xr	Xr	0	d__Bacteria;p__Firmicutes;c__Bacilli;o__Erysipelotrichales;f__Erysipelatoclostridiaceae;g__Erysipelatoclostridium;s__Erysipelatoclostridium sp000752095	89.62
bin.86_scaffold_2931_19	bin.86	scaffold_2931	19	12078	12620	-1	E																		0	d__Bacteria;p__Firmicutes;c__Bacilli;o__Erysipelotrichales;f__Erysipelatoclostridiaceae;g__Erysipelatoclostridium;s__Erysipelatoclostridium sp000752095	89.62
bin.86_scaffold_2931_20	bin.86	scaffold_2931	20	12666	13862	-1	A	K02346	ebm:SG0102_15570 dinB1; DNA polymerase IV 1; K02346	True	0.568	424.0	1.7599999999999996e-129								impB/mucB/samB family [PF00817.20]; impB/mucB/samB family C-terminal domain [PF11799.8]; IMS family HHH motif [PF11798.8]		sp|P04152|UMUC_ECOLI Protein UmuC; Xh	Xh	0	d__Bacteria;p__Firmicutes;c__Bacilli;o__Erysipelotrichales;f__Erysipelatoclostridiaceae;g__Erysipelatoclostridium;s__Erysipelatoclostridium sp000752095	89.62
bin.86_scaffold_2931_21	bin.86	scaffold_2931	21	13904	14737	-1	C	K07699	erb:A4V01_12325 sporulation transcription factor Spo0A; K07699	False	0.514	261.0	2.5199999999999995e-75								Sporulation initiation factor Spo0A C terminal [PF08769.11]				0	d__Bacteria;p__Firmicutes;c__Bacilli;o__Erysipelotrichales;f__Erysipelatoclostridiaceae;g__Erysipelatoclostridium;s__Erysipelatoclostridium sp000752095	89.62
bin.86_scaffold_2931_22	bin.86	scaffold_2931	22	14972	15940	-1	C	K06399	erb:A4V01_12320 stage IV sporulation protein B; K06399	False	0.363	197.0	2.72e-52	MER0319453	S55	MER0319453 - SpoIVB peptidase (Coprobacillus sp. 8_2_54BFAA) [S55.001]#S55#{peptidase unit: 122-325}~source ZP_09698003~	False	0.542	212.0	4.9e-59	SpoIVB peptidase S55 [PF05580.12]				0	d__Bacteria;p__Firmicutes;c__Bacilli;o__Erysipelotrichales;f__Erysipelatoclostridiaceae;g__Erysipelatoclostridium;s__Erysipelatoclostridium sp000752095	89.62
bin.86_scaffold_2931_23	bin.86	scaffold_2931	23	15998	17656	-1	A	K03631	ebm:SG0102_15580 recN; DNA repair protein RecN; K03631	True	0.40399999999999997	382.0	2.319999999999999e-112								RecF/RecN/SMC N terminal domain [PF02463.19]; AAA domain [PF13476.6]; AAA ATPase domain [PF13175.6]				0	d__Bacteria;p__Firmicutes;c__Bacilli;o__Erysipelotrichales;f__Erysipelatoclostridiaceae;g__Erysipelatoclostridium;s__Erysipelatoclostridium sp000752095	89.62
bin.86_scaffold_2931_24	bin.86	scaffold_2931	24	17660	18460	-1	C	K06442	ebm:SG0102_15590 TlyA family rRNA (cytidine-2'-O)-methyltransferase; K06442	False	0.6579999999999999	347.0	3.58e-105								FtsJ-like methyltransferase [PF01728.19]; S4 domain [PF01479.25]				0	d__Bacteria;p__Firmicutes;c__Bacilli;o__Erysipelotrichales;f__Erysipelatoclostridiaceae;g__Erysipelatoclostridium;s__Erysipelatoclostridium sp000752095	89.62
bin.86_scaffold_2931_25	bin.86	scaffold_2931	25	18441	20327	-1	A	K01662	ebm:SG0102_15600 dxs; 1-deoxy-D-xylulose-5-phosphate synthase; K01662	True	0.5479999999999999	634.0	9.819999999999995e-198								1-deoxy-D-xylulose-5-phosphate synthase [PF13292.6]; Transketolase, pyrimidine binding domain [PF02779.24]; Transketolase, thiamine diphosphate binding domain [PF00456.21]; Transketolase, C-terminal domain [PF02780.20]				0	d__Bacteria;p__Firmicutes;c__Bacilli;o__Erysipelotrichales;f__Erysipelatoclostridiaceae;g__Erysipelatoclostridium;s__Erysipelatoclostridium sp000752095	89.62
bin.86_scaffold_2992_1	bin.86	scaffold_2992	1	2	145	1	C		ecq:ECED1_0339 putative reductase	False	0.643	63.0	1.19e-10												0	d__Bacteria;p__Firmicutes;c__Bacilli;o__Erysipelotrichales;f__Erysipelatoclostridiaceae;g__Erysipelatoclostridium;s__Erysipelatoclostridium sp000752095	89.62
bin.86_scaffold_2992_2	bin.86	scaffold_2992	2	240	1709	1	A	K01223	csr:Cspa_c10510 beta-glucosidase/6-phospho-beta-glucosidase/beta-galactosidase; K01223	True	0.825	832.0	7.349999999999996e-269								Glycosyl hydrolase family 1 [PF00232.18]; Cellulase (glycosyl hydrolase family 5) [PF00150.18]	GH1 beta-glucosidase (EC 3.2.1.21); beta-galactosidase (EC 3.2.1.23); beta-mannosidase (EC 3.2.1.25); beta-glucuronidase (EC 3.2.1.31); beta-xylosidase (EC 3.2.1.37); beta-D-fucosidase (EC 3.2.1.38); phlorizin hydrolase (EC 3.2.1.62); exo-beta-1,4-glucanase (EC 3.2.1.74); 6-phospho-beta-galactosidase (EC 3.2.1.85); 6-phospho-beta-glucosidase (EC 3.2.1.86); strictosidine beta-glucosidase (EC 3.2.1.105); lactase (EC 3.2.1.108); amygdalin beta-glucosidase (EC 3.2.1.117); prunasin beta-glucosidase (EC 3.2.1.118); vicianin hydrolase (EC 3.2.1.119); raucaffricine beta-glucosidase (EC 3.2.1.125); thioglucosidase (EC 3.2.1.147); beta-primeverosidase (EC 3.2.1.149); isoflavonoid 7-O-beta-apiosyl-beta-glucosidase (EC 3.2.1.161); ABA-specific beta-glucosidase (EC 3.2.1.175); DIMBOA beta-glucosidase (EC 3.2.1.182); beta-glycosidase (EC 3.2.1.-); hydroxyisourate hydrolase (EC 3.-.-.-) [GH1]; GH5 endo-beta-1,4-glucanase / cellulase (EC 3.2.1.4); endo-beta-1,4-xylanase (EC 3.2.1.8); beta-glucosidase (EC 3.2.1.21); beta-mannosidase (EC 3.2.1.25); beta-glucosylceramidase (EC 3.2.1.45); glucan beta-1,3-glucosidase (EC 3.2.1.58); licheninase (EC 3.2.1.73); exo-beta-1,4-glucanase / cellodextrinase (EC 3.2.1.74); glucan endo-1,6-beta-glucosidase (EC 3.2.1.75); mannan endo-beta-1,4-mannosidase (EC 3.2.1.78); cellulose beta-1,4-cellobiosidase (EC 3.2.1.91); steryl beta-glucosidase (EC 3.2.1.104); endoglycoceramidase (EC 3.2.1.123); chitosanase (EC 3.2.1.132); beta-primeverosidase (EC 3.2.1.149); xyloglucan-specific endo-beta-1,4-glucanase (EC 3.2.1.151); endo-beta-1,6-galactanase (EC 3.2.1.164); hesperidin 6-O-alpha-L-rhamnosyl-beta-glucosidase (EC 3.2.1.168); beta-1,3-mannanase (EC 3.2.1.-); arabinoxylan-specific endo-beta-1,4-xylanase (EC 3.2.1.-); mannan transglycosylase (EC 2.4.1.-) [GH5_19]			0	d__Bacteria;p__Firmicutes;c__Bacilli;o__Erysipelotrichales;f__Erysipelatoclostridiaceae;g__Erysipelatoclostridium;s__Erysipelatoclostridium sp000752095	89.62
bin.86_scaffold_2992_3	bin.86	scaffold_2992	3	1787	2353	1	E																		0	d__Bacteria;p__Firmicutes;c__Bacilli;o__Erysipelotrichales;f__Erysipelatoclostridiaceae;g__Erysipelatoclostridium;s__Erysipelatoclostridium sp000752095	89.62
bin.86_scaffold_2992_4	bin.86	scaffold_2992	4	2398	4353	1	A	K22927	ebm:SG0102_28910 gdpP; cyclic-di-AMP phosphodiesterase GdpP; K22927	True	0.565	703.0	3.679999999999998e-221								DHH family [PF01368.20]				0	d__Bacteria;p__Firmicutes;c__Bacilli;o__Erysipelotrichales;f__Erysipelatoclostridiaceae;g__Erysipelatoclostridium;s__Erysipelatoclostridium sp000752095	89.62
bin.86_scaffold_2992_5	bin.86	scaffold_2992	5	4359	4805	1	C	K02939	ebm:SG0102_28900 rplI; 50S ribosomal protein L9; K02939	False	0.622	183.0	2.21e-50								Ribosomal protein L9, C-terminal domain [PF03948.14]; Ribosomal protein L9, N-terminal domain [PF01281.19]				0	d__Bacteria;p__Firmicutes;c__Bacilli;o__Erysipelotrichales;f__Erysipelatoclostridiaceae;g__Erysipelatoclostridium;s__Erysipelatoclostridium sp000752095	89.62
bin.86_scaffold_2992_6	bin.86	scaffold_2992	6	4817	6190	1	A	K02314	oih:OB3460 dnaC; replicative DNA helicase; K02314	True	0.5429999999999999	451.0	1.0699999999999998e-137								DnaB-like helicase C terminal domain [PF03796.15]; DnaB-like helicase N terminal domain [PF00772.21]; AAA domain [PF13481.6]; Rad51 [PF08423.11]; KaiC [PF06745.13]		sp|P04530|VG41_BPT4 ATP-dependent helicase 41; XhXr	Xr;Xh	0	d__Bacteria;p__Firmicutes;c__Bacilli;o__Erysipelotrichales;f__Erysipelatoclostridiaceae;g__Erysipelatoclostridium;s__Erysipelatoclostridium sp000752095	89.62
bin.86_scaffold_2992_7	bin.86	scaffold_2992	7	6202	6816	1	C	K00857	ebm:SG0102_28790 tdk; thymidine kinase; K00857	False	0.7829999999999999	323.0	3.549999999999999e-98								Thymidine kinase [PF00265.18]		sp|P13300|KITH_BPT4 Thymidine kinase; XhXr	Xr;Xh	1	d__Bacteria;p__Firmicutes;c__Bacilli;o__Erysipelotrichales;f__Erysipelatoclostridiaceae;g__Erysipelatoclostridium;s__Erysipelatoclostridium sp000752095	89.62
bin.86_scaffold_2992_8	bin.86	scaffold_2992	8	7013	7987	1	C	K07088	pta:HPL003_01895 hypothetical protein; K07088	False	0.6709999999999999	233.0	9.969999999999998e-65								Membrane transport protein [PF03547.18]; Binding-protein-dependent transport system inner membrane component [PF00528.22]				0	d__Bacteria;p__Firmicutes;c__Bacilli;o__Erysipelotrichales;f__Erysipelatoclostridiaceae;g__Erysipelatoclostridium;s__Erysipelatoclostridium sp000752095	89.62
bin.86_scaffold_2992_9	bin.86	scaffold_2992	9	8100	8408	1	C		fpla:A4U99_05210 PadR family transcriptional regulator	False	0.46299999999999997	87.0	4.5699999999999996e-18								Transcriptional regulator PadR-like family [PF03551.14]				0	d__Bacteria;p__Firmicutes;c__Bacilli;o__Erysipelotrichales;f__Erysipelatoclostridiaceae;g__Erysipelatoclostridium;s__Erysipelatoclostridium sp000752095	89.62
bin.86_scaffold_2992_10	bin.86	scaffold_2992	10	8413	9576	1	D														Protein of unknown function (DUF2812) [PF11193.8]				0	d__Bacteria;p__Firmicutes;c__Bacilli;o__Erysipelotrichales;f__Erysipelatoclostridiaceae;g__Erysipelatoclostridium;s__Erysipelatoclostridium sp000752095	89.62
bin.86_scaffold_2992_11	bin.86	scaffold_2992	11	9634	10422	1	C		fro:AALO17_24380 hypothetical protein	False	0.5429999999999999	242.0	9.019999999999998e-69								Protein of unknown function (DUF1275) [PF06912.11]				0	d__Bacteria;p__Firmicutes;c__Bacilli;o__Erysipelotrichales;f__Erysipelatoclostridiaceae;g__Erysipelatoclostridium;s__Erysipelatoclostridium sp000752095	89.62
bin.86_scaffold_2992_12	bin.86	scaffold_2992	12	10506	11582	1	A	K02835	ebm:SG0102_28650 prfA; peptide chain release factor 1; K02835	True	0.733	527.0	7.029999999999997e-166								PCRF domain [PF03462.18]; RF-1 domain [PF00472.20]		REFSEQ hypothetical protein; Xu	Xu	0	d__Bacteria;p__Firmicutes;c__Bacilli;o__Erysipelotrichales;f__Erysipelatoclostridiaceae;g__Erysipelatoclostridium;s__Erysipelatoclostridium sp000752095	89.62
bin.86_scaffold_2992_13	bin.86	scaffold_2992	13	11582	12439	1	A	K02493	ebm:SG0102_28640 prmC; release factor glutamine methyltransferase; K02493	True	0.6859999999999999	392.0	2.1399999999999993e-120								Methyltransferase small domain [PF05175.14]; Methyltransferase domain [PF13847.6]; Putative RNA methylase family UPF0020 [PF01170.18]; RNA methyltransferase [PF05971.12]; PrmC N-terminal domain [PF17827.1]; RNA cap guanine-N2 methyltransferase [PF09445.10]; N-6 DNA Methylase [PF02384.16]; Methyltransferase domain [PF12847.7]; ubiE/COQ5 methyltransferase family [PF01209.18]				0	d__Bacteria;p__Firmicutes;c__Bacilli;o__Erysipelotrichales;f__Erysipelatoclostridiaceae;g__Erysipelatoclostridium;s__Erysipelatoclostridium sp000752095	89.62
bin.86_scaffold_2992_14	bin.86	scaffold_2992	14	12441	12938	1	C		ebm:SG0102_28630 N-acetyltransferase	False	0.452	130.0	5.46e-32								Acetyltransferase (GNAT) domain [PF13302.7]				0	d__Bacteria;p__Firmicutes;c__Bacilli;o__Erysipelotrichales;f__Erysipelatoclostridiaceae;g__Erysipelatoclostridium;s__Erysipelatoclostridium sp000752095	89.62
bin.86_scaffold_2992_15	bin.86	scaffold_2992	15	13092	15272	1	C	K06382	beo:BEH_00440 stage II sporulation protein E; K06382	False	0.22399999999999998	134.0	8.899999999999999e-29								Stage II sporulation protein E (SpoIIE) [PF07228.12]				0	d__Bacteria;p__Firmicutes;c__Bacilli;o__Erysipelotrichales;f__Erysipelatoclostridiaceae;g__Erysipelatoclostridium;s__Erysipelatoclostridium sp000752095	89.62
bin.86_scaffold_2992_16	bin.86	scaffold_2992	16	15302	16546	1	A		ebm:SG0102_28620 tilS; tRNA(Ile)-lysidine synthase	True	0.475	359.0	1.3699999999999996e-106								PP-loop family [PF01171.20]; TilS substrate C-terminal domain [PF11734.8]		sp|A4XFR8|QUEC_CALS8 7-cyano-7-deazaguanine synthase; Xh	Xh	0	d__Bacteria;p__Firmicutes;c__Bacilli;o__Erysipelotrichales;f__Erysipelatoclostridiaceae;g__Erysipelatoclostridium;s__Erysipelatoclostridium sp000752095	89.62
bin.86_scaffold_2992_17	bin.86	scaffold_2992	17	16557	17090	1	C	K00760	ebm:SG0102_28610 hgt; hypoxanthine phosphoribosyltransferase; K00760	False	0.634	222.0	2.2299999999999998e-63								Phosphoribosyl transferase domain [PF00156.27]; Phosphoribosyl synthetase-associated domain [PF14572.6]				0	d__Bacteria;p__Firmicutes;c__Bacilli;o__Erysipelotrichales;f__Erysipelatoclostridiaceae;g__Erysipelatoclostridium;s__Erysipelatoclostridium sp000752095	89.62
bin.86_scaffold_2992_18	bin.86	scaffold_2992	18	17103	19052	1	A	K03798	ebm:SG0102_28600 ftsH; ATP-dependent zinc metalloprotease FtsH; K03798	True	0.6890000000000001	903.0	3.199999999999998e-290	MER0878392	M41	MER0878392 - family M41 unassigned peptidases (Coprobacillus sp. CAG:235) [M41.UPW]#M41#{peptidase unit: 381-614}~source R5Q6H5~	True	0.9440000000000001	466.0	3.8399999999999986e-141	Peptidase family M41 [PF01434.18]; ATPase family associated with various cellular activities (AAA) [PF00004.29]; AAA+ lid domain [PF17862.1]; Holliday junction DNA helicase RuvB P-loop domain [PF05496.12]; AAA domain (dynein-related subfamily) [PF07728.14]; TIP49 P-loop domain [PF06068.13]; Bacterial dnaA protein [PF00308.18]; FtsH Extracellular [PF06480.15]; AAA domain (Cdc48 subfamily) [PF07724.14]; Sigma-54 interaction domain [PF00158.26]		sp|Q5Z974|FTSH1_ORYSJ ATP-dependent zinc metalloprotease FTSH 1, chloroplastic; Xh	Xh	0	d__Bacteria;p__Firmicutes;c__Bacilli;o__Erysipelotrichales;f__Erysipelatoclostridiaceae;g__Erysipelatoclostridium;s__Erysipelatoclostridium sp000752095	89.62
bin.86_scaffold_2992_19	bin.86	scaffold_2992	19	19188	20036	1	A	K04083	ebm:SG0102_28590 hslO; 33 kDa chaperonin; K04083	True	0.722	415.0	2.9999999999999993e-128								Hsp33 protein [PF01430.19]				0	d__Bacteria;p__Firmicutes;c__Bacilli;o__Erysipelotrichales;f__Erysipelatoclostridiaceae;g__Erysipelatoclostridium;s__Erysipelatoclostridium sp000752095	89.62
bin.86_scaffold_3139_1	bin.86	scaffold_3139	1	98	1018	-1	A		cbz:Cbs_0764 aldo/keto reductase	True	0.64	387.0	2.359999999999999e-118								Aldo/keto reductase family [PF00248.21]				0	d__Bacteria;p__Firmicutes;c__Bacilli;o__Erysipelotrichales;f__Erysipelatoclostridiaceae;g__Erysipelatoclostridium;s__Erysipelatoclostridium sp000752095	89.62
bin.86_scaffold_3139_2	bin.86	scaffold_3139	2	1030	1485	-1	C	K06934	ere:EUBREC_0274 hypothetical protein; K06934	False	0.792	223.0	2.6499999999999994e-64								Plants and Prokaryotes Conserved (PCC) domain [PF03479.15]				0	d__Bacteria;p__Firmicutes;c__Bacilli;o__Erysipelotrichales;f__Erysipelatoclostridiaceae;g__Erysipelatoclostridium;s__Erysipelatoclostridium sp000752095	89.62
bin.86_scaffold_3139_3	bin.86	scaffold_3139	3	1461	2813	-1	A		cay:CEA_G3448 putative cation efflux pump (multidrug resistance protein)	True	0.486	398.0	1.9299999999999996e-119								MatE [PF01554.18]				0	d__Bacteria;p__Firmicutes;c__Bacilli;o__Erysipelotrichales;f__Erysipelatoclostridiaceae;g__Erysipelatoclostridium;s__Erysipelatoclostridium sp000752095	89.62
bin.86_scaffold_3139_4	bin.86	scaffold_3139	4	2872	3045	-1	E																		0	d__Bacteria;p__Firmicutes;c__Bacilli;o__Erysipelotrichales;f__Erysipelatoclostridiaceae;g__Erysipelatoclostridium;s__Erysipelatoclostridium sp000752095	89.62
bin.86_scaffold_3139_5	bin.86	scaffold_3139	5	3190	4407	-1	A		bpb:bpr_I1425 iron-containing alcohol dehydrogenase	True	0.85	713.0	2.3099999999999993e-229								Iron-containing alcohol dehydrogenase [PF00465.19]; Iron-containing alcohol dehydrogenase [PF13685.6]				0	d__Bacteria;p__Firmicutes;c__Bacilli;o__Erysipelotrichales;f__Erysipelatoclostridiaceae;g__Erysipelatoclostridium;s__Erysipelatoclostridium sp000752095	89.62
bin.86_scaffold_3139_6	bin.86	scaffold_3139	6	4539	5429	-1	C		psub:Pelsub_P2018 hypothetical protein	False	0.42200000000000004	229.0	1.08e-63								Bacterial regulatory helix-turn-helix protein, lysR family [PF00126.27]				0	d__Bacteria;p__Firmicutes;c__Bacilli;o__Erysipelotrichales;f__Erysipelatoclostridiaceae;g__Erysipelatoclostridium;s__Erysipelatoclostridium sp000752095	89.62
bin.86_scaffold_3139_7	bin.86	scaffold_3139	7	5501	6016	-1	C		ebm:SG0102_09600 hypothetical protein	False	0.643	214.0	6.82e-61												0	d__Bacteria;p__Firmicutes;c__Bacilli;o__Erysipelotrichales;f__Erysipelatoclostridiaceae;g__Erysipelatoclostridium;s__Erysipelatoclostridium sp000752095	89.62
bin.86_scaffold_3139_8	bin.86	scaffold_3139	8	6016	6582	-1	C	K06024	ebm:SG0102_09580 scpB; segregation and condensation protein B; K06024	False	0.612	221.0	6.829999999999999e-63								Segregation and condensation complex subunit ScpB [PF04079.16]				0	d__Bacteria;p__Firmicutes;c__Bacilli;o__Erysipelotrichales;f__Erysipelatoclostridiaceae;g__Erysipelatoclostridium;s__Erysipelatoclostridium sp000752095	89.62
bin.86_scaffold_3139_9	bin.86	scaffold_3139	9	6582	7310	-1	C	K05896	ebm:SG0102_09570 scpA; segregation and condensation protein A; K05896	False	0.518	236.0	4.409999999999999e-67								Segregation and condensation protein ScpA [PF02616.14]				0	d__Bacteria;p__Firmicutes;c__Bacilli;o__Erysipelotrichales;f__Erysipelatoclostridiaceae;g__Erysipelatoclostridium;s__Erysipelatoclostridium sp000752095	89.62
bin.86_scaffold_3139_10	bin.86	scaffold_3139	10	7404	8225	1	C		rbp:B6259_00970 hypothetical protein	False	0.4	190.0	1.2999999999999998e-50												0	d__Bacteria;p__Firmicutes;c__Bacilli;o__Erysipelotrichales;f__Erysipelatoclostridiaceae;g__Erysipelatoclostridium;s__Erysipelatoclostridium sp000752095	89.62
bin.86_scaffold_3139_11	bin.86	scaffold_3139	11	8294	9565	-1	C	K06408	vpn:A21D_03325 gerXA; Spore germination protein XA; K06408	False	0.431	336.0	1.0899999999999997e-98								Bacillus/Clostridium GerA spore germination protein [PF03323.13]				0	d__Bacteria;p__Firmicutes;c__Bacilli;o__Erysipelotrichales;f__Erysipelatoclostridiaceae;g__Erysipelatoclostridium;s__Erysipelatoclostridium sp000752095	89.62
bin.86_scaffold_3139_12	bin.86	scaffold_3139	12	9562	9912	-1	C	K06407	tur:AT726_01715 stage V sporulation protein AEB; K06407	False	0.644	149.0	3.21e-39								SpoVAC/SpoVAEB sporulation membrane protein [PF03862.13]				0	d__Bacteria;p__Firmicutes;c__Bacilli;o__Erysipelotrichales;f__Erysipelatoclostridiaceae;g__Erysipelatoclostridium;s__Erysipelatoclostridium sp000752095	89.62
bin.86_scaffold_3139_13	bin.86	scaffold_3139	13	9909	10913	-1	C	K06406	bkw:BkAM31D_06425 spoVAD_1; Stage V sporulation protein AD; K06406	False	0.504	299.0	3.8899999999999994e-87								Stage V sporulation protein AD (SpoVAD) [PF07451.11]				0	d__Bacteria;p__Firmicutes;c__Bacilli;o__Erysipelotrichales;f__Erysipelatoclostridiaceae;g__Erysipelatoclostridium;s__Erysipelatoclostridium sp000752095	89.62
bin.86_scaffold_3139_14	bin.86	scaffold_3139	14	10891	11334	-1	C	K06405	pyg:AWM70_11870 stage V sporulation protein AC; K06405	False	0.535	141.0	5.1900000000000004e-36								SpoVAC/SpoVAEB sporulation membrane protein [PF03862.13]				0	d__Bacteria;p__Firmicutes;c__Bacilli;o__Erysipelotrichales;f__Erysipelatoclostridiaceae;g__Erysipelatoclostridium;s__Erysipelatoclostridium sp000752095	89.62
bin.86_scaffold_3139_15	bin.86	scaffold_3139	15	11450	12262	-1	A	K01695	ebm:SG0102_21050 trpA; tryptophan synthase alpha chain; K01695	True	0.735	377.0	1.2599999999999996e-115								Tryptophan synthase alpha chain [PF00290.20]; BtpA family [PF03437.15]				0	d__Bacteria;p__Firmicutes;c__Bacilli;o__Erysipelotrichales;f__Erysipelatoclostridiaceae;g__Erysipelatoclostridium;s__Erysipelatoclostridium sp000752095	89.62
bin.86_scaffold_3139_16	bin.86	scaffold_3139	16	12216	13397	-1	A	K01696	ebm:SG0102_21060 trpB; tryptophan synthase beta chain; K01696	True	0.893	731.0	1.2699999999999993e-235								Pyridoxal-phosphate dependent enzyme [PF00291.25]				0	d__Bacteria;p__Firmicutes;c__Bacilli;o__Erysipelotrichales;f__Erysipelatoclostridiaceae;g__Erysipelatoclostridium;s__Erysipelatoclostridium sp000752095	89.62
bin.86_scaffold_3139_17	bin.86	scaffold_3139	17	13387	13980	-1	C	K01817	cce:Ccel_3217 N-(5'phosphoribosyl)anthranilate isomerase (PRAI); K01817	False	0.519	197.0	2.2299999999999995e-54								N-(5'phosphoribosyl)anthranilate (PRA) isomerase [PF00697.22]				0	d__Bacteria;p__Firmicutes;c__Bacilli;o__Erysipelotrichales;f__Erysipelatoclostridiaceae;g__Erysipelatoclostridium;s__Erysipelatoclostridium sp000752095	89.62
bin.86_scaffold_3139_18	bin.86	scaffold_3139	18	13967	14758	-1	C	K01609	ebm:SG0102_21080 trpC; indole-3-glycerol phosphate synthase; K01609	False	0.57	284.0	2.3199999999999994e-83								Indole-3-glycerol phosphate synthase [PF00218.21]				0	d__Bacteria;p__Firmicutes;c__Bacilli;o__Erysipelotrichales;f__Erysipelatoclostridiaceae;g__Erysipelatoclostridium;s__Erysipelatoclostridium sp000752095	89.62
bin.86_scaffold_3139_19	bin.86	scaffold_3139	19	14770	15777	-1	A	K00766	ehl:EHLA_1806 anthranilate phosphoribosyltransferase; K00766	True	0.6970000000000001	467.0	1.5199999999999994e-145								Glycosyl transferase family, a/b domain [PF00591.21]; Glycosyl transferase family, helical bundle domain [PF02885.17]				0	d__Bacteria;p__Firmicutes;c__Bacilli;o__Erysipelotrichales;f__Erysipelatoclostridiaceae;g__Erysipelatoclostridium;s__Erysipelatoclostridium sp000752095	89.62
bin.86_scaffold_3139_20	bin.86	scaffold_3139	20	15770	16348	-1	C	K01658	ebm:SG0102_21100 pabA; aminodeoxychorismate/anthranilate synthase component II; K01658	False	0.7020000000000001	269.0	1.1799999999999999e-79	MER0436188	C26	MER0436188 - TRP3 protein (Coprobacillus sp. D7) [C26.959]#C26#{peptidase unit: 2-187}~source ZP_04565161~	False	0.722	271.0	6.119999999999999e-82	Glutamine amidotransferase class-I [PF00117.28]; Peptidase C26 [PF07722.13]				0	d__Bacteria;p__Firmicutes;c__Bacilli;o__Erysipelotrichales;f__Erysipelatoclostridiaceae;g__Erysipelatoclostridium;s__Erysipelatoclostridium sp000752095	89.62
bin.86_scaffold_3139_21	bin.86	scaffold_3139	21	16332	17888	-1	A	K01657	msi:Msm_1146 anthranilate/para-aminobenzoate synthase component I, TrpE; K01657	True	0.61	596.0	1.2599999999999995e-186								chorismate binding enzyme [PF00425.18]; Anthranilate synthase component I, N terminal region [PF04715.13]		REFSEQ Chrorismate binding enzyme domain and PLPDE IV domain containing protein; Xu	Xu	0	d__Bacteria;p__Firmicutes;c__Bacilli;o__Erysipelotrichales;f__Erysipelatoclostridiaceae;g__Erysipelatoclostridium;s__Erysipelatoclostridium sp000752095	89.62
bin.86_scaffold_3139_22	bin.86	scaffold_3139	22	18171	18557	-1	C	K09704	asb:RATSFB_0662 hypothetical protein; K09704	False	0.679	170.0	1.5799999999999998e-46								Metal-independent alpha-mannosidase (GH125) [PF06824.11]				0	d__Bacteria;p__Firmicutes;c__Bacilli;o__Erysipelotrichales;f__Erysipelatoclostridiaceae;g__Erysipelatoclostridium;s__Erysipelatoclostridium sp000752095	89.62
bin.86_scaffold_3142_1	bin.86	scaffold_3142	1	2	1540	-1	A	K08602	erb:A4V01_17855 oligoendopeptidase F; K08602	True	0.43700000000000006	400.0	5.929999999999999e-119	MER1190468	M03B	MER1190468 - subfamily M3B unassigned peptidases (Coprobacillus sp. CAG:235_29_27) [M03.UPB]#M03B#{peptidase unit: 282-563}~source OKZ97157~	True	0.982	483.0	3.149999999999999e-149	Peptidase family M3 [PF01432.20]; Oligopeptidase F [PF08439.10]				0	d__Bacteria;p__Firmicutes;c__Bacilli;o__Erysipelotrichales;f__Erysipelatoclostridiaceae;g__Erysipelatoclostridium;s__Erysipelatoclostridium sp000752095	89.62
bin.86_scaffold_3142_2	bin.86	scaffold_3142	2	1662	1922	-1	C	K02968	ebm:SG0102_25220 rpsT; 30S ribosomal protein S20; K02968	False	0.5539999999999999	94.0	1.01e-20								Ribosomal protein S20 [PF01649.18]				0	d__Bacteria;p__Firmicutes;c__Bacilli;o__Erysipelotrichales;f__Erysipelatoclostridiaceae;g__Erysipelatoclostridium;s__Erysipelatoclostridium sp000752095	89.62
bin.86_scaffold_3142_3	bin.86	scaffold_3142	3	2036	2989	1	C	K06012	vhl:BME96_08470 GPR endopeptidase; K06012	False	0.392	176.0	3.31e-45	MER1159188	A25	MER1159188 - family A25 unassigned peptidases (Coprobacillus sp. 8_1_38FAA) [A25.UPW]#A25#{peptidase unit: 81-311}~source WP_048923423~	True	0.941	458.0	3.269999999999999e-144	Germination protease [PF03418.14]				0	d__Bacteria;p__Firmicutes;c__Bacilli;o__Erysipelotrichales;f__Erysipelatoclostridiaceae;g__Erysipelatoclostridium;s__Erysipelatoclostridium sp000752095	89.62
bin.86_scaffold_3142_4	bin.86	scaffold_3142	4	3029	3745	1	C	K06385	erb:A4V01_11860 stage II sporulation protein P; K06385	False	0.40700000000000003	136.0	1.04e-32								Stage II sporulation protein P (SpoIIP) [PF07454.11]				0	d__Bacteria;p__Firmicutes;c__Bacilli;o__Erysipelotrichales;f__Erysipelatoclostridiaceae;g__Erysipelatoclostridium;s__Erysipelatoclostridium sp000752095	89.62
bin.86_scaffold_3142_5	bin.86	scaffold_3142	5	3742	4026	1	E																		0	d__Bacteria;p__Firmicutes;c__Bacilli;o__Erysipelotrichales;f__Erysipelatoclostridiaceae;g__Erysipelatoclostridium;s__Erysipelatoclostridium sp000752095	89.62
bin.86_scaffold_3142_6	bin.86	scaffold_3142	6	4042	4995	1	A	K00604	ebm:SG0102_25240 fmt; methionyl-tRNA formyltransferase; K00604	True	0.649	402.0	2.4499999999999996e-123								Formyl transferase [PF00551.19]; Formyl transferase, C-terminal domain [PF02911.18]		sp|P08179|PUR3_ECOLI Phosphoribosylglycinamide formyltransferase; Xh	Xh	0	d__Bacteria;p__Firmicutes;c__Bacilli;o__Erysipelotrichales;f__Erysipelatoclostridiaceae;g__Erysipelatoclostridium;s__Erysipelatoclostridium sp000752095	89.62
bin.86_scaffold_3142_7	bin.86	scaffold_3142	7	5006	5971	-1	C		ebm:SG0102_21520 yugC; dehydrogenase	False	0.527	319.0	2.5699999999999994e-94								D-isomer specific 2-hydroxyacid dehydrogenase, NAD binding domain [PF02826.19]; D-isomer specific 2-hydroxyacid dehydrogenase, catalytic domain [PF00389.30]		sp|P44501|DDH_HAEIN 2-hydroxyacid dehydrogenase homolog; Xh	Xh	0	d__Bacteria;p__Firmicutes;c__Bacilli;o__Erysipelotrichales;f__Erysipelatoclostridiaceae;g__Erysipelatoclostridium;s__Erysipelatoclostridium sp000752095	89.62
bin.86_scaffold_3142_8	bin.86	scaffold_3142	8	6380	7681	1	A	K00756	ebm:SG0102_25250 pdp; pyrimidine-nucleoside phosphorylase; K00756	True	0.639	541.0	5.869999999999999e-169								Glycosyl transferase family, a/b domain [PF00591.21]; Pyrimidine nucleoside phosphorylase C-terminal domain [PF07831.13]; Glycosyl transferase family, helical bundle domain [PF02885.17]				0	d__Bacteria;p__Firmicutes;c__Bacilli;o__Erysipelotrichales;f__Erysipelatoclostridiaceae;g__Erysipelatoclostridium;s__Erysipelatoclostridium sp000752095	89.62
bin.86_scaffold_3142_9	bin.86	scaffold_3142	9	7694	8524	1	C		ebm:SG0102_25260 hypothetical protein	False	0.495	256.0	1.43e-73								haloacid dehalogenase-like hydrolase [PF08282.12]; Sucrose-6F-phosphate phosphohydrolase [PF05116.13]				0	d__Bacteria;p__Firmicutes;c__Bacilli;o__Erysipelotrichales;f__Erysipelatoclostridiaceae;g__Erysipelatoclostridium;s__Erysipelatoclostridium sp000752095	89.62
bin.86_scaffold_3142_10	bin.86	scaffold_3142	10	8540	9295	1	C		ebm:SG0102_13970 hypothetical protein	False	0.43700000000000006	194.0	1.32e-52												0	d__Bacteria;p__Firmicutes;c__Bacilli;o__Erysipelotrichales;f__Erysipelatoclostridiaceae;g__Erysipelatoclostridium;s__Erysipelatoclostridium sp000752095	89.62
bin.86_scaffold_3142_11	bin.86	scaffold_3142	11	9309	10064	1	C		ebm:SG0102_01190 hypothetical protein	False	0.405	176.0	3.28e-46												0	d__Bacteria;p__Firmicutes;c__Bacilli;o__Erysipelotrichales;f__Erysipelatoclostridiaceae;g__Erysipelatoclostridium;s__Erysipelatoclostridium sp000752095	89.62
bin.86_scaffold_3142_12	bin.86	scaffold_3142	12	10087	10644	1	C		clt:CM240_0366 hydrolase NUDIX family	False	0.636	228.0	2.81e-65												0	d__Bacteria;p__Firmicutes;c__Bacilli;o__Erysipelotrichales;f__Erysipelatoclostridiaceae;g__Erysipelatoclostridium;s__Erysipelatoclostridium sp000752095	89.62
bin.86_scaffold_3142_13	bin.86	scaffold_3142	13	10641	11078	-1	C		ert:EUR_07040 hypothetical protein	False	0.535	163.0	1.01e-43								Flavodoxin domain [PF12641.7]				0	d__Bacteria;p__Firmicutes;c__Bacilli;o__Erysipelotrichales;f__Erysipelatoclostridiaceae;g__Erysipelatoclostridium;s__Erysipelatoclostridium sp000752095	89.62
bin.86_scaffold_3142_14	bin.86	scaffold_3142	14	11062	11412	-1	C		hhw:NCTC503_00229 Uncharacterised protein	False	0.44299999999999995	93.0	1e-19												0	d__Bacteria;p__Firmicutes;c__Bacilli;o__Erysipelotrichales;f__Erysipelatoclostridiaceae;g__Erysipelatoclostridium;s__Erysipelatoclostridium sp000752095	89.62
bin.86_scaffold_3142_15	bin.86	scaffold_3142	15	11482	12375	-1	C		ebm:SG0102_08470 sugar kinase	False	0.598	340.0	2.9099999999999997e-102								ROK family [PF00480.20]				0	d__Bacteria;p__Firmicutes;c__Bacilli;o__Erysipelotrichales;f__Erysipelatoclostridiaceae;g__Erysipelatoclostridium;s__Erysipelatoclostridium sp000752095	89.62
bin.86_scaffold_3142_16	bin.86	scaffold_3142	16	12424	13767	-1	C		aqt:FN924_09470 FAD-dependent oxidoreductase	False	0.318	244.0	8.059999999999998e-67								FAD dependent oxidoreductase [PF01266.24]; Rieske [2Fe-2S] domain [PF00355.26]; Lycopene cyclase protein [PF05834.12]; FAD binding domain [PF00890.24]; NAD(P)-binding Rossmann-like domain [PF13450.6]; Thi4 family [PF01946.17]; Pyridine nucleotide-disulphide oxidoreductase [PF13738.6]; HI0933-like protein [PF03486.14]				0	d__Bacteria;p__Firmicutes;c__Bacilli;o__Erysipelotrichales;f__Erysipelatoclostridiaceae;g__Erysipelatoclostridium;s__Erysipelatoclostridium sp000752095	89.62
bin.86_scaffold_3142_17	bin.86	scaffold_3142	17	13869	14399	1	C		fma:FMG_1392 conserved hypothetical protein	False	0.679	241.0	5.679999999999999e-70								Possible lysine decarboxylase [PF03641.14]; SLOG cluster4 family [PF18306.1]				0	d__Bacteria;p__Firmicutes;c__Bacilli;o__Erysipelotrichales;f__Erysipelatoclostridiaceae;g__Erysipelatoclostridium;s__Erysipelatoclostridium sp000752095	89.62
bin.86_scaffold_3142_18	bin.86	scaffold_3142	18	14467	15201	1	C		mhw:ACT01_05940 hypothetical protein	False	0.42700000000000005	183.0	6.54e-49								haloacid dehalogenase-like hydrolase [PF08282.12]; Sucrose-6F-phosphate phosphohydrolase [PF05116.13]				0	d__Bacteria;p__Firmicutes;c__Bacilli;o__Erysipelotrichales;f__Erysipelatoclostridiaceae;g__Erysipelatoclostridium;s__Erysipelatoclostridium sp000752095	89.62
bin.86_scaffold_3142_19	bin.86	scaffold_3142	19	15201	15995	1	C		sub:SUB0170 RpiR family regulatory protein	False	0.507	240.0	4.709999999999999e-68								Helix-turn-helix domain, rpiR family [PF01418.17]; SIS domain [PF01380.22]				0	d__Bacteria;p__Firmicutes;c__Bacilli;o__Erysipelotrichales;f__Erysipelatoclostridiaceae;g__Erysipelatoclostridium;s__Erysipelatoclostridium sp000752095	89.62
bin.86_scaffold_3142_20	bin.86	scaffold_3142	20	16114	16566	1	C		ega:AL523_13830 hypothetical protein	False	0.428	102.0	2.07e-22								Haem-degrading [PF03928.14]				0	d__Bacteria;p__Firmicutes;c__Bacilli;o__Erysipelotrichales;f__Erysipelatoclostridiaceae;g__Erysipelatoclostridium;s__Erysipelatoclostridium sp000752095	89.62
bin.86_scaffold_3142_21	bin.86	scaffold_3142	21	16547	17281	1	C		erb:A4V01_02700 haloacid dehalogenase	False	0.368	151.0	1.24e-37								haloacid dehalogenase-like hydrolase [PF08282.12]; Sucrose-6F-phosphate phosphohydrolase [PF05116.13]				0	d__Bacteria;p__Firmicutes;c__Bacilli;o__Erysipelotrichales;f__Erysipelatoclostridiaceae;g__Erysipelatoclostridium;s__Erysipelatoclostridium sp000752095	89.62
bin.86_scaffold_3142_22	bin.86	scaffold_3142	22	17278	18198	1	C		bprl:CL2_22350 Predicted dehydrogenases and related proteins	False	0.512	297.0	4.389999999999999e-87								Oxidoreductase family, NAD-binding Rossmann fold [PF01408.22]				0	d__Bacteria;p__Firmicutes;c__Bacilli;o__Erysipelotrichales;f__Erysipelatoclostridiaceae;g__Erysipelatoclostridium;s__Erysipelatoclostridium sp000752095	89.62
bin.86_scaffold_3142_23	bin.86	scaffold_3142	23	18198	19175	1	A		cbut:ATN24_17690 NAD(P)-dependent oxidoreductase	True	0.611	390.0	5.959999999999999e-119								Oxidoreductase family, NAD-binding Rossmann fold [PF01408.22]				0	d__Bacteria;p__Firmicutes;c__Bacilli;o__Erysipelotrichales;f__Erysipelatoclostridiaceae;g__Erysipelatoclostridium;s__Erysipelatoclostridium sp000752095	89.62
bin.86_scaffold_3153_1	bin.86	scaffold_3153	1	2	1951	-1	A		rob:CK5_34930 diguanylate cyclase (GGDEF) domain	True	0.435	506.0	3.219999999999999e-153								Diguanylate cyclase, GGDEF domain [PF00990.21]; HlyD membrane-fusion protein of T1SS [PF00529.20]		sp|Q5PLI4|DGCQ_SALPA Probable diguanylate cyclase DgcQ; Xh	Xh	0	d__Bacteria;p__Firmicutes;c__Bacilli;o__Erysipelotrichales;f__Erysipelatoclostridiaceae;g__Erysipelatoclostridium;s__Erysipelatoclostridium sp000752095	89.62
bin.86_scaffold_3153_2	bin.86	scaffold_3153	2	1967	3391	-1	A	K02027	arf:AR1Y2_1077 Glycerol-3-phosphate ABC transporter, periplasmic glycerol-3-phosphate-binding protein; K02027	True	0.5429999999999999	481.0	1.2999999999999994e-147								Bacterial extracellular solute-binding protein [PF13416.6]; Bacterial extracellular solute-binding protein [PF01547.25]				0	d__Bacteria;p__Firmicutes;c__Bacilli;o__Erysipelotrichales;f__Erysipelatoclostridiaceae;g__Erysipelatoclostridium;s__Erysipelatoclostridium sp000752095	89.62
bin.86_scaffold_3153_3	bin.86	scaffold_3153	3	3598	5163	-1	A	K03303	fro:AALO17_20790 lactate permease (LctP) family transporter; K03303	True	0.503	475.0	1.2899999999999997e-144								L-lactate permease [PF02652.14]				0	d__Bacteria;p__Firmicutes;c__Bacilli;o__Erysipelotrichales;f__Erysipelatoclostridiaceae;g__Erysipelatoclostridium;s__Erysipelatoclostridium sp000752095	89.62
bin.86_scaffold_3153_4	bin.86	scaffold_3153	4	5301	6602	1	A	K03778	ebm:SG0102_13240 2-hydroxyacid dehydrogenase; K03778	True	0.759	669.0	2.319999999999999e-213								D-isomer specific 2-hydroxyacid dehydrogenase, NAD binding domain [PF02826.19]; D-isomer specific 2-hydroxyacid dehydrogenase, catalytic domain [PF00389.30]; PTS HPr component phosphorylation site [PF00381.19]		sp|P44501|DDH_HAEIN 2-hydroxyacid dehydrogenase homolog; Xh	Xh	0	d__Bacteria;p__Firmicutes;c__Bacilli;o__Erysipelotrichales;f__Erysipelatoclostridiaceae;g__Erysipelatoclostridium;s__Erysipelatoclostridium sp000752095	89.62
bin.86_scaffold_3153_5	bin.86	scaffold_3153	5	6645	6908	-1	E																		0	d__Bacteria;p__Firmicutes;c__Bacilli;o__Erysipelotrichales;f__Erysipelatoclostridiaceae;g__Erysipelatoclostridium;s__Erysipelatoclostridium sp000752095	89.62
bin.86_scaffold_3153_6	bin.86	scaffold_3153	6	7033	7251	1	E																		0	d__Bacteria;p__Firmicutes;c__Bacilli;o__Erysipelotrichales;f__Erysipelatoclostridiaceae;g__Erysipelatoclostridium;s__Erysipelatoclostridium sp000752095	89.62
bin.86_scaffold_3153_7	bin.86	scaffold_3153	7	7354	8676	-1	A	K06901	ebm:SG0102_07870 guanine permease; K06901	True	0.632	545.0	1.8299999999999996e-170								Permease family [PF00860.20]				0	d__Bacteria;p__Firmicutes;c__Bacilli;o__Erysipelotrichales;f__Erysipelatoclostridiaceae;g__Erysipelatoclostridium;s__Erysipelatoclostridium sp000752095	89.62
bin.86_scaffold_3153_8	bin.86	scaffold_3153	8	8750	9463	-1	C	K07150	erb:A4V01_07860 hypothetical protein; K07150	False	0.5579999999999999	244.0	6.63e-70								Protein of unknown function (DUF554) [PF04474.12]				0	d__Bacteria;p__Firmicutes;c__Bacilli;o__Erysipelotrichales;f__Erysipelatoclostridiaceae;g__Erysipelatoclostridium;s__Erysipelatoclostridium sp000752095	89.62
bin.86_scaffold_3153_9	bin.86	scaffold_3153	9	9451	10290	-1	C		ppeo:ABE82_05220 hydrolase	False	0.35600000000000004	164.0	7.66e-42								haloacid dehalogenase-like hydrolase [PF08282.12]; Sucrose-6F-phosphate phosphohydrolase [PF05116.13]				0	d__Bacteria;p__Firmicutes;c__Bacilli;o__Erysipelotrichales;f__Erysipelatoclostridiaceae;g__Erysipelatoclostridium;s__Erysipelatoclostridium sp000752095	89.62
bin.86_scaffold_3153_10	bin.86	scaffold_3153	10	10369	11313	-1	A	K07301	rho:RHOM_00440 hypothetical protein; K07301	True	0.621	383.0	1.0699999999999999e-116								Sodium/calcium exchanger protein [PF01699.24]				0	d__Bacteria;p__Firmicutes;c__Bacilli;o__Erysipelotrichales;f__Erysipelatoclostridiaceae;g__Erysipelatoclostridium;s__Erysipelatoclostridium sp000752095	89.62
bin.86_scaffold_3153_11	bin.86	scaffold_3153	11	11327	11953	-1	C		rix:RO1_00690 Predicted membrane protein	False	0.6990000000000001	270.0	1.7699999999999997e-79								Putative manganese efflux pump [PF02659.15]				0	d__Bacteria;p__Firmicutes;c__Bacilli;o__Erysipelotrichales;f__Erysipelatoclostridiaceae;g__Erysipelatoclostridium;s__Erysipelatoclostridium sp000752095	89.62
bin.86_scaffold_3153_12	bin.86	scaffold_3153	12	12075	13247	-1	C	K05820	ebm:SG0102_08620 hypothetical protein; K05820	False	0.484	331.0	2.4399999999999995e-97								MFS_1 like family [PF12832.7]				0	d__Bacteria;p__Firmicutes;c__Bacilli;o__Erysipelotrichales;f__Erysipelatoclostridiaceae;g__Erysipelatoclostridium;s__Erysipelatoclostridium sp000752095	89.62
bin.86_scaffold_3153_13	bin.86	scaffold_3153	13	13741	14817	-1	A	K01271	ebm:SG0102_19390 proline dipeptidase; K01271	True	0.594	409.0	4.989999999999999e-125	MER0480919	M24B	MER0480919 - PH0974 dipeptidase (Coprobacillus sp. 29_1) [M24.034]#M24B#{peptidase unit: 129-356}~source ZP_08011590~	True	0.7509999999999999	349.0	6.809999999999998e-106	Metallopeptidase family M24 [PF00557.24]; Creatinase/Prolidase N-terminal domain [PF01321.18]				0	d__Bacteria;p__Firmicutes;c__Bacilli;o__Erysipelotrichales;f__Erysipelatoclostridiaceae;g__Erysipelatoclostridium;s__Erysipelatoclostridium sp000752095	89.62
bin.86_scaffold_3153_14	bin.86	scaffold_3153	14	14984	16177	1	A		sub:SUB1352 major facilitator superfamily protein	True	0.47600000000000003	344.0	7.619999999999999e-102												0	d__Bacteria;p__Firmicutes;c__Bacilli;o__Erysipelotrichales;f__Erysipelatoclostridiaceae;g__Erysipelatoclostridium;s__Erysipelatoclostridium sp000752095	89.62
bin.86_scaffold_3153_15	bin.86	scaffold_3153	15	16174	16773	-1	C		bprs:CK3_21440 hypothetical protein	False	0.488	184.0	5.75e-50								Beta-lactamase superfamily domain [PF13483.6]; Beta-lactamase superfamily domain [PF12706.7]				0	d__Bacteria;p__Firmicutes;c__Bacilli;o__Erysipelotrichales;f__Erysipelatoclostridiaceae;g__Erysipelatoclostridium;s__Erysipelatoclostridium sp000752095	89.62
bin.86_scaffold_3153_16	bin.86	scaffold_3153	16	16778	18184	-1	C		ebm:SG0102_12420 hypothetical protein	False	0.36	276.0	2.7199999999999997e-77								ROK family [PF00480.20]; PTS system, Lactose/Cellobiose specific IIB subunit [PF02302.17]				0	d__Bacteria;p__Firmicutes;c__Bacilli;o__Erysipelotrichales;f__Erysipelatoclostridiaceae;g__Erysipelatoclostridium;s__Erysipelatoclostridium sp000752095	89.62
bin.86_scaffold_3153_17	bin.86	scaffold_3153	17	18292	19041	-1	C	K02003	cah:CAETHG_1016 Sulfate-transporting ATPase; K02003	False	0.5379999999999999	254.0	4.229999999999999e-73								ABC transporter [PF00005.27]; RecF/RecN/SMC N terminal domain [PF02463.19]				0	d__Bacteria;p__Firmicutes;c__Bacilli;o__Erysipelotrichales;f__Erysipelatoclostridiaceae;g__Erysipelatoclostridium;s__Erysipelatoclostridium sp000752095	89.62
bin.86_scaffold_3153_18	bin.86	scaffold_3153	18	19022	19183	-1	E																		0	d__Bacteria;p__Firmicutes;c__Bacilli;o__Erysipelotrichales;f__Erysipelatoclostridiaceae;g__Erysipelatoclostridium;s__Erysipelatoclostridium sp000752095	89.62
bin.86_scaffold_3183_1	bin.86	scaffold_3183	1	1	1005	1	C		rob:CK5_34930 diguanylate cyclase (GGDEF) domain	False	0.58	358.0	9.999999999999999e-108								EAL domain [PF00563.20]				0	d__Bacteria;p__Firmicutes;c__Bacilli;o__Erysipelotrichales;f__Erysipelatoclostridiaceae;g__Erysipelatoclostridium;s__Erysipelatoclostridium sp000752095	89.62
bin.86_scaffold_3183_2	bin.86	scaffold_3183	2	1139	1543	1	C		tbe:Trebr_1049 metal dependent phosphohydrolase	False	0.6940000000000001	186.0	9.33e-52								HD domain [PF13487.6]; HD domain [PF01966.22]				0	d__Bacteria;p__Firmicutes;c__Bacilli;o__Erysipelotrichales;f__Erysipelatoclostridiaceae;g__Erysipelatoclostridium;s__Erysipelatoclostridium sp000752095	89.62
bin.86_scaffold_3183_3	bin.86	scaffold_3183	3	1682	2062	1	C	K07258	ccel:CCDG5_1392 serine-type D-Ala-D-Ala carboxypeptidase; K07258	False	0.603	114.0	4.370000000000001e-27	MER0982977	S11	MER0982977 - family S11 unassigned peptidases (Coprobacillus sp. CAG:235) [S11.UPW]#S11#{peptidase unit: 26-279}~source R5Q8K7~	False	0.8240000000000001	167.0	4.529999999999999e-47	D-alanyl-D-alanine carboxypeptidase [PF00768.20]; Beta-lactamase enzyme family [PF13354.6]				0	d__Bacteria;p__Firmicutes;c__Bacilli;o__Erysipelotrichales;f__Erysipelatoclostridiaceae;g__Erysipelatoclostridium;s__Erysipelatoclostridium sp000752095	89.62
bin.86_scaffold_3183_4	bin.86	scaffold_3183	4	2465	2626	1	E																		0	d__Bacteria;p__Firmicutes;c__Bacilli;o__Erysipelotrichales;f__Erysipelatoclostridiaceae;g__Erysipelatoclostridium;s__Erysipelatoclostridium sp000752095	89.62
bin.86_scaffold_3183_5	bin.86	scaffold_3183	5	2716	2967	1	E																		0	d__Bacteria;p__Firmicutes;c__Bacilli;o__Erysipelotrichales;f__Erysipelatoclostridiaceae;g__Erysipelatoclostridium;s__Erysipelatoclostridium sp000752095	89.62
bin.86_scaffold_3183_6	bin.86	scaffold_3183	6	3155	5743	-1	A	K01537	tur:AT726_03535 ATPase; K01537	True	0.578	958.0	3.019999999999998e-305								E1-E2 ATPase [PF00122.20]; Cation transporting ATPase, C-terminus [PF00689.21]; haloacid dehalogenase-like hydrolase [PF00702.26]; Cation transport ATPase (P-type) [PF13246.6]; Cation transporter/ATPase, N-terminus [PF00690.26]		sp|O22218|ACA4_ARATH Calcium-transporting ATPase 4, plasma membrane-type; Xh	Xh	0	d__Bacteria;p__Firmicutes;c__Bacilli;o__Erysipelotrichales;f__Erysipelatoclostridiaceae;g__Erysipelatoclostridium;s__Erysipelatoclostridium sp000752095	89.62
bin.86_scaffold_3183_7	bin.86	scaffold_3183	7	5990	6658	-1	C		ebm:SG0102_20400 transposase	False	0.5710000000000001	241.0	2.31e-69												0	d__Bacteria;p__Firmicutes;c__Bacilli;o__Erysipelotrichales;f__Erysipelatoclostridiaceae;g__Erysipelatoclostridium;s__Erysipelatoclostridium sp000752095	89.62
bin.86_scaffold_3183_8	bin.86	scaffold_3183	8	6621	6854	-1	C		ebm:SG0102_00360 transposase	False	0.816	122.0	1.11e-30												0	d__Bacteria;p__Firmicutes;c__Bacilli;o__Erysipelotrichales;f__Erysipelatoclostridiaceae;g__Erysipelatoclostridium;s__Erysipelatoclostridium sp000752095	89.62
bin.86_scaffold_3183_9	bin.86	scaffold_3183	9	7075	7308	-1	E																		0	d__Bacteria;p__Firmicutes;c__Bacilli;o__Erysipelotrichales;f__Erysipelatoclostridiaceae;g__Erysipelatoclostridium;s__Erysipelatoclostridium sp000752095	89.62
bin.86_scaffold_3183_10	bin.86	scaffold_3183	10	7431	7979	1	C	K02777	lfb:C1X05_13015 PTS glucose transporter subunit IIA; K02777	False	0.585	151.0	1.17e-38								phosphoenolpyruvate-dependent sugar phosphotransferase system, EIIA 1 [PF00358.20]				0	d__Bacteria;p__Firmicutes;c__Bacilli;o__Erysipelotrichales;f__Erysipelatoclostridiaceae;g__Erysipelatoclostridium;s__Erysipelatoclostridium sp000752095	89.62
bin.86_scaffold_3183_11	bin.86	scaffold_3183	11	8064	8891	1	C	K03488	acg:AWM71_02655 hypothetical protein; K03488	False	0.496	255.0	3.5299999999999994e-73								CAT RNA binding domain [PF03123.15]; PRD domain [PF00874.20]				0	d__Bacteria;p__Firmicutes;c__Bacilli;o__Erysipelotrichales;f__Erysipelatoclostridiaceae;g__Erysipelatoclostridium;s__Erysipelatoclostridium sp000752095	89.62
bin.86_scaffold_3183_12	bin.86	scaffold_3183	12	9038	10459	1	A	K02757	acg:AWM71_02650 hypothetical protein; K02757	True	0.52	448.0	3.4299999999999995e-136								Phosphotransferase system, EIIC [PF02378.18]; phosphotransferase system, EIIB [PF00367.20]				0	d__Bacteria;p__Firmicutes;c__Bacilli;o__Erysipelotrichales;f__Erysipelatoclostridiaceae;g__Erysipelatoclostridium;s__Erysipelatoclostridium sp000752095	89.62
bin.86_scaffold_3183_13	bin.86	scaffold_3183	13	10518	11798	1	A		cbei:LF65_05519 beta-glucosidase	True	0.586	477.0	2.9899999999999995e-147								Protein of unknown function (DUF4038) [PF13204.6]	GH140 apiosidase (EC 3.2.1.-) [GH140]			0	d__Bacteria;p__Firmicutes;c__Bacilli;o__Erysipelotrichales;f__Erysipelatoclostridiaceae;g__Erysipelatoclostridium;s__Erysipelatoclostridium sp000752095	89.62
bin.86_scaffold_3183_14	bin.86	scaffold_3183	14	11791	13260	1	A	K01223	cia:BEN51_10725 6-phospho-beta-glucosidase; K01223	True	0.611	583.0	1.6099999999999997e-182								Glycosyl hydrolase family 1 [PF00232.18]; Cellulase (glycosyl hydrolase family 5) [PF00150.18]	GH1 beta-glucosidase (EC 3.2.1.21); beta-galactosidase (EC 3.2.1.23); beta-mannosidase (EC 3.2.1.25); beta-glucuronidase (EC 3.2.1.31); beta-xylosidase (EC 3.2.1.37); beta-D-fucosidase (EC 3.2.1.38); phlorizin hydrolase (EC 3.2.1.62); exo-beta-1,4-glucanase (EC 3.2.1.74); 6-phospho-beta-galactosidase (EC 3.2.1.85); 6-phospho-beta-glucosidase (EC 3.2.1.86); strictosidine beta-glucosidase (EC 3.2.1.105); lactase (EC 3.2.1.108); amygdalin beta-glucosidase (EC 3.2.1.117); prunasin beta-glucosidase (EC 3.2.1.118); vicianin hydrolase (EC 3.2.1.119); raucaffricine beta-glucosidase (EC 3.2.1.125); thioglucosidase (EC 3.2.1.147); beta-primeverosidase (EC 3.2.1.149); isoflavonoid 7-O-beta-apiosyl-beta-glucosidase (EC 3.2.1.161); ABA-specific beta-glucosidase (EC 3.2.1.175); DIMBOA beta-glucosidase (EC 3.2.1.182); beta-glycosidase (EC 3.2.1.-); hydroxyisourate hydrolase (EC 3.-.-.-) [GH1]; GH5 endo-beta-1,4-glucanase / cellulase (EC 3.2.1.4); endo-beta-1,4-xylanase (EC 3.2.1.8); beta-glucosidase (EC 3.2.1.21); beta-mannosidase (EC 3.2.1.25); beta-glucosylceramidase (EC 3.2.1.45); glucan beta-1,3-glucosidase (EC 3.2.1.58); licheninase (EC 3.2.1.73); exo-beta-1,4-glucanase / cellodextrinase (EC 3.2.1.74); glucan endo-1,6-beta-glucosidase (EC 3.2.1.75); mannan endo-beta-1,4-mannosidase (EC 3.2.1.78); cellulose beta-1,4-cellobiosidase (EC 3.2.1.91); steryl beta-glucosidase (EC 3.2.1.104); endoglycoceramidase (EC 3.2.1.123); chitosanase (EC 3.2.1.132); beta-primeverosidase (EC 3.2.1.149); xyloglucan-specific endo-beta-1,4-glucanase (EC 3.2.1.151); endo-beta-1,6-galactanase (EC 3.2.1.164); hesperidin 6-O-alpha-L-rhamnosyl-beta-glucosidase (EC 3.2.1.168); beta-1,3-mannanase (EC 3.2.1.-); arabinoxylan-specific endo-beta-1,4-xylanase (EC 3.2.1.-); mannan transglycosylase (EC 2.4.1.-) [GH5_19]			0	d__Bacteria;p__Firmicutes;c__Bacilli;o__Erysipelotrichales;f__Erysipelatoclostridiaceae;g__Erysipelatoclostridium;s__Erysipelatoclostridium sp000752095	89.62
bin.86_scaffold_3183_15	bin.86	scaffold_3183	15	13272	14048	1	C		paef:R50345_22145 tungsten formylmethanofuran dehydrogenase	False	0.491	226.0	2.999999999999999e-63								Enoyl-(Acyl carrier protein) reductase [PF13561.6]; short chain dehydrogenase [PF00106.25]		sp|Q5UQM3|YR419_MIMIV Uncharacterized short-chain type dehydrogenase/reductase R419; Xh	Xh	0	d__Bacteria;p__Firmicutes;c__Bacilli;o__Erysipelotrichales;f__Erysipelatoclostridiaceae;g__Erysipelatoclostridium;s__Erysipelatoclostridium sp000752095	89.62
bin.86_scaffold_3183_16	bin.86	scaffold_3183	16	14552	14836	1	C		eel:EUBELI_01526 Hypothetical protein	False	0.677	121.0	3.4499999999999996e-30												0	d__Bacteria;p__Firmicutes;c__Bacilli;o__Erysipelotrichales;f__Erysipelatoclostridiaceae;g__Erysipelatoclostridium;s__Erysipelatoclostridium sp000752095	89.62
bin.86_scaffold_3183_17	bin.86	scaffold_3183	17	14833	14952	1	C		bvs:BARVI_03715 toxin Fic	False	0.92	78.0	4.33e-16								Virulence protein RhuM family [PF13310.6]				0	d__Bacteria;p__Firmicutes;c__Bacilli;o__Erysipelotrichales;f__Erysipelatoclostridiaceae;g__Erysipelatoclostridium;s__Erysipelatoclostridium sp000752095	89.62
bin.86_scaffold_3183_18	bin.86	scaffold_3183	18	15057	15497	1	C		tpk:JO40_02750 toxin Fic	False	0.809	238.0	9.429999999999997e-70												0	d__Bacteria;p__Firmicutes;c__Bacilli;o__Erysipelotrichales;f__Erysipelatoclostridiaceae;g__Erysipelatoclostridium;s__Erysipelatoclostridium sp000752095	89.62
bin.86_scaffold_3183_19	bin.86	scaffold_3183	19	15814	17457	1	C		clb:Clo1100_1352 site-specific recombinase, DNA invertase Pin	False	0.382	252.0	5.859999999999999e-68								Recombinase [PF07508.13]; Resolvase, N terminal domain [PF00239.21]		sp|P03015|GIN_BPMU Serine recombinase gin; XhXpXr	Xp;Xr;Xh	0	d__Bacteria;p__Firmicutes;c__Bacilli;o__Erysipelotrichales;f__Erysipelatoclostridiaceae;g__Erysipelatoclostridium;s__Erysipelatoclostridium sp000752095	89.62
bin.86_scaffold_3183_20	bin.86	scaffold_3183	20	17454	19007	1	C		rho:RHOM_10815 conjugative transposon recombinase	False	0.327	256.0	6.349999999999999e-70								Resolvase, N terminal domain [PF00239.21]; Recombinase [PF07508.13]; Recombinase zinc beta ribbon domain [PF13408.6]		sp|P03015|GIN_BPMU Serine recombinase gin; XhXpXr	Xp;Xr;Xh	0	d__Bacteria;p__Firmicutes;c__Bacilli;o__Erysipelotrichales;f__Erysipelatoclostridiaceae;g__Erysipelatoclostridium;s__Erysipelatoclostridium sp000752095	89.62
bin.86_scaffold_3277_1	bin.86	scaffold_3277	1	3	299	-1	C		erb:A4V01_20935 CDP-glycerol--glycerophosphate glycerophosphotransferase	False	0.44	81.0	6.08e-16												0	d__Bacteria;p__Firmicutes;c__Bacilli;o__Erysipelotrichales;f__Erysipelatoclostridiaceae;g__Erysipelatoclostridium;s__Erysipelatoclostridium sp000752095	89.62
bin.86_scaffold_3277_2	bin.86	scaffold_3277	2	308	1486	-1	A	K09809	clt:CM240_2052 hypothetical protein; K09809	True	0.612	467.0	3.419999999999999e-144								CDP-Glycerol:Poly(glycerophosphate) glycerophosphotransferase [PF04464.14]				0	d__Bacteria;p__Firmicutes;c__Bacilli;o__Erysipelotrichales;f__Erysipelatoclostridiaceae;g__Erysipelatoclostridium;s__Erysipelatoclostridium sp000752095	89.62
bin.86_scaffold_3277_3	bin.86	scaffold_3277	3	1522	3753	-1	A	K09809	hsd:SD1D_2049 hypothetical protein; K09809	True	0.512	756.0	6.509999999999997e-238								CDP-Glycerol:Poly(glycerophosphate) glycerophosphotransferase [PF04464.14]; Glycosyl transferase family 2 [PF00535.26]; Glycosyltransferase like family 2 [PF13641.6]; Glycosyltransferase like family 2 [PF10111.9]	GT2 cellulose synthase (EC 2.4.1.12); chitin synthase (EC 2.4.1.16); dolichyl-phosphate beta-D-mannosyltransferase (EC 2.4.1.83); dolichyl-phosphate beta-glucosyltransferase (EC 2.4.1.117); N-acetylglucosaminyltransferase (EC 2.4.1.-); N-acetylgalactosaminyltransferase (EC 2.4.1.-); hyaluronan synthase (EC 2.4.1.212); chitin oligosaccharide synthase (EC 2.4.1.-); beta-1,3-glucan synthase (EC 2.4.1.34); beta-1,4-mannan synthase (EC 2.4.1.-); beta-mannosylphosphodecaprenol-mannooligosaccharide alpha-1,6-mannosyltransferase (EC 2.4.1.199); UDP-Galf: rhamnopyranosyl-N-acetylglucosaminyl-PP-decaprenol beta-1,4/1,5-galactofuranosyltransferase (EC 2.4.1.287); UDP-Galf: galactofuranosyl-galactofuranosyl-rhamnosyl-N-acetylglucosaminyl-PP-decaprenol beta-1,5/1,6-galactofuranosyltransferase (EC 2.4.1.288); dTDP-L-Rha: N-acetylglucosaminyl-PP-decaprenol alpha-1,3-L-rhamnosyltransferase (EC 2.4.1.289) [GT2_Glycos_transf_2]			0	d__Bacteria;p__Firmicutes;c__Bacilli;o__Erysipelotrichales;f__Erysipelatoclostridiaceae;g__Erysipelatoclostridium;s__Erysipelatoclostridium sp000752095	89.62
bin.86_scaffold_3277_4	bin.86	scaffold_3277	4	3768	4160	-1	C	K00980	clt:CM240_2054 glycerol-3-phosphate cytidylyltransferase; K00980	False	0.847	225.0	2.03e-65								Cytidylyltransferase-like [PF01467.26]				0	d__Bacteria;p__Firmicutes;c__Bacilli;o__Erysipelotrichales;f__Erysipelatoclostridiaceae;g__Erysipelatoclostridium;s__Erysipelatoclostridium sp000752095	89.62
bin.86_scaffold_3277_5	bin.86	scaffold_3277	5	4171	4998	-1	A	K09693	ebm:SG0102_21300 tagH; teichoic acids export ATP-binding protein TagH; K09693	True	0.7070000000000001	378.0	1.1499999999999997e-115								ABC transporter [PF00005.27]				0	d__Bacteria;p__Firmicutes;c__Bacilli;o__Erysipelotrichales;f__Erysipelatoclostridiaceae;g__Erysipelatoclostridium;s__Erysipelatoclostridium sp000752095	89.62
bin.86_scaffold_3277_6	bin.86	scaffold_3277	6	5008	5826	-1	C	K09692	ebm:SG0102_21310 tagG; teichoic acid translocation permease protein TagG; K09692	False	0.627	336.0	3.139999999999999e-101								ABC-2 type transporter [PF01061.24]				0	d__Bacteria;p__Firmicutes;c__Bacilli;o__Erysipelotrichales;f__Erysipelatoclostridiaceae;g__Erysipelatoclostridium;s__Erysipelatoclostridium sp000752095	89.62
bin.86_scaffold_3277_7	bin.86	scaffold_3277	7	5942	6574	-1	C	K00762	ebm:SG0102_21320 pyrE; orotate phosphoribosyltransferase; K00762	False	0.779	330.0	3.0099999999999994e-100								Phosphoribosyl transferase domain [PF00156.27]		REFSEQ Orotate phosphoribosyltransferase; Xu	Xu	0	d__Bacteria;p__Firmicutes;c__Bacilli;o__Erysipelotrichales;f__Erysipelatoclostridiaceae;g__Erysipelatoclostridium;s__Erysipelatoclostridium sp000752095	89.62
bin.86_scaffold_3277_8	bin.86	scaffold_3277	8	6577	7287	-1	A	K01591	ebm:SG0102_21330 pyrF; orotidine 5'-phosphate decarboxylase; K01591	True	0.746	356.0	9.119999999999999e-109								Orotidine 5'-phosphate decarboxylase / HUMPS family [PF00215.24]				0	d__Bacteria;p__Firmicutes;c__Bacilli;o__Erysipelotrichales;f__Erysipelatoclostridiaceae;g__Erysipelatoclostridium;s__Erysipelatoclostridium sp000752095	89.62
bin.86_scaffold_3277_9	bin.86	scaffold_3277	9	7349	7699	-1	D														Domain of unknown function (DUF3783) [PF12646.7]				0	d__Bacteria;p__Firmicutes;c__Bacilli;o__Erysipelotrichales;f__Erysipelatoclostridiaceae;g__Erysipelatoclostridium;s__Erysipelatoclostridium sp000752095	89.62
bin.86_scaffold_3277_10	bin.86	scaffold_3277	10	7749	8354	-1	C	K02986	ebm:SG0102_10020 rpsD; 30S ribosomal protein S4; K02986	False	0.778	321.0	1.4899999999999997e-97								Ribosomal protein S4/S9 N-terminal domain [PF00163.19]; S4 domain [PF01479.25]				0	d__Bacteria;p__Firmicutes;c__Bacilli;o__Erysipelotrichales;f__Erysipelatoclostridiaceae;g__Erysipelatoclostridium;s__Erysipelatoclostridium sp000752095	89.62
bin.86_scaffold_3277_11	bin.86	scaffold_3277	11	8575	9207	-1	C		blab:EYS05_02695 transcriptional regulator	False	0.763	327.0	3.749999999999999e-99								GyrI-like small molecule binding domain [PF06445.15]				0	d__Bacteria;p__Firmicutes;c__Bacilli;o__Erysipelotrichales;f__Erysipelatoclostridiaceae;g__Erysipelatoclostridium;s__Erysipelatoclostridium sp000752095	89.62
bin.86_scaffold_3277_12	bin.86	scaffold_3277	12	9220	10011	-1	A		elm:ELI_2782 hypothetical protein	True	0.6809999999999999	352.0	7.159999999999998e-107								MerR HTH family regulatory protein [PF13411.6]; MerR family regulatory protein [PF00376.23]				0	d__Bacteria;p__Firmicutes;c__Bacilli;o__Erysipelotrichales;f__Erysipelatoclostridiaceae;g__Erysipelatoclostridium;s__Erysipelatoclostridium sp000752095	89.62
bin.86_scaffold_3277_13	bin.86	scaffold_3277	13	10126	10911	-1	C		bfi:CIY_19050 HAD-superfamily hydrolase, subfamily IIB	False	0.612	304.0	2.2899999999999997e-90								haloacid dehalogenase-like hydrolase [PF08282.12]				0	d__Bacteria;p__Firmicutes;c__Bacilli;o__Erysipelotrichales;f__Erysipelatoclostridiaceae;g__Erysipelatoclostridium;s__Erysipelatoclostridium sp000752095	89.62
bin.86_scaffold_3277_14	bin.86	scaffold_3277	14	10922	12208	-1	A		eel:EUBELI_20390 Hypothetical protein	True	0.6990000000000001	599.0	2.0999999999999994e-189	MER0502617	M38	MER0502617 - family M38 non-peptidase homologues (Coprococcus sp. ART55/1) [M38.UNW]#M38#{peptidase unit: 18-407}~source YP_007795701~	True	0.693	542.0	4.619999999999999e-171	Amidohydrolase family [PF01979.20]; Amidohydrolase family [PF07969.11]				0	d__Bacteria;p__Firmicutes;c__Bacilli;o__Erysipelotrichales;f__Erysipelatoclostridiaceae;g__Erysipelatoclostridium;s__Erysipelatoclostridium sp000752095	89.62
bin.86_scaffold_3277_15	bin.86	scaffold_3277	15	12276	13076	-1	A		coo:CCU_15000 Dehydrogenases with different specificities (related to short-chain alcohol dehydrogenases)	True	0.845	467.0	1.2499999999999997e-146								Enoyl-(Acyl carrier protein) reductase [PF13561.6]; short chain dehydrogenase [PF00106.25]; KR domain [PF08659.10]		sp|Q5UQM3|YR419_MIMIV Uncharacterized short-chain type dehydrogenase/reductase R419; Xh	Xh	0	d__Bacteria;p__Firmicutes;c__Bacilli;o__Erysipelotrichales;f__Erysipelatoclostridiaceae;g__Erysipelatoclostridium;s__Erysipelatoclostridium sp000752095	89.62
bin.86_scaffold_3277_16	bin.86	scaffold_3277	16	13170	13484	-1	C		coo:CCU_09460 Predicted branched-chain amino acid permeases (azaleucine resistance)	False	0.43700000000000006	84.0	6.27e-17								Branched-chain amino acid transport protein (AzlD) [PF05437.12]				0	d__Bacteria;p__Firmicutes;c__Bacilli;o__Erysipelotrichales;f__Erysipelatoclostridiaceae;g__Erysipelatoclostridium;s__Erysipelatoclostridium sp000752095	89.62
bin.86_scaffold_3277_17	bin.86	scaffold_3277	17	13477	14151	-1	C		bprl:CL2_19710 Predicted branched-chain amino acid permease (azaleucine resistance)	False	0.645	276.0	3.1899999999999995e-81								AzlC protein [PF03591.14]				0	d__Bacteria;p__Firmicutes;c__Bacilli;o__Erysipelotrichales;f__Erysipelatoclostridiaceae;g__Erysipelatoclostridium;s__Erysipelatoclostridium sp000752095	89.62
bin.86_scaffold_3277_18	bin.86	scaffold_3277	18	14141	14965	-1	A		ebm:SG0102_10830 tRNA 2-thiocytidine(32) synthetase TtcA	True	0.73	404.0	7.529999999999998e-125								PP-loop family [PF01171.20]				0	d__Bacteria;p__Firmicutes;c__Bacilli;o__Erysipelotrichales;f__Erysipelatoclostridiaceae;g__Erysipelatoclostridium;s__Erysipelatoclostridium sp000752095	89.62
bin.86_scaffold_3277_19	bin.86	scaffold_3277	19	14952	15170	-1	C	K04487	cpro:CPRO_10360 iscS_1; cysteine desulfurase IscS; K04487	False	0.647	85.0	7.660000000000001e-18												0	d__Bacteria;p__Firmicutes;c__Bacilli;o__Erysipelotrichales;f__Erysipelatoclostridiaceae;g__Erysipelatoclostridium;s__Erysipelatoclostridium sp000752095	89.62
bin.86_scaffold_3277_20	bin.86	scaffold_3277	20	15171	16085	-1	C	K04487	ebm:SG0102_10840 aminotransferase V; K04487	False	0.578	340.0	5.369999999999999e-102								Aminotransferase class-V [PF00266.19]; Pyridoxal-dependent decarboxylase conserved domain [PF00282.19]; Aminotransferase class I and II [PF00155.21]		sp|A5I4Z9|ISCS_CLOBH Cysteine desulfurase IscS; Xh	Xh	0	d__Bacteria;p__Firmicutes;c__Bacilli;o__Erysipelotrichales;f__Erysipelatoclostridiaceae;g__Erysipelatoclostridium;s__Erysipelatoclostridium sp000752095	89.62
bin.86_scaffold_3277_21	bin.86	scaffold_3277	21	16163	17635	-1	A		stb:SGPB_1489 bglA.7; 6-phospho-beta-glucosidase	True	0.86	867.0	5.199999999999997e-281								Glycosyl hydrolase family 1 [PF00232.18]; Cellulase (glycosyl hydrolase family 5) [PF00150.18]	GH1 beta-glucosidase (EC 3.2.1.21); beta-galactosidase (EC 3.2.1.23); beta-mannosidase (EC 3.2.1.25); beta-glucuronidase (EC 3.2.1.31); beta-xylosidase (EC 3.2.1.37); beta-D-fucosidase (EC 3.2.1.38); phlorizin hydrolase (EC 3.2.1.62); exo-beta-1,4-glucanase (EC 3.2.1.74); 6-phospho-beta-galactosidase (EC 3.2.1.85); 6-phospho-beta-glucosidase (EC 3.2.1.86); strictosidine beta-glucosidase (EC 3.2.1.105); lactase (EC 3.2.1.108); amygdalin beta-glucosidase (EC 3.2.1.117); prunasin beta-glucosidase (EC 3.2.1.118); vicianin hydrolase (EC 3.2.1.119); raucaffricine beta-glucosidase (EC 3.2.1.125); thioglucosidase (EC 3.2.1.147); beta-primeverosidase (EC 3.2.1.149); isoflavonoid 7-O-beta-apiosyl-beta-glucosidase (EC 3.2.1.161); ABA-specific beta-glucosidase (EC 3.2.1.175); DIMBOA beta-glucosidase (EC 3.2.1.182); beta-glycosidase (EC 3.2.1.-); hydroxyisourate hydrolase (EC 3.-.-.-) [GH1]; GH5 endo-beta-1,4-glucanase / cellulase (EC 3.2.1.4); endo-beta-1,4-xylanase (EC 3.2.1.8); beta-glucosidase (EC 3.2.1.21); beta-mannosidase (EC 3.2.1.25); beta-glucosylceramidase (EC 3.2.1.45); glucan beta-1,3-glucosidase (EC 3.2.1.58); licheninase (EC 3.2.1.73); exo-beta-1,4-glucanase / cellodextrinase (EC 3.2.1.74); glucan endo-1,6-beta-glucosidase (EC 3.2.1.75); mannan endo-beta-1,4-mannosidase (EC 3.2.1.78); cellulose beta-1,4-cellobiosidase (EC 3.2.1.91); steryl beta-glucosidase (EC 3.2.1.104); endoglycoceramidase (EC 3.2.1.123); chitosanase (EC 3.2.1.132); beta-primeverosidase (EC 3.2.1.149); xyloglucan-specific endo-beta-1,4-glucanase (EC 3.2.1.151); endo-beta-1,6-galactanase (EC 3.2.1.164); hesperidin 6-O-alpha-L-rhamnosyl-beta-glucosidase (EC 3.2.1.168); beta-1,3-mannanase (EC 3.2.1.-); arabinoxylan-specific endo-beta-1,4-xylanase (EC 3.2.1.-); mannan transglycosylase (EC 2.4.1.-) [GH5_19]			0	d__Bacteria;p__Firmicutes;c__Bacilli;o__Erysipelotrichales;f__Erysipelatoclostridiaceae;g__Erysipelatoclostridium;s__Erysipelatoclostridium sp000752095	89.62
bin.86_scaffold_3277_22	bin.86	scaffold_3277	22	17778	18488	1	C		lpg:BB562_12590 hypothetical protein	False	0.47	207.0	2.3099999999999998e-57								Helix-turn-helix domain, rpiR family [PF01418.17]				0	d__Bacteria;p__Firmicutes;c__Bacilli;o__Erysipelotrichales;f__Erysipelatoclostridiaceae;g__Erysipelatoclostridium;s__Erysipelatoclostridium sp000752095	89.62
bin.86_scaffold_3392_1	bin.86	scaffold_3392	1	3	305	1	C		pxv:FXF36_05040 aldo/keto reductase	False	0.569	109.0	1.15e-25								Aldo/keto reductase family [PF00248.21]				0	d__Bacteria;p__Firmicutes;c__Bacilli;o__Erysipelotrichales;f__Erysipelatoclostridiaceae;g__Erysipelatoclostridium;s__Erysipelatoclostridium sp000752095	89.62
bin.86_scaffold_3392_2	bin.86	scaffold_3392	2	308	1153	1	A		cbv:U729_2157 aldo/keto reductase family protein	True	0.748	428.0	8.759999999999997e-133								Aldo/keto reductase family [PF00248.21]				0	d__Bacteria;p__Firmicutes;c__Bacilli;o__Erysipelotrichales;f__Erysipelatoclostridiaceae;g__Erysipelatoclostridium;s__Erysipelatoclostridium sp000752095	89.62
bin.86_scaffold_3392_3	bin.86	scaffold_3392	3	1476	1598	1	E																		0	d__Bacteria;p__Firmicutes;c__Bacilli;o__Erysipelotrichales;f__Erysipelatoclostridiaceae;g__Erysipelatoclostridium;s__Erysipelatoclostridium sp000752095	89.62
bin.86_scaffold_3392_4	bin.86	scaffold_3392	4	1604	1738	1	E																		0	d__Bacteria;p__Firmicutes;c__Bacilli;o__Erysipelotrichales;f__Erysipelatoclostridiaceae;g__Erysipelatoclostridium;s__Erysipelatoclostridium sp000752095	89.62
bin.86_scaffold_3392_5	bin.86	scaffold_3392	5	1917	2750	1	C	K02040	ebm:SG0102_02970 pstS; phosphate ABC transporter substrate-binding protein; K02040	False	0.618	335.0	7.319999999999999e-101								PBP superfamily domain [PF12849.7]; PBP superfamily domain [PF12727.7]				0	d__Bacteria;p__Firmicutes;c__Bacilli;o__Erysipelotrichales;f__Erysipelatoclostridiaceae;g__Erysipelatoclostridium;s__Erysipelatoclostridium sp000752095	89.62
bin.86_scaffold_3392_6	bin.86	scaffold_3392	6	2771	3700	1	A	K02037	lacy:A4V08_18650 phosphate ABC transporter permease subunit PstC; K02037	True	0.659	393.0	3.29e-120								Binding-protein-dependent transport system inner membrane component [PF00528.22]				0	d__Bacteria;p__Firmicutes;c__Bacilli;o__Erysipelotrichales;f__Erysipelatoclostridiaceae;g__Erysipelatoclostridium;s__Erysipelatoclostridium sp000752095	89.62
bin.86_scaffold_3392_7	bin.86	scaffold_3392	7	3693	4559	1	C	K02038	ebm:SG0102_02990 pstA; phosphate transport system permease protein PstA; K02038	False	0.605	336.0	8.609999999999997e-101								Binding-protein-dependent transport system inner membrane component [PF00528.22]				0	d__Bacteria;p__Firmicutes;c__Bacilli;o__Erysipelotrichales;f__Erysipelatoclostridiaceae;g__Erysipelatoclostridium;s__Erysipelatoclostridium sp000752095	89.62
bin.86_scaffold_3392_8	bin.86	scaffold_3392	8	4561	5316	1	A	K02036	cbol:CGC65_29030 pstB; phosphate ABC transporter ATP-binding protein; K02036	True	0.812	419.0	2.2799999999999997e-130								ABC transporter [PF00005.27]				0	d__Bacteria;p__Firmicutes;c__Bacilli;o__Erysipelotrichales;f__Erysipelatoclostridiaceae;g__Erysipelatoclostridium;s__Erysipelatoclostridium sp000752095	89.62
bin.86_scaffold_3392_9	bin.86	scaffold_3392	9	5329	5988	1	C	K02039	cbol:CGC65_29025 phoU; phosphate transport system regulatory protein PhoU; K02039	False	0.5720000000000001	241.0	3.809999999999999e-69								PhoU domain [PF01895.19]				0	d__Bacteria;p__Firmicutes;c__Bacilli;o__Erysipelotrichales;f__Erysipelatoclostridiaceae;g__Erysipelatoclostridium;s__Erysipelatoclostridium sp000752095	89.62
bin.86_scaffold_3392_10	bin.86	scaffold_3392	10	6254	6370	1	E																		0	d__Bacteria;p__Firmicutes;c__Bacilli;o__Erysipelotrichales;f__Erysipelatoclostridiaceae;g__Erysipelatoclostridium;s__Erysipelatoclostridium sp000752095	89.62
bin.86_scaffold_3392_11	bin.86	scaffold_3392	11	6613	8595	1	A	K21467	ert:EUR_10730 Cell division protein FtsI/penicillin-binding protein 2; K21467	True	0.47700000000000004	600.0	1.7599999999999995e-185								Penicillin binding protein transpeptidase domain [PF00905.22]; Penicillin-binding Protein dimerisation domain [PF03717.15]; NTF2-like N-terminal transpeptidase domain [PF05223.11]				0	d__Bacteria;p__Firmicutes;c__Bacilli;o__Erysipelotrichales;f__Erysipelatoclostridiaceae;g__Erysipelatoclostridium;s__Erysipelatoclostridium sp000752095	89.62
bin.86_scaffold_3392_12	bin.86	scaffold_3392	12	8605	9315	1	E																		0	d__Bacteria;p__Firmicutes;c__Bacilli;o__Erysipelotrichales;f__Erysipelatoclostridiaceae;g__Erysipelatoclostridium;s__Erysipelatoclostridium sp000752095	89.62
bin.86_scaffold_3392_13	bin.86	scaffold_3392	13	9368	10060	1	C		cbv:U729_1007 lytTr DNA-binding domain protein	False	0.349	122.0	5.89e-28								LytTr DNA-binding domain [PF04397.15]; Response regulator receiver domain [PF00072.24]				0	d__Bacteria;p__Firmicutes;c__Bacilli;o__Erysipelotrichales;f__Erysipelatoclostridiaceae;g__Erysipelatoclostridium;s__Erysipelatoclostridium sp000752095	89.62
bin.86_scaffold_3392_14	bin.86	scaffold_3392	14	10060	11229	1	E																		0	d__Bacteria;p__Firmicutes;c__Bacilli;o__Erysipelotrichales;f__Erysipelatoclostridiaceae;g__Erysipelatoclostridium;s__Erysipelatoclostridium sp000752095	89.62
bin.86_scaffold_3392_15	bin.86	scaffold_3392	15	11342	12022	1	C	K07658	ebm:SG0102_03020 phoP; alkaline phosphatase synthesis transcriptional regulatory protein PhoP; K07658	False	0.687	309.0	8.179999999999998e-93								Response regulator receiver domain [PF00072.24]; Transcriptional regulatory protein, C terminal [PF00486.28]				0	d__Bacteria;p__Firmicutes;c__Bacilli;o__Erysipelotrichales;f__Erysipelatoclostridiaceae;g__Erysipelatoclostridium;s__Erysipelatoclostridium sp000752095	89.62
bin.86_scaffold_3392_16	bin.86	scaffold_3392	16	12024	13715	1	A	K07636	ebm:SG0102_03030 phoR; PAS domain-containing sensor histidine kinase; K07636	True	0.426	420.0	4.749999999999999e-125								Histidine kinase-, DNA gyrase B-, and HSP90-like ATPase [PF02518.26]; Single Cache-like [PF16736.5]; His Kinase A (phospho-acceptor) domain [PF00512.25]				0	d__Bacteria;p__Firmicutes;c__Bacilli;o__Erysipelotrichales;f__Erysipelatoclostridiaceae;g__Erysipelatoclostridium;s__Erysipelatoclostridium sp000752095	89.62
bin.86_scaffold_3392_17	bin.86	scaffold_3392	17	13751	14614	1	C		fro:AALO17_23110 hypothetical protein	False	0.5379999999999999	235.0	5.089999999999999e-66								DeoR C terminal sensor domain [PF00455.22]; DeoR-like helix-turn-helix domain [PF08220.12]				0	d__Bacteria;p__Firmicutes;c__Bacilli;o__Erysipelotrichales;f__Erysipelatoclostridiaceae;g__Erysipelatoclostridium;s__Erysipelatoclostridium sp000752095	89.62
bin.86_scaffold_3392_18	bin.86	scaffold_3392	18	14721	17054	1	A	K00656	fro:AALO17_23070 pyruvate formate-lyase; K00656	True	0.753	1195.0	0.0								Pyruvate formate lyase-like [PF02901.15]; Glycine radical [PF01228.21]				0	d__Bacteria;p__Firmicutes;c__Bacilli;o__Erysipelotrichales;f__Erysipelatoclostridiaceae;g__Erysipelatoclostridium;s__Erysipelatoclostridium sp000752095	89.62
bin.86_scaffold_3392_19	bin.86	scaffold_3392	19	17017	17943	1	A	K04069	euc:EC1_01670 glycyl-radical enzyme activating protein family; K04069	True	0.632	375.0	4.439999999999999e-114								4Fe-4S single cluster domain [PF13353.6]; Radical SAM superfamily [PF04055.21]				0	d__Bacteria;p__Firmicutes;c__Bacilli;o__Erysipelotrichales;f__Erysipelatoclostridiaceae;g__Erysipelatoclostridium;s__Erysipelatoclostridium sp000752095	89.62
bin.86_scaffold_3392_20	bin.86	scaffold_3392	20	17955	18038	1	E																		0	d__Bacteria;p__Firmicutes;c__Bacilli;o__Erysipelotrichales;f__Erysipelatoclostridiaceae;g__Erysipelatoclostridium;s__Erysipelatoclostridium sp000752095	89.62
bin.86_scaffold_3396_1	bin.86	scaffold_3396	1	224	811	1	C	K01358	clt:CM240_1069 clpP1; ATP-dependent Clp protease proteolytic subunit; K01358	False	0.601	229.0	1.7e-65	MER1019077	S14	MER1019077 - family S14 unassigned peptidases (Peptostreptococcus sp. MV1) [S14.UPW]#S14#{peptidase unit: 2-192}~source A0A095XU34~	False	0.617	229.0	3.1199999999999996e-67	Clp protease [PF00574.23]		REFSEQ peptidase S14; Xu	Xu	0	d__Bacteria;p__Firmicutes;c__Bacilli;o__Erysipelotrichales;f__Erysipelatoclostridiaceae;g__Erysipelatoclostridium;s__Erysipelatoclostridium sp000752095	89.62
bin.86_scaffold_3396_2	bin.86	scaffold_3396	2	804	1316	1	C		vg:26737479 PHICD211_20163; Clostridium phage phiCD211; Antirestriction protein	False	0.474	73.0	3.52e-12								Antirestriction protein (ArdA) [PF07275.11]		REFSEQ antirestriction protein; Xu	Xu	0	d__Bacteria;p__Firmicutes;c__Bacilli;o__Erysipelotrichales;f__Erysipelatoclostridiaceae;g__Erysipelatoclostridium;s__Erysipelatoclostridium sp000752095	89.62
bin.86_scaffold_3396_3	bin.86	scaffold_3396	3	1338	1727	1	E																		0	d__Bacteria;p__Firmicutes;c__Bacilli;o__Erysipelotrichales;f__Erysipelatoclostridiaceae;g__Erysipelatoclostridium;s__Erysipelatoclostridium sp000752095	89.62
bin.86_scaffold_3396_4	bin.86	scaffold_3396	4	1709	1921	1	E																		0	d__Bacteria;p__Firmicutes;c__Bacilli;o__Erysipelotrichales;f__Erysipelatoclostridiaceae;g__Erysipelatoclostridium;s__Erysipelatoclostridium sp000752095	89.62
bin.86_scaffold_3396_5	bin.86	scaffold_3396	5	1953	2114	1	E																		0	d__Bacteria;p__Firmicutes;c__Bacilli;o__Erysipelotrichales;f__Erysipelatoclostridiaceae;g__Erysipelatoclostridium;s__Erysipelatoclostridium sp000752095	89.62
bin.86_scaffold_3396_6	bin.86	scaffold_3396	6	2230	3363	1	C	K03544	chd:Calhy_1959 ATP-dependent Clp protease, ATP-binding subunit ClpX; K03544	False	0.505	345.0	1.8399999999999997e-102								AAA domain (Cdc48 subfamily) [PF07724.14]; ATPase family associated with various cellular activities (AAA) [PF00004.29]; C-terminal, D2-small domain, of ClpB protein [PF10431.9]; AAA domain (dynein-related subfamily) [PF07728.14]		sp|P0ABH9|CLPA_ECOLI ATP-dependent Clp protease ATP-binding subunit ClpA; Xh	Xh	0	d__Bacteria;p__Firmicutes;c__Bacilli;o__Erysipelotrichales;f__Erysipelatoclostridiaceae;g__Erysipelatoclostridium;s__Erysipelatoclostridium sp000752095	89.62
bin.86_scaffold_3396_7	bin.86	scaffold_3396	7	3513	3878	1	C	K03111	hhd:HBHAL_5143 ssb; single-strand DNA-binding protein; K03111	False	0.364	66.0	1.8599999999999998e-10								Single-strand binding protein family [PF00436.25]		sp|P9WGD4|SSB_MYCTO Single-stranded DNA-binding protein; Xu	Xu	0	d__Bacteria;p__Firmicutes;c__Bacilli;o__Erysipelotrichales;f__Erysipelatoclostridiaceae;g__Erysipelatoclostridium;s__Erysipelatoclostridium sp000752095	89.62
bin.86_scaffold_3396_8	bin.86	scaffold_3396	8	3946	5076	1	C	K02338	pfac:PFJ30894_00433 dnaN; DNA polymerase III subunit beta; K02338	False	0.335	194.0	1.3799999999999998e-50								DNA polymerase III beta subunit, central domain [PF02767.16]; DNA polymerase III beta subunit, C-terminal domain [PF02768.15]		sp|P9WNU1|DPO3B_MYCTU Beta sliding clamp; XhXr	Xr;Xh	0	d__Bacteria;p__Firmicutes;c__Bacilli;o__Erysipelotrichales;f__Erysipelatoclostridiaceae;g__Erysipelatoclostridium;s__Erysipelatoclostridium sp000752095	89.62
bin.86_scaffold_3396_9	bin.86	scaffold_3396	9	5195	5533	1	E																		0	d__Bacteria;p__Firmicutes;c__Bacilli;o__Erysipelotrichales;f__Erysipelatoclostridiaceae;g__Erysipelatoclostridium;s__Erysipelatoclostridium sp000752095	89.62
bin.86_scaffold_3396_10	bin.86	scaffold_3396	10	5547	5828	1	E																		0	d__Bacteria;p__Firmicutes;c__Bacilli;o__Erysipelotrichales;f__Erysipelatoclostridiaceae;g__Erysipelatoclostridium;s__Erysipelatoclostridium sp000752095	89.62
bin.86_scaffold_3396_11	bin.86	scaffold_3396	11	5850	6167	1	C	K02990	pfac:PFJ30894_00409 rpsF; 30S ribosomal protein S6; K02990	False	0.584	103.0	1.2099999999999999e-23								Ribosomal protein S6 [PF01250.17]				0	d__Bacteria;p__Firmicutes;c__Bacilli;o__Erysipelotrichales;f__Erysipelatoclostridiaceae;g__Erysipelatoclostridium;s__Erysipelatoclostridium sp000752095	89.62
bin.86_scaffold_3396_12	bin.86	scaffold_3396	12	6224	6508	1	C	K02990	pfac:PFJ30894_00409 rpsF; 30S ribosomal protein S6; K02990	False	0.767	141.0	3.3699999999999996e-37								Ribosomal protein S6 [PF01250.17]				0	d__Bacteria;p__Firmicutes;c__Bacilli;o__Erysipelotrichales;f__Erysipelatoclostridiaceae;g__Erysipelatoclostridium;s__Erysipelatoclostridium sp000752095	89.62
bin.86_scaffold_3396_13	bin.86	scaffold_3396	13	6573	7004	1	C		cae:SMB_G1167 hypothetical protein	False	0.32	71.0	9.47e-12												0	d__Bacteria;p__Firmicutes;c__Bacilli;o__Erysipelotrichales;f__Erysipelatoclostridiaceae;g__Erysipelatoclostridium;s__Erysipelatoclostridium sp000752095	89.62
bin.86_scaffold_3396_14	bin.86	scaffold_3396	14	7037	7336	1	E																		0	d__Bacteria;p__Firmicutes;c__Bacilli;o__Erysipelotrichales;f__Erysipelatoclostridiaceae;g__Erysipelatoclostridium;s__Erysipelatoclostridium sp000752095	89.62
bin.86_scaffold_3396_15	bin.86	scaffold_3396	15	7358	7900	1	E																		0	d__Bacteria;p__Firmicutes;c__Bacilli;o__Erysipelotrichales;f__Erysipelatoclostridiaceae;g__Erysipelatoclostridium;s__Erysipelatoclostridium sp000752095	89.62
bin.86_scaffold_3396_16	bin.86	scaffold_3396	16	7944	8096	-1	E																		0	d__Bacteria;p__Firmicutes;c__Bacilli;o__Erysipelotrichales;f__Erysipelatoclostridiaceae;g__Erysipelatoclostridium;s__Erysipelatoclostridium sp000752095	89.62
bin.86_scaffold_3396_17	bin.86	scaffold_3396	17	8567	8701	1	E																		0	d__Bacteria;p__Firmicutes;c__Bacilli;o__Erysipelotrichales;f__Erysipelatoclostridiaceae;g__Erysipelatoclostridium;s__Erysipelatoclostridium sp000752095	89.62
bin.86_scaffold_3396_18	bin.86	scaffold_3396	18	8704	9402	1	C		lacy:A4V08_24405 hypothetical protein	False	0.506	63.0	5.94e-08								Defence against restriction A C-terminal [PF18789.1]				0	d__Bacteria;p__Firmicutes;c__Bacilli;o__Erysipelotrichales;f__Erysipelatoclostridiaceae;g__Erysipelatoclostridium;s__Erysipelatoclostridium sp000752095	89.62
bin.86_scaffold_3396_19	bin.86	scaffold_3396	19	9419	11272	1	C		cbl:CLK_A0325 conserved hypothetical protein	False	0.207	141.0	4.929999999999999e-31								PcfJ-like protein [PF14284.6]		REFSEQ hypothetical protein; Xu	Xu	0	d__Bacteria;p__Firmicutes;c__Bacilli;o__Erysipelotrichales;f__Erysipelatoclostridiaceae;g__Erysipelatoclostridium;s__Erysipelatoclostridium sp000752095	89.62
bin.86_scaffold_3396_20	bin.86	scaffold_3396	20	11403	11843	1	E																		0	d__Bacteria;p__Firmicutes;c__Bacilli;o__Erysipelotrichales;f__Erysipelatoclostridiaceae;g__Erysipelatoclostridium;s__Erysipelatoclostridium sp000752095	89.62
bin.86_scaffold_3396_21	bin.86	scaffold_3396	21	11855	12283	-1	C	K03111	spet:CEP67_10910 single-stranded DNA-binding protein; K03111	False	0.405	76.0	1.55e-13								Single-strand binding protein family [PF00436.25]		sp|P9WGD4|SSB_MYCTO Single-stranded DNA-binding protein; Xu	Xu	0	d__Bacteria;p__Firmicutes;c__Bacilli;o__Erysipelotrichales;f__Erysipelatoclostridiaceae;g__Erysipelatoclostridium;s__Erysipelatoclostridium sp000752095	89.62
bin.86_scaffold_3396_22	bin.86	scaffold_3396	22	12466	12945	1	E																		0	d__Bacteria;p__Firmicutes;c__Bacilli;o__Erysipelotrichales;f__Erysipelatoclostridiaceae;g__Erysipelatoclostridium;s__Erysipelatoclostridium sp000752095	89.62
bin.86_scaffold_3396_23	bin.86	scaffold_3396	23	12946	13188	1	E																		0	d__Bacteria;p__Firmicutes;c__Bacilli;o__Erysipelotrichales;f__Erysipelatoclostridiaceae;g__Erysipelatoclostridium;s__Erysipelatoclostridium sp000752095	89.62
bin.86_scaffold_3396_24	bin.86	scaffold_3396	24	13190	13573	1	E																		0	d__Bacteria;p__Firmicutes;c__Bacilli;o__Erysipelotrichales;f__Erysipelatoclostridiaceae;g__Erysipelatoclostridium;s__Erysipelatoclostridium sp000752095	89.62
bin.86_scaffold_3396_25	bin.86	scaffold_3396	25	13736	14200	1	D														Domain of unknown function (DUF3846) [PF12957.7]				0	d__Bacteria;p__Firmicutes;c__Bacilli;o__Erysipelotrichales;f__Erysipelatoclostridiaceae;g__Erysipelatoclostridium;s__Erysipelatoclostridium sp000752095	89.62
bin.86_scaffold_3396_26	bin.86	scaffold_3396	26	14214	14438	1	E																		0	d__Bacteria;p__Firmicutes;c__Bacilli;o__Erysipelotrichales;f__Erysipelatoclostridiaceae;g__Erysipelatoclostridium;s__Erysipelatoclostridium sp000752095	89.62
bin.86_scaffold_3396_27	bin.86	scaffold_3396	27	14454	14729	1	E																		0	d__Bacteria;p__Firmicutes;c__Bacilli;o__Erysipelotrichales;f__Erysipelatoclostridiaceae;g__Erysipelatoclostridium;s__Erysipelatoclostridium sp000752095	89.62
bin.86_scaffold_3396_28	bin.86	scaffold_3396	28	14731	15144	1	E																		0	d__Bacteria;p__Firmicutes;c__Bacilli;o__Erysipelotrichales;f__Erysipelatoclostridiaceae;g__Erysipelatoclostridium;s__Erysipelatoclostridium sp000752095	89.62
bin.86_scaffold_3396_29	bin.86	scaffold_3396	29	15165	15764	1	E																		0	d__Bacteria;p__Firmicutes;c__Bacilli;o__Erysipelotrichales;f__Erysipelatoclostridiaceae;g__Erysipelatoclostridium;s__Erysipelatoclostridium sp000752095	89.62
bin.86_scaffold_3396_30	bin.86	scaffold_3396	30	15823	16134	1	E																		0	d__Bacteria;p__Firmicutes;c__Bacilli;o__Erysipelotrichales;f__Erysipelatoclostridiaceae;g__Erysipelatoclostridium;s__Erysipelatoclostridium sp000752095	89.62
bin.86_scaffold_3396_31	bin.86	scaffold_3396	31	16207	16806	-1	C		ral:Rumal_2929 Resolvase domain	False	0.499	180.0	1.34e-48								Resolvase, N terminal domain [PF00239.21]				0	d__Bacteria;p__Firmicutes;c__Bacilli;o__Erysipelotrichales;f__Erysipelatoclostridiaceae;g__Erysipelatoclostridium;s__Erysipelatoclostridium sp000752095	89.62
bin.86_scaffold_3396_32	bin.86	scaffold_3396	32	17381	17620	1	C		pru:PRU_1733 hypothetical protein	False	0.5	68.0	6.63e-12												0	d__Bacteria;p__Firmicutes;c__Bacilli;o__Erysipelotrichales;f__Erysipelatoclostridiaceae;g__Erysipelatoclostridium;s__Erysipelatoclostridium sp000752095	89.62
bin.86_scaffold_3396_33	bin.86	scaffold_3396	33	17613	17897	1	C		bprs:CK3_01270 hypothetical protein	False	0.733	136.0	2.83e-35												0	d__Bacteria;p__Firmicutes;c__Bacilli;o__Erysipelotrichales;f__Erysipelatoclostridiaceae;g__Erysipelatoclostridium;s__Erysipelatoclostridium sp000752095	89.62
bin.86_scaffold_3410_1	bin.86	scaffold_3410	1	2	1264	-1	A	K02004	cdl:CDR20291_1803 ABC transporter, permease protein; K02004	True	0.8140000000000001	706.0	2.489999999999999e-226												0	d__Bacteria;p__Firmicutes;c__Bacilli;o__Erysipelotrichales;f__Erysipelatoclostridiaceae;g__Erysipelatoclostridium;s__Erysipelatoclostridium sp000752095	89.62
bin.86_scaffold_3410_2	bin.86	scaffold_3410	2	1438	1665	-1	C		pdc:CDIF630_02075 putative iron-sulfur binding protein	False	0.8440000000000001	93.0	8.220000000000001e-21												0	d__Bacteria;p__Firmicutes;c__Bacilli;o__Erysipelotrichales;f__Erysipelatoclostridiaceae;g__Erysipelatoclostridium;s__Erysipelatoclostridium sp000752095	89.62
bin.86_scaffold_3410_3	bin.86	scaffold_3410	3	2095	2787	-1	A		cdl:CDR20291_1801 putative exported protein	True	0.7879999999999999	372.0	1.2299999999999997e-114												0	d__Bacteria;p__Firmicutes;c__Bacilli;o__Erysipelotrichales;f__Erysipelatoclostridiaceae;g__Erysipelatoclostridium;s__Erysipelatoclostridium sp000752095	89.62
bin.86_scaffold_3410_4	bin.86	scaffold_3410	4	3382	3723	1	C		cpat:CLPA_c19960 nisX1; transposase for insertion sequence element IS904	False	0.511	111.0	4.2500000000000006e-26								HTH-like domain [PF13276.6]				0	d__Bacteria;p__Firmicutes;c__Bacilli;o__Erysipelotrichales;f__Erysipelatoclostridiaceae;g__Erysipelatoclostridium;s__Erysipelatoclostridium sp000752095	89.62
bin.86_scaffold_3410_5	bin.86	scaffold_3410	5	3679	3873	-1	D														IS66 Orf2 like protein [PF05717.13]				0	d__Bacteria;p__Firmicutes;c__Bacilli;o__Erysipelotrichales;f__Erysipelatoclostridiaceae;g__Erysipelatoclostridium;s__Erysipelatoclostridium sp000752095	89.62
bin.86_scaffold_3410_6	bin.86	scaffold_3410	6	4133	4723	-1	A		era:ERE_04830 Rubrerythrin	True	0.925	379.0	8.66e-118												1	d__Bacteria;p__Firmicutes;c__Bacilli;o__Erysipelotrichales;f__Erysipelatoclostridiaceae;g__Erysipelatoclostridium;s__Erysipelatoclostridium sp000752095	89.62
bin.86_scaffold_3410_7	bin.86	scaffold_3410	7	4864	5463	-1	C	K00949	ebm:SG0102_16300 thiamine pyrophosphokinase; K00949	False	0.499	184.0	4.1999999999999997e-50								Thiamin pyrophosphokinase, catalytic domain [PF04263.16]; Thiamin pyrophosphokinase, vitamin B1 binding domain [PF04265.14]				0	d__Bacteria;p__Firmicutes;c__Bacilli;o__Erysipelotrichales;f__Erysipelatoclostridiaceae;g__Erysipelatoclostridium;s__Erysipelatoclostridium sp000752095	89.62
bin.86_scaffold_3410_8	bin.86	scaffold_3410	8	5460	6110	-1	C	K01783	ebm:SG0102_16310 rpe; ribulose-phosphate 3-epimerase; K01783	False	0.619	262.0	9.999999999999998e-77								Ribulose-phosphate 3 epimerase family [PF00834.19]; Thiamin pyrophosphokinase, catalytic domain [PF04263.16]				0	d__Bacteria;p__Firmicutes;c__Bacilli;o__Erysipelotrichales;f__Erysipelatoclostridiaceae;g__Erysipelatoclostridium;s__Erysipelatoclostridium sp000752095	89.62
bin.86_scaffold_3410_9	bin.86	scaffold_3410	9	6103	6990	-1	A	K06949	ebm:SG0102_16320 rsgA; putative ribosome biogenesis GTPase RsgA; K06949	True	0.645	368.0	7.269999999999997e-112								RsgA GTPase [PF03193.16]; RsgA N-terminal domain [PF16745.5]				0	d__Bacteria;p__Firmicutes;c__Bacilli;o__Erysipelotrichales;f__Erysipelatoclostridiaceae;g__Erysipelatoclostridium;s__Erysipelatoclostridium sp000752095	89.62
bin.86_scaffold_3410_10	bin.86	scaffold_3410	10	6980	8881	-1	A	K12132	ebm:SG0102_16330 serine/threonine protein kinase; K12132	True	0.483	560.0	4.469999999999998e-172								Protein kinase domain [PF00069.25]; Protein tyrosine kinase [PF07714.17]; Lipopolysaccharide kinase (Kdo/WaaP) family [PF06293.14]; Kinase-like [PF14531.6]; PASTA domain [PF03793.19]; Fungal protein kinase [PF17667.1]; Lipopolysaccharide core biosynthesis protein (WaaY) [PF06176.11]		sp|Q5UQC1|YL232_MIMIV Putative serine/threonine-protein kinase L232; Xh	Xh	0	d__Bacteria;p__Firmicutes;c__Bacilli;o__Erysipelotrichales;f__Erysipelatoclostridiaceae;g__Erysipelatoclostridium;s__Erysipelatoclostridium sp000752095	89.62
bin.86_scaffold_3410_11	bin.86	scaffold_3410	11	8885	9616	-1	C	K20074	ebm:SG0102_16340 stp; protein phosphatase; K20074	False	0.456	196.0	2.01e-53								Protein phosphatase 2C [PF13672.6]; Protein phosphatase 2C [PF00481.21]		sp|O75688|PPM1B_HUMAN Protein phosphatase 1B; Xh	Xh	0	d__Bacteria;p__Firmicutes;c__Bacilli;o__Erysipelotrichales;f__Erysipelatoclostridiaceae;g__Erysipelatoclostridium;s__Erysipelatoclostridium sp000752095	89.62
bin.86_scaffold_3410_12	bin.86	scaffold_3410	12	9616	10638	-1	A	K06941	ebm:SG0102_16350 rlmN; putative dual-specificity RNA methyltransferase RlmN; K06941	True	0.688	466.0	6.679999999999998e-145								Radical SAM superfamily [PF04055.21]; 4Fe-4S single cluster domain [PF13394.6]				0	d__Bacteria;p__Firmicutes;c__Bacilli;o__Erysipelotrichales;f__Erysipelatoclostridiaceae;g__Erysipelatoclostridium;s__Erysipelatoclostridium sp000752095	89.62
bin.86_scaffold_3410_13	bin.86	scaffold_3410	13	10642	11892	-1	A	K03500	ebm:SG0102_16360 ribosomal RNA small subunit methyltransferase B; K03500	True	0.5379999999999999	424.0	6.929999999999998e-129								16S rRNA methyltransferase RsmB/F [PF01189.17]; NusB family [PF01029.18]; N-terminal domain of 16S rRNA methyltransferase RsmF [PF17125.5]; Protein-L-isoaspartate(D-aspartate) O-methyltransferase (PCMT) [PF01135.19]; Methyltransferase small domain [PF05175.14]; ubiE/COQ5 methyltransferase family [PF01209.18]				0	d__Bacteria;p__Firmicutes;c__Bacilli;o__Erysipelotrichales;f__Erysipelatoclostridiaceae;g__Erysipelatoclostridium;s__Erysipelatoclostridium sp000752095	89.62
bin.86_scaffold_3410_14	bin.86	scaffold_3410	14	11895	14162	-1	A	K04066	slz:B5P37_10190 primosomal protein N'; K04066	True	0.426	598.0	3.1299999999999987e-183								Primosomal protein N C-terminal domain [PF18074.1]; Type III restriction enzyme, res subunit [PF04851.15]; 3′ DNA-binding domain (3′BD) [PF17764.1]; PriA DNA helicase Cys-rich region (CRR) domain [PF18319.1]; DEAD/DEAH box helicase [PF00270.29]; Helicase conserved C-terminal domain [PF00271.31]				0	d__Bacteria;p__Firmicutes;c__Bacilli;o__Erysipelotrichales;f__Erysipelatoclostridiaceae;g__Erysipelatoclostridium;s__Erysipelatoclostridium sp000752095	89.62
bin.86_scaffold_3410_15	bin.86	scaffold_3410	15	14166	14717	-1	C	K00942	ebm:SG0102_16380 gmk; guanylate kinase; K00942	False	0.721	262.0	2.2899999999999994e-77								Guanylate kinase [PF00625.21]				0	d__Bacteria;p__Firmicutes;c__Bacilli;o__Erysipelotrichales;f__Erysipelatoclostridiaceae;g__Erysipelatoclostridium;s__Erysipelatoclostridium sp000752095	89.62
bin.86_scaffold_3410_16	bin.86	scaffold_3410	16	14829	16469	1	A		ebm:SG0102_16390 hypothetical protein	True	0.613	653.0	1.2799999999999992e-205								Fibronectin-binding protein A N-terminus (FbpA) [PF05833.11]; NFACT protein RNA binding domain [PF05670.13]; NFACT protein RNA binding domain [PF18297.1]		sp|A4VWG9|RQCH_STRSY Rqc2 homolog RqcH; Xh	Xh	0	d__Bacteria;p__Firmicutes;c__Bacilli;o__Erysipelotrichales;f__Erysipelatoclostridiaceae;g__Erysipelatoclostridium;s__Erysipelatoclostridium sp000752095	89.62
bin.86_scaffold_3410_17	bin.86	scaffold_3410	17	16487	16765	-1	E																		0	d__Bacteria;p__Firmicutes;c__Bacilli;o__Erysipelotrichales;f__Erysipelatoclostridiaceae;g__Erysipelatoclostridium;s__Erysipelatoclostridium sp000752095	89.62
bin.86_scaffold_3410_18	bin.86	scaffold_3410	18	16835	17581	1	C	K05810	ebm:SG0102_16400 ylmD; laccase domain protein YlmD; K05810	False	0.564	275.0	1.2399999999999998e-80								Multi-copper polyphenol oxidoreductase laccase [PF02578.15]				0	d__Bacteria;p__Firmicutes;c__Bacilli;o__Erysipelotrichales;f__Erysipelatoclostridiaceae;g__Erysipelatoclostridium;s__Erysipelatoclostridium sp000752095	89.62
bin.86_scaffold_3410_19	bin.86	scaffold_3410	19	17611	17973	-1	E																		0	d__Bacteria;p__Firmicutes;c__Bacilli;o__Erysipelotrichales;f__Erysipelatoclostridiaceae;g__Erysipelatoclostridium;s__Erysipelatoclostridium sp000752095	89.62
bin.86_scaffold_3514_1	bin.86	scaffold_3514	1	1	288	-1	C	K02600	ebm:SG0102_16000 nusA; transcription termination/antitermination protein NusA; K02600	False	0.541	99.0	1.82e-22								NusA N-terminal domain [PF08529.11]				0	d__Bacteria;p__Firmicutes;c__Bacilli;o__Erysipelotrichales;f__Erysipelatoclostridiaceae;g__Erysipelatoclostridium;s__Erysipelatoclostridium sp000752095	89.62
bin.86_scaffold_3514_2	bin.86	scaffold_3514	2	301	846	-1	C	K09748	ebm:SG0102_16010 rimP; ribosome maturation factor RimP; K09748	False	0.6509999999999999	199.0	1.69e-55								RimP N-terminal domain [PF02576.17]; RimP C-terminal SH3 domain [PF17384.2]				0	d__Bacteria;p__Firmicutes;c__Bacilli;o__Erysipelotrichales;f__Erysipelatoclostridiaceae;g__Erysipelatoclostridium;s__Erysipelatoclostridium sp000752095	89.62
bin.86_scaffold_3514_3	bin.86	scaffold_3514	3	868	5184	-1	A	K03763	ebm:SG0102_16020 polC; DNA polymerase III PolC-type; K03763	True	0.613	1715.0	0.0								Bacterial DNA polymerase III alpha NTPase domain [PF07733.12]; Exonuclease [PF00929.24]; Bacterial DNA polymerase III alpha subunit finger domain [PF17657.1]; PHP domain [PF02811.19]; Helix-hairpin-helix motif [PF14579.6]		sp|P04536|EXOD_BPT4 Exodeoxyribonuclease; Xu	Xu	0	d__Bacteria;p__Firmicutes;c__Bacilli;o__Erysipelotrichales;f__Erysipelatoclostridiaceae;g__Erysipelatoclostridium;s__Erysipelatoclostridium sp000752095	89.62
bin.86_scaffold_3514_4	bin.86	scaffold_3514	4	5241	6320	-1	C	K11749	ebm:SG0102_16030 zinc metalloprotease; K11749	False	0.47700000000000004	314.0	3.76e-92	MER0892258	M50B	MER0892258 - subfamily M50B unassigned peptidases (Coprobacillus sp. CAG:235) [M50.UPB]#M50B#{peptidase unit: 6-354}~source R5Q3Y1~	True	0.902	659.0	7.209999999999995e-213	Peptidase family M50 [PF02163.22]				0	d__Bacteria;p__Firmicutes;c__Bacilli;o__Erysipelotrichales;f__Erysipelatoclostridiaceae;g__Erysipelatoclostridium;s__Erysipelatoclostridium sp000752095	89.62
bin.86_scaffold_3514_5	bin.86	scaffold_3514	5	6305	7468	-1	A	K00099	ebm:SG0102_16040 dxr2; 1-deoxy-D-xylulose 5-phosphate reductoisomerase 2; K00099	True	0.71	546.0	9.619999999999996e-172								1-deoxy-D-xylulose 5-phosphate reductoisomerase C-terminal domain [PF08436.12]; DXP reductoisomerase C-terminal domain [PF13288.6]; 1-deoxy-D-xylulose 5-phosphate reductoisomerase [PF02670.16]				0	d__Bacteria;p__Firmicutes;c__Bacilli;o__Erysipelotrichales;f__Erysipelatoclostridiaceae;g__Erysipelatoclostridium;s__Erysipelatoclostridium sp000752095	89.62
bin.86_scaffold_3514_6	bin.86	scaffold_3514	6	7472	8254	-1	C	K00981	ebm:SG0102_16050 phosphatidate cytidylyltransferase; K00981	False	0.48700000000000004	230.0	7.5099999999999975e-65								Cytidylyltransferase family [PF01148.20]				0	d__Bacteria;p__Firmicutes;c__Bacilli;o__Erysipelotrichales;f__Erysipelatoclostridiaceae;g__Erysipelatoclostridium;s__Erysipelatoclostridium sp000752095	89.62
bin.86_scaffold_3514_7	bin.86	scaffold_3514	7	8254	8991	-1	C	K00806	ebm:SG0102_16060 uppS; isoprenyl transferase; K00806	False	0.682	326.0	3.429999999999999e-98								Putative undecaprenyl diphosphate synthase [PF01255.19]				0	d__Bacteria;p__Firmicutes;c__Bacilli;o__Erysipelotrichales;f__Erysipelatoclostridiaceae;g__Erysipelatoclostridium;s__Erysipelatoclostridium sp000752095	89.62
bin.86_scaffold_3514_8	bin.86	scaffold_3514	8	9073	9618	-1	C	K02838	ebm:SG0102_16070 frr; ribosome-recycling factor; K02838	False	0.642	231.0	1.3799999999999996e-66								Ribosome recycling factor [PF01765.19]				0	d__Bacteria;p__Firmicutes;c__Bacilli;o__Erysipelotrichales;f__Erysipelatoclostridiaceae;g__Erysipelatoclostridium;s__Erysipelatoclostridium sp000752095	89.62
bin.86_scaffold_3514_9	bin.86	scaffold_3514	9	9620	10369	-1	A	K09903	ebm:SG0102_16080 pyrH; uridylate kinase; K09903	True	0.748	363.0	5.649999999999998e-111								Amino acid kinase family [PF00696.28]				0	d__Bacteria;p__Firmicutes;c__Bacilli;o__Erysipelotrichales;f__Erysipelatoclostridiaceae;g__Erysipelatoclostridium;s__Erysipelatoclostridium sp000752095	89.62
bin.86_scaffold_3514_10	bin.86	scaffold_3514	10	10388	11269	-1	A	K02357	ebm:SG0102_16090 tsf; elongation factor Ts; K02357	True	0.634	368.0	6.659999999999999e-112								Elongation factor TS [PF00889.19]				0	d__Bacteria;p__Firmicutes;c__Bacilli;o__Erysipelotrichales;f__Erysipelatoclostridiaceae;g__Erysipelatoclostridium;s__Erysipelatoclostridium sp000752095	89.62
bin.86_scaffold_3514_11	bin.86	scaffold_3514	11	11357	12190	-1	A	K02967	ebm:SG0102_16100 rpsB; 30S ribosomal protein S2; K02967	True	0.807	441.0	2.229999999999999e-137								Ribosomal protein S2 [PF00318.20]				0	d__Bacteria;p__Firmicutes;c__Bacilli;o__Erysipelotrichales;f__Erysipelatoclostridiaceae;g__Erysipelatoclostridium;s__Erysipelatoclostridium sp000752095	89.62
bin.86_scaffold_3514_12	bin.86	scaffold_3514	12	12335	13234	-1	C	K03733	ebm:SG0102_10350 xerC; tyrosine recombinase XerC; K03733	False	0.573	323.0	3.2299999999999992e-96								Phage integrase family [PF00589.22]; Phage integrase, N-terminal SAM-like domain [PF02899.17]; Phage integrase, N-terminal SAM-like domain [PF13495.6]; Phage integrase SAM-like domain [PF13102.6]		sp|O10330|VLF1_NPVOP Very late expression factor 1; Xr	Xr	0	d__Bacteria;p__Firmicutes;c__Bacilli;o__Erysipelotrichales;f__Erysipelatoclostridiaceae;g__Erysipelatoclostridium;s__Erysipelatoclostridium sp000752095	89.62
bin.86_scaffold_3514_13	bin.86	scaffold_3514	13	13224	14525	-1	A	K04094	tur:AT726_00935 gid; tRNA (uracil-5-)-methyltransferase; K04094	True	0.684	582.0	1.9599999999999993e-183								Glucose inhibited division protein A [PF01134.22]				0	d__Bacteria;p__Firmicutes;c__Bacilli;o__Erysipelotrichales;f__Erysipelatoclostridiaceae;g__Erysipelatoclostridium;s__Erysipelatoclostridium sp000752095	89.62
bin.86_scaffold_3514_14	bin.86	scaffold_3514	14	14560	16635	-1	A	K03168	ebm:SG0102_10330 topA; DNA topoisomerase 1; K03168	True	0.693	951.0	3.229999999999998e-306								DNA topoisomerase [PF01131.20]; Toprim domain [PF01751.22]; Topoisomerase DNA binding C4 zinc finger [PF01396.19]		sp|Q5UQB5|TOP1P_MIMIV DNA topoisomerase 1 type prokaryotic; XhXs	Xs;Xh	0	d__Bacteria;p__Firmicutes;c__Bacilli;o__Erysipelotrichales;f__Erysipelatoclostridiaceae;g__Erysipelatoclostridium;s__Erysipelatoclostridium sp000752095	89.62
bin.86_scaffold_3514_15	bin.86	scaffold_3514	15	16701	17453	-1	C	K04096	ebm:SG0102_10320 hypothetical protein; K04096	False	0.478	223.0	1.9499999999999997e-62								DNA recombination-mediator protein A [PF02481.15]				0	d__Bacteria;p__Firmicutes;c__Bacilli;o__Erysipelotrichales;f__Erysipelatoclostridiaceae;g__Erysipelatoclostridium;s__Erysipelatoclostridium sp000752095	89.62
bin.86_scaffold_382_1	bin.86	scaffold_382	1	2	91	1	E																		0	d__Bacteria;p__Firmicutes;c__Bacilli;o__Erysipelotrichales;f__Erysipelatoclostridiaceae;g__Erysipelatoclostridium;s__Erysipelatoclostridium sp000752095	89.62
bin.86_scaffold_382_2	bin.86	scaffold_382	2	590	1837	1	C	K01933	clt:CM240_2724 hypothetical protein; K01933	False	0.433	320.0	4.06e-93								Helix-turn-helix [PF01381.22]; Helix-turn-helix domain [PF12844.7]; Bacteriophage CI repressor helix-turn-helix domain [PF07022.13]; Helix-turn-helix domain [PF13560.6]		sp|Q3AMJ2|PUR5_SYNSC Phosphoribosylformylglycinamidine cyclo-ligase; Xh	Xh	0	d__Bacteria;p__Firmicutes;c__Bacilli;o__Erysipelotrichales;f__Erysipelatoclostridiaceae;g__Erysipelatoclostridium;s__Erysipelatoclostridium sp000752095	89.62
bin.86_scaffold_382_3	bin.86	scaffold_382	3	1864	2610	1	C		cia:BEN51_00215 hypothetical protein	False	0.301	119.0	6.75e-27								haloacid dehalogenase-like hydrolase [PF08282.12]; Sucrose-6F-phosphate phosphohydrolase [PF05116.13]				0	d__Bacteria;p__Firmicutes;c__Bacilli;o__Erysipelotrichales;f__Erysipelatoclostridiaceae;g__Erysipelatoclostridium;s__Erysipelatoclostridium sp000752095	89.62
bin.86_scaffold_382_4	bin.86	scaffold_382	4	2635	3243	-1	E																		0	d__Bacteria;p__Firmicutes;c__Bacilli;o__Erysipelotrichales;f__Erysipelatoclostridiaceae;g__Erysipelatoclostridium;s__Erysipelatoclostridium sp000752095	89.62
bin.86_scaffold_382_5	bin.86	scaffold_382	5	3404	3835	1	C	K03574	cay:CEA_G1017 MutT-like (Nudix) hydrolase; K03574	False	0.713	196.0	3.85e-55								NUDIX domain [PF00293.28]				0	d__Bacteria;p__Firmicutes;c__Bacilli;o__Erysipelotrichales;f__Erysipelatoclostridiaceae;g__Erysipelatoclostridium;s__Erysipelatoclostridium sp000752095	89.62
bin.86_scaffold_382_6	bin.86	scaffold_382	6	3869	4084	1	E																		0	d__Bacteria;p__Firmicutes;c__Bacilli;o__Erysipelotrichales;f__Erysipelatoclostridiaceae;g__Erysipelatoclostridium;s__Erysipelatoclostridium sp000752095	89.62
bin.86_scaffold_382_7	bin.86	scaffold_382	7	4346	5032	1	C		ebm:SG0102_26980 haloacid dehalogenase	False	0.5	214.0	5.82e-60								haloacid dehalogenase-like hydrolase [PF08282.12]				0	d__Bacteria;p__Firmicutes;c__Bacilli;o__Erysipelotrichales;f__Erysipelatoclostridiaceae;g__Erysipelatoclostridium;s__Erysipelatoclostridium sp000752095	89.62
bin.86_scaffold_382_8	bin.86	scaffold_382	8	4986	5174	1	C		pxv:FXF36_00815 Cof-type HAD-IIB family hydrolase	False	0.772	78.0	7.549999999999999e-16								haloacid dehalogenase-like hydrolase [PF08282.12]				0	d__Bacteria;p__Firmicutes;c__Bacilli;o__Erysipelotrichales;f__Erysipelatoclostridiaceae;g__Erysipelatoclostridium;s__Erysipelatoclostridium sp000752095	89.62
bin.86_scaffold_382_9	bin.86	scaffold_382	9	5206	5358	-1	D														4Fe-4S dicluster domain [PF13534.6]				0	d__Bacteria;p__Firmicutes;c__Bacilli;o__Erysipelotrichales;f__Erysipelatoclostridiaceae;g__Erysipelatoclostridium;s__Erysipelatoclostridium sp000752095	89.62
bin.86_scaffold_382_10	bin.86	scaffold_382	10	5832	6701	1	A	K07138	rho:RHOM_00210 hypothetical protein; K07138	True	0.835	495.0	6.929999999999997e-156								Domain of unknown function (DUF362) [PF04015.12]				0	d__Bacteria;p__Firmicutes;c__Bacilli;o__Erysipelotrichales;f__Erysipelatoclostridiaceae;g__Erysipelatoclostridium;s__Erysipelatoclostridium sp000752095	89.62
bin.86_scaffold_382_11	bin.86	scaffold_382	11	6841	7965	1	A	K07079	cbut:ATN24_17695 Fe-S oxidoreductase; K07079	True	0.871	672.0	9.339999999999996e-216								Aldo/keto reductase family [PF00248.21]; 4Fe-4S dicluster domain [PF13534.6]; 4Fe-4S dicluster domain [PF13237.6]; 4Fe-4S dicluster domain [PF13187.6]; 4Fe-4S dicluster domain [PF13183.6]; 4Fe-4S dicluster domain [PF12838.7]				0	d__Bacteria;p__Firmicutes;c__Bacilli;o__Erysipelotrichales;f__Erysipelatoclostridiaceae;g__Erysipelatoclostridium;s__Erysipelatoclostridium sp000752095	89.62
bin.86_scaffold_382_12	bin.86	scaffold_382	12	8238	8384	1	E																		0	d__Bacteria;p__Firmicutes;c__Bacilli;o__Erysipelotrichales;f__Erysipelatoclostridiaceae;g__Erysipelatoclostridium;s__Erysipelatoclostridium sp000752095	89.62
bin.86_scaffold_382_13	bin.86	scaffold_382	13	8433	8672	1	C	K07079	cso:CLS_18580 Predicted oxidoreductases of the aldo/keto reductase family; K07079	False	0.5	71.0	7.170000000000001e-13												0	d__Bacteria;p__Firmicutes;c__Bacilli;o__Erysipelotrichales;f__Erysipelatoclostridiaceae;g__Erysipelatoclostridium;s__Erysipelatoclostridium sp000752095	89.62
bin.86_scaffold_382_14	bin.86	scaffold_382	14	8877	9284	1	C		ctx:Clo1313_1199 hypothetical protein	False	0.5379999999999999	138.0	3.8399999999999995e-35								Domain of unknown function (DUF3842) [PF12953.7]				0	d__Bacteria;p__Firmicutes;c__Bacilli;o__Erysipelotrichales;f__Erysipelatoclostridiaceae;g__Erysipelatoclostridium;s__Erysipelatoclostridium sp000752095	89.62
bin.86_scaffold_382_15	bin.86	scaffold_382	15	9437	10240	1	C	K06864	cdf:CD630_17790 hypothetical protein; K06864	False	0.495	240.0	3.879999999999999e-68								NAD synthase [PF02540.17]; PP-loop family [PF01171.20]				0	d__Bacteria;p__Firmicutes;c__Bacilli;o__Erysipelotrichales;f__Erysipelatoclostridiaceae;g__Erysipelatoclostridium;s__Erysipelatoclostridium sp000752095	89.62
bin.86_scaffold_382_16	bin.86	scaffold_382	16	10203	10949	1	C	K06898	psor:RSJ16_16640 1-(5-phosphoribosyl)-5-amino-4-imidazole-carboxylate carboxylase; K06898	False	0.557	259.0	3.6199999999999997e-75								AIR carboxylase [PF00731.20]		REFSEQ circadian phase modifier; Xu	Xu	0	d__Bacteria;p__Firmicutes;c__Bacilli;o__Erysipelotrichales;f__Erysipelatoclostridiaceae;g__Erysipelatoclostridium;s__Erysipelatoclostridium sp000752095	89.62
bin.86_scaffold_382_17	bin.86	scaffold_382	17	10949	11692	1	C	K09121	mas:Mahau_1643 protein of unknown function DUF111; K09121	False	0.536	249.0	1.2399999999999997e-71								Protein of unknown function DUF111 [PF01969.17]				0	d__Bacteria;p__Firmicutes;c__Bacilli;o__Erysipelotrichales;f__Erysipelatoclostridiaceae;g__Erysipelatoclostridium;s__Erysipelatoclostridium sp000752095	89.62
bin.86_scaffold_382_18	bin.86	scaffold_382	18	11695	12093	1	C	K09121	ful:C4N20_13050 larC; nickel pincer cofactor biosynthesis protein LarC; K09121	False	0.55	141.0	3.6899999999999996e-36								Protein of unknown function DUF111 [PF01969.17]				0	d__Bacteria;p__Firmicutes;c__Bacilli;o__Erysipelotrichales;f__Erysipelatoclostridiaceae;g__Erysipelatoclostridium;s__Erysipelatoclostridium sp000752095	89.62
bin.86_scaffold_382_19	bin.86	scaffold_382	19	12104	12811	1	C		cct:CC1_24150 Methylase involved in ubiquinone/menaquinone biosynthesis	False	0.46	206.0	7.809999999999998e-57								Methyltransferase domain [PF13847.6]; Methyltransferase domain [PF08241.12]; ubiE/COQ5 methyltransferase family [PF01209.18]; Methyltransferase domain [PF13489.6]; Methyltransferase domain [PF13649.6]; Protein of unknown function (DUF1698) [PF08003.11]; Methyltransferase domain [PF08242.12]; Mycolic acid cyclopropane synthetase [PF02353.20]; Tellurite resistance protein TehB [PF03848.14]; Protein-L-isoaspartate(D-aspartate) O-methyltransferase (PCMT) [PF01135.19]; Methyltransferase small domain [PF05175.14]; Methionine biosynthesis protein MetW [PF07021.12]; tRNA (Uracil-5-)-methyltransferase [PF05958.11]; Nodulation protein S (NodS) [PF05401.11]; Ribosomal protein L11 methyltransferase (PrmA) [PF06325.13]; Putative RNA methylase family UPF0020 [PF01170.18]; FtsJ-like methyltransferase [PF01728.19]; RNA cap guanine-N2 methyltransferase [PF09445.10]; Lysine methyltransferase [PF10294.9]; 16S rRNA methyltransferase RsmB/F [PF01189.17]; Thiopurine S-methyltransferase (TPMT) [PF05724.11]; Met-10+ like-protein [PF02475.16]; tRNA methyltransferase complex GCD14 subunit [PF08704.10]		sp|Q07G10|ALKB8_XENTR Alkylated DNA repair protein alkB homolog 8; Xh	Xh	0	d__Bacteria;p__Firmicutes;c__Bacilli;o__Erysipelotrichales;f__Erysipelatoclostridiaceae;g__Erysipelatoclostridium;s__Erysipelatoclostridium sp000752095	89.62
bin.86_scaffold_382_20	bin.86	scaffold_382	20	12811	13749	1	C	K02033	cct:CC1_24140 ABC-type dipeptide/oligopeptide/nickel transport systems, permease components; K02033	False	0.539	312.0	3.6899999999999994e-92												0	d__Bacteria;p__Firmicutes;c__Bacilli;o__Erysipelotrichales;f__Erysipelatoclostridiaceae;g__Erysipelatoclostridium;s__Erysipelatoclostridium sp000752095	89.62
bin.86_scaffold_382_21	bin.86	scaffold_382	21	13727	14539	1	C	K02034	cfm:BJL90_00095 nikC; nickel ABC transporter permease subunit NikC; K02034	False	0.524	253.0	1.8999999999999995e-72												0	d__Bacteria;p__Firmicutes;c__Bacilli;o__Erysipelotrichales;f__Erysipelatoclostridiaceae;g__Erysipelatoclostridium;s__Erysipelatoclostridium sp000752095	89.62
bin.86_scaffold_382_22	bin.86	scaffold_382	22	14536	16053	1	A	K02035	cct:CC1_24120 ABC-type dipeptide transport system, periplasmic component; K02035	True	0.518	467.0	1.9299999999999994e-142								Bacterial extracellular solute-binding proteins, family 5 Middle [PF00496.22]				0	d__Bacteria;p__Firmicutes;c__Bacilli;o__Erysipelotrichales;f__Erysipelatoclostridiaceae;g__Erysipelatoclostridium;s__Erysipelatoclostridium sp000752095	89.62
bin.86_scaffold_382_23	bin.86	scaffold_382	23	16050	16781	1	C	K02031	aamb:D1866_09305 ATP-binding cassette domain-containing protein; K02031	False	0.41700000000000004	184.0	2.46e-49								ABC transporter [PF00005.27]; RecF/RecN/SMC N terminal domain [PF02463.19]				0	d__Bacteria;p__Firmicutes;c__Bacilli;o__Erysipelotrichales;f__Erysipelatoclostridiaceae;g__Erysipelatoclostridium;s__Erysipelatoclostridium sp000752095	89.62
bin.86_scaffold_382_24	bin.86	scaffold_382	24	16795	17523	1	C	K10823	fus:HMPREF0409_00410 hypothetical protein; K10823	False	0.48	215.0	7.550000000000001e-60								ABC transporter [PF00005.27]				0	d__Bacteria;p__Firmicutes;c__Bacilli;o__Erysipelotrichales;f__Erysipelatoclostridiaceae;g__Erysipelatoclostridium;s__Erysipelatoclostridium sp000752095	89.62
bin.86_scaffold_382_25	bin.86	scaffold_382	25	17624	18244	1	C		ckr:CKR_2204 hypothetical protein	False	0.408	136.0	4.539999999999999e-33								Tetracyclin repressor-like, C-terminal domain [PF13305.6]				0	d__Bacteria;p__Firmicutes;c__Bacilli;o__Erysipelotrichales;f__Erysipelatoclostridiaceae;g__Erysipelatoclostridium;s__Erysipelatoclostridium sp000752095	89.62
bin.86_scaffold_382_26	bin.86	scaffold_382	26	18241	19005	1	C	K01990	fsa:C5Q98_07580 ABC transporter ATP-binding protein; K01990	False	0.703	347.0	2.0999999999999992e-105								ABC transporter [PF00005.27]; AAA domain, putative AbiEii toxin, Type IV TA system [PF13304.6]				0	d__Bacteria;p__Firmicutes;c__Bacilli;o__Erysipelotrichales;f__Erysipelatoclostridiaceae;g__Erysipelatoclostridium;s__Erysipelatoclostridium sp000752095	89.62
bin.86_scaffold_382_27	bin.86	scaffold_382	27	19005	20186	1	C	K01992	cbar:PATL70BA_2924 ABC transporter permease; K01992	False	0.33399999999999996	209.0	2.51e-55												0	d__Bacteria;p__Firmicutes;c__Bacilli;o__Erysipelotrichales;f__Erysipelatoclostridiaceae;g__Erysipelatoclostridium;s__Erysipelatoclostridium sp000752095	89.62
bin.86_scaffold_382_28	bin.86	scaffold_382	28	20173	21318	1	C	K01992	awo:Awo_c07040 hypothetical protein; K01992	False	0.29600000000000004	170.0	1.71e-42								ABC-2 type transporter [PF01061.24]				0	d__Bacteria;p__Firmicutes;c__Bacilli;o__Erysipelotrichales;f__Erysipelatoclostridiaceae;g__Erysipelatoclostridium;s__Erysipelatoclostridium sp000752095	89.62
bin.86_scaffold_382_29	bin.86	scaffold_382	29	21323	21442	1	E																		0	d__Bacteria;p__Firmicutes;c__Bacilli;o__Erysipelotrichales;f__Erysipelatoclostridiaceae;g__Erysipelatoclostridium;s__Erysipelatoclostridium sp000752095	89.62
bin.86_scaffold_382_30	bin.86	scaffold_382	30	21461	21703	1	C		euc:EC1_15600 hypothetical protein	False	0.657	106.0	5.63e-25								Protein of unknown function (DUF3781) [PF12636.7]				0	d__Bacteria;p__Firmicutes;c__Bacilli;o__Erysipelotrichales;f__Erysipelatoclostridiaceae;g__Erysipelatoclostridium;s__Erysipelatoclostridium sp000752095	89.62
bin.86_scaffold_382_31	bin.86	scaffold_382	31	22065	22160	1	E																		0	d__Bacteria;p__Firmicutes;c__Bacilli;o__Erysipelotrichales;f__Erysipelatoclostridiaceae;g__Erysipelatoclostridium;s__Erysipelatoclostridium sp000752095	89.62
bin.86_scaffold_382_32	bin.86	scaffold_382	32	22262	22705	1	C		rob:CK5_13960 Transcriptional regulators	False	0.6579999999999999	181.0	7.479999999999999e-50								Winged helix DNA-binding domain [PF13463.6]; Iron dependent repressor, N-terminal DNA binding domain [PF01325.19]; MarR family [PF01047.22]; MarR family [PF12802.7]				0	d__Bacteria;p__Firmicutes;c__Bacilli;o__Erysipelotrichales;f__Erysipelatoclostridiaceae;g__Erysipelatoclostridium;s__Erysipelatoclostridium sp000752095	89.62
bin.86_scaffold_382_33	bin.86	scaffold_382	33	22705	24051	1	A		eel:EUBELI_20397 multidrug resistance protein, MATE family	True	0.753	681.0	2.629999999999999e-217								MatE [PF01554.18]				0	d__Bacteria;p__Firmicutes;c__Bacilli;o__Erysipelotrichales;f__Erysipelatoclostridiaceae;g__Erysipelatoclostridium;s__Erysipelatoclostridium sp000752095	89.62
bin.86_scaffold_382_34	bin.86	scaffold_382	34	24557	25516	-1	C		tbz:BK011_08970 HNH endonuclease	False	0.552	336.0	2.3399999999999995e-100								HNH endonuclease [PF13395.6]				0	d__Bacteria;p__Firmicutes;c__Bacilli;o__Erysipelotrichales;f__Erysipelatoclostridiaceae;g__Erysipelatoclostridium;s__Erysipelatoclostridium sp000752095	89.62
bin.86_scaffold_382_35	bin.86	scaffold_382	35	25709	25936	1	C		obj:EIO64_02605 NADH oxidase	False	0.6579999999999999	99.0	7.06e-23								NADH:flavin oxidoreductase / NADH oxidase family [PF00724.20]				0	d__Bacteria;p__Firmicutes;c__Bacilli;o__Erysipelotrichales;f__Erysipelatoclostridiaceae;g__Erysipelatoclostridium;s__Erysipelatoclostridium sp000752095	89.62
bin.86_scaffold_382_36	bin.86	scaffold_382	36	26065	26256	1	C		obj:EIO64_02605 NADH oxidase	False	0.669	83.0	2.4100000000000003e-17								NADH:flavin oxidoreductase / NADH oxidase family [PF00724.20]				0	d__Bacteria;p__Firmicutes;c__Bacilli;o__Erysipelotrichales;f__Erysipelatoclostridiaceae;g__Erysipelatoclostridium;s__Erysipelatoclostridium sp000752095	89.62
bin.86_scaffold_382_37	bin.86	scaffold_382	37	26344	26838	1	C		obj:EIO64_02605 NADH oxidase	False	0.625	209.0	2.1899999999999996e-59								NADH:flavin oxidoreductase / NADH oxidase family [PF00724.20]				0	d__Bacteria;p__Firmicutes;c__Bacilli;o__Erysipelotrichales;f__Erysipelatoclostridiaceae;g__Erysipelatoclostridium;s__Erysipelatoclostridium sp000752095	89.62
bin.86_scaffold_382_38	bin.86	scaffold_382	38	27139	27570	1	C		jep:BW721_10390 hypothetical protein	False	0.45299999999999996	106.0	4.9100000000000004e-24												0	d__Bacteria;p__Firmicutes;c__Bacilli;o__Erysipelotrichales;f__Erysipelatoclostridiaceae;g__Erysipelatoclostridium;s__Erysipelatoclostridium sp000752095	89.62
bin.86_scaffold_382_39	bin.86	scaffold_382	39	27588	28430	1	C		ccu:Ccur_04160 spermidine synthase	False	0.364	142.0	2.8599999999999997e-34								Spermine/spermidine synthase domain [PF01564.17]				0	d__Bacteria;p__Firmicutes;c__Bacilli;o__Erysipelotrichales;f__Erysipelatoclostridiaceae;g__Erysipelatoclostridium;s__Erysipelatoclostridium sp000752095	89.62
bin.86_scaffold_382_40	bin.86	scaffold_382	40	28569	29756	1	A		bprl:CL2_19220 Chloride channel protein EriC	True	0.622	473.0	1.8599999999999993e-146								Voltage gated chloride channel [PF00654.20]				0	d__Bacteria;p__Firmicutes;c__Bacilli;o__Erysipelotrichales;f__Erysipelatoclostridiaceae;g__Erysipelatoclostridium;s__Erysipelatoclostridium sp000752095	89.62
bin.86_scaffold_382_41	bin.86	scaffold_382	41	29825	30799	1	C	K02488	iod:EJO50_16385 diguanylate cyclase; K02488	False	0.293	130.0	1.91e-29								Diguanylate cyclase, GGDEF domain [PF00990.21]; HlyD membrane-fusion protein of T1SS [PF00529.20]; PAS fold [PF08448.10]		sp|Q5PLI4|DGCQ_SALPA Probable diguanylate cyclase DgcQ; Xh	Xh	0	d__Bacteria;p__Firmicutes;c__Bacilli;o__Erysipelotrichales;f__Erysipelatoclostridiaceae;g__Erysipelatoclostridium;s__Erysipelatoclostridium sp000752095	89.62
bin.86_scaffold_382_42	bin.86	scaffold_382	42	30869	32170	1	A	K12940	bprs:CK3_09610 amidohydrolase; K12940	True	0.523	426.0	2.1099999999999995e-129	MER0849043	M20D	MER0849043 - family M20D unassigned peptidases (Coprobacillus sp. CAG:235) [M20.UPD]#M20D#{peptidase unit: 13-430}~source R5Q6U7~	True	0.981	867.0	1.759999999999999e-283	Peptidase family M20/M25/M40 [PF01546.28]; Peptidase dimerisation domain [PF07687.14]				0	d__Bacteria;p__Firmicutes;c__Bacilli;o__Erysipelotrichales;f__Erysipelatoclostridiaceae;g__Erysipelatoclostridium;s__Erysipelatoclostridium sp000752095	89.62
bin.86_scaffold_382_43	bin.86	scaffold_382	43	32182	32274	1	E																		0	d__Bacteria;p__Firmicutes;c__Bacilli;o__Erysipelotrichales;f__Erysipelatoclostridiaceae;g__Erysipelatoclostridium;s__Erysipelatoclostridium sp000752095	89.62
bin.86_scaffold_382_44	bin.86	scaffold_382	44	32528	33880	1	C		erl:AOC36_02920 hypothetical protein	False	0.348	254.0	7.159999999999999e-70												0	d__Bacteria;p__Firmicutes;c__Bacilli;o__Erysipelotrichales;f__Erysipelatoclostridiaceae;g__Erysipelatoclostridium;s__Erysipelatoclostridium sp000752095	89.62
bin.86_scaffold_382_45	bin.86	scaffold_382	45	33873	34511	1	C		acl:ACL_0434 hypothetical protein	False	0.382	137.0	2.21e-33								Domain of unknown function (DUF4194) [PF13835.6]				0	d__Bacteria;p__Firmicutes;c__Bacilli;o__Erysipelotrichales;f__Erysipelatoclostridiaceae;g__Erysipelatoclostridium;s__Erysipelatoclostridium sp000752095	89.62
bin.86_scaffold_382_46	bin.86	scaffold_382	46	34480	37722	1	A		apal:BN85406130 conserved hypothetical protein	True	0.35	616.0	1.1899999999999995e-184								P-loop containing region of AAA domain [PF13555.6]; Putative exonuclease SbcCD, C subunit [PF13558.6]; AAA domain [PF13476.6]; AAA ATPase domain [PF13175.6]; RecF/RecN/SMC N terminal domain [PF02463.19]				0	d__Bacteria;p__Firmicutes;c__Bacilli;o__Erysipelotrichales;f__Erysipelatoclostridiaceae;g__Erysipelatoclostridium;s__Erysipelatoclostridium sp000752095	89.62
bin.86_scaffold_382_47	bin.86	scaffold_382	47	37709	38926	1	C		amt:Amet_2153 conserved hypothetical protein	False	0.319	199.0	5.98e-52								Uncharacterized protein conserved in bacteria C-term(DUF2220) [PF09983.9]				0	d__Bacteria;p__Firmicutes;c__Bacilli;o__Erysipelotrichales;f__Erysipelatoclostridiaceae;g__Erysipelatoclostridium;s__Erysipelatoclostridium sp000752095	89.62
bin.86_scaffold_382_48	bin.86	scaffold_382	48	38898	39194	1	C		rto:RTO_27940 Predicted pyrophosphatase	False	0.78	154.0	2.2499999999999998e-41								MazG-like family [PF12643.7]				0	d__Bacteria;p__Firmicutes;c__Bacilli;o__Erysipelotrichales;f__Erysipelatoclostridiaceae;g__Erysipelatoclostridium;s__Erysipelatoclostridium sp000752095	89.62
bin.86_scaffold_382_49	bin.86	scaffold_382	49	39300	40010	1	C		scc:Spico_0456 protein of unknown function DUF969	False	0.664	306.0	1.5899999999999997e-91								Protein of unknown function (DUF969) [PF06149.12]				0	d__Bacteria;p__Firmicutes;c__Bacilli;o__Erysipelotrichales;f__Erysipelatoclostridiaceae;g__Erysipelatoclostridium;s__Erysipelatoclostridium sp000752095	89.62
bin.86_scaffold_382_50	bin.86	scaffold_382	50	40012	40950	1	A		scc:Spico_0457 protein of unknown function DUF979	True	0.648	391.0	2.4799999999999996e-119								Protein of unknown function (DUF979) [PF06166.12]				0	d__Bacteria;p__Firmicutes;c__Bacilli;o__Erysipelotrichales;f__Erysipelatoclostridiaceae;g__Erysipelatoclostridium;s__Erysipelatoclostridium sp000752095	89.62
bin.86_scaffold_382_51	bin.86	scaffold_382	51	40962	41606	1	C	K01304	scc:Spico_0458 pyroglutamyl-peptidase I; K01304	False	0.7390000000000001	309.0	6.519999999999998e-93	MER0697206	C15	MER0697206 - family C15 unassigned peptidases (Coprobacillus sp. CAG:235) [C15.UPW]#C15#{peptidase unit: 2-202}~source R5Q6T9~	True	0.97	413.0	1.5799999999999997e-130	Pyroglutamyl peptidase [PF01470.17]				0	d__Bacteria;p__Firmicutes;c__Bacilli;o__Erysipelotrichales;f__Erysipelatoclostridiaceae;g__Erysipelatoclostridium;s__Erysipelatoclostridium sp000752095	89.62
bin.86_scaffold_382_52	bin.86	scaffold_382	52	41735	42670	1	C	K03639	bprl:CL2_13400 molybdenum cofactor biosynthesis protein A, bacterial; K03639	False	0.45299999999999996	263.0	3.85e-75								Molybdenum Cofactor Synthesis C [PF06463.13]; Radical SAM superfamily [PF04055.21]; 4Fe-4S single cluster domain [PF13353.6]; 4Fe-4S single cluster domain [PF13394.6]				0	d__Bacteria;p__Firmicutes;c__Bacilli;o__Erysipelotrichales;f__Erysipelatoclostridiaceae;g__Erysipelatoclostridium;s__Erysipelatoclostridium sp000752095	89.62
bin.86_scaffold_382_53	bin.86	scaffold_382	53	42672	43151	1	C	K03637	csr:Cspa_c30190 moaC; molybdenum cofactor biosynthesis protein C; K03637	False	0.6659999999999999	203.0	1.9899999999999998e-57								MoaC family [PF01967.21]				0	d__Bacteria;p__Firmicutes;c__Bacilli;o__Erysipelotrichales;f__Erysipelatoclostridiaceae;g__Erysipelatoclostridium;s__Erysipelatoclostridium sp000752095	89.62
bin.86_scaffold_382_54	bin.86	scaffold_382	54	43136	44077	1	A		cpy:Cphy_1481 molybdenum cofactor synthesis domain protein	True	0.602	363.0	6.909999999999999e-110								Probable molybdopterin binding domain [PF00994.24]; MOSC domain [PF03473.17]				0	d__Bacteria;p__Firmicutes;c__Bacilli;o__Erysipelotrichales;f__Erysipelatoclostridiaceae;g__Erysipelatoclostridium;s__Erysipelatoclostridium sp000752095	89.62
bin.86_scaffold_382_55	bin.86	scaffold_382	55	44052	44747	1	C	K02018	bprl:CL2_13430 molybdate ABC transporter, permease protein; K02018	False	0.629	275.0	8.139999999999999e-81								Binding-protein-dependent transport system inner membrane component [PF00528.22]				0	d__Bacteria;p__Firmicutes;c__Bacilli;o__Erysipelotrichales;f__Erysipelatoclostridiaceae;g__Erysipelatoclostridium;s__Erysipelatoclostridium sp000752095	89.62
bin.86_scaffold_382_56	bin.86	scaffold_382	56	44748	45392	1	C	K02017	bprl:CL2_13440 ABC-type spermidine/putrescine transport systems, ATPase components; K02017	False	0.53	216.0	9.2e-61								ABC transporter [PF00005.27]; RecF/RecN/SMC N terminal domain [PF02463.19]				0	d__Bacteria;p__Firmicutes;c__Bacilli;o__Erysipelotrichales;f__Erysipelatoclostridiaceae;g__Erysipelatoclostridium;s__Erysipelatoclostridium sp000752095	89.62
bin.86_scaffold_382_57	bin.86	scaffold_382	57	45392	46171	1	C	K02020	bprl:CL2_13450 molybdenum ABC transporter, periplasmic molybdate-binding protein; K02020	False	0.524	265.0	5.149999999999999e-77								Bacterial extracellular solute-binding protein [PF13531.6]				0	d__Bacteria;p__Firmicutes;c__Bacilli;o__Erysipelotrichales;f__Erysipelatoclostridiaceae;g__Erysipelatoclostridium;s__Erysipelatoclostridium sp000752095	89.62
bin.86_scaffold_382_58	bin.86	scaffold_382	58	46173	47189	1	A		bprl:CL2_13460 Molybdopterin biosynthesis enzyme	True	0.687	472.0	3.9699999999999995e-147								Probable molybdopterin binding domain [PF00994.24]				0	d__Bacteria;p__Firmicutes;c__Bacilli;o__Erysipelotrichales;f__Erysipelatoclostridiaceae;g__Erysipelatoclostridium;s__Erysipelatoclostridium sp000752095	89.62
bin.86_scaffold_382_59	bin.86	scaffold_382	59	47192	47542	1	C	K02019	bprl:CL2_13470 N-terminal domain of molybdenum-binding protein; K02019	False	0.583	113.0	7.28e-27								Bacterial regulatory helix-turn-helix protein, lysR family [PF00126.27]				0	d__Bacteria;p__Firmicutes;c__Bacilli;o__Erysipelotrichales;f__Erysipelatoclostridiaceae;g__Erysipelatoclostridium;s__Erysipelatoclostridium sp000752095	89.62
bin.86_scaffold_382_60	bin.86	scaffold_382	60	47535	47765	1	D														Protein of unknown function (DUF3343) [PF11823.8]				0	d__Bacteria;p__Firmicutes;c__Bacilli;o__Erysipelotrichales;f__Erysipelatoclostridiaceae;g__Erysipelatoclostridium;s__Erysipelatoclostridium sp000752095	89.62
bin.86_scaffold_382_61	bin.86	scaffold_382	61	47766	48785	1	A	K01008	cpy:Cphy_1486 selenide, water dikinase; K01008	True	0.5920000000000001	389.0	3.8199999999999986e-118								AIR synthase related protein, N-terminal domain [PF00586.24]; AIR synthase related protein, C-terminal domain [PF02769.22]				0	d__Bacteria;p__Firmicutes;c__Bacilli;o__Erysipelotrichales;f__Erysipelatoclostridiaceae;g__Erysipelatoclostridium;s__Erysipelatoclostridium sp000752095	89.62
bin.86_scaffold_382_62	bin.86	scaffold_382	62	48795	49364	1	C		bprl:CL2_13490 selenium metabolism protein YedF	False	0.466	172.0	4.77e-46								Sulfurtransferase TusA [PF01206.17]; DsrE/DsrF-like family [PF02635.15]				0	d__Bacteria;p__Firmicutes;c__Bacilli;o__Erysipelotrichales;f__Erysipelatoclostridiaceae;g__Erysipelatoclostridium;s__Erysipelatoclostridium sp000752095	89.62
bin.86_scaffold_382_63	bin.86	scaffold_382	63	49372	50181	1	A		bprl:CL2_13500 selenium-dependent molybdenum hydroxylase system protein, YqeB family	True	0.6809999999999999	371.0	2.5499999999999996e-113												0	d__Bacteria;p__Firmicutes;c__Bacilli;o__Erysipelotrichales;f__Erysipelatoclostridiaceae;g__Erysipelatoclostridium;s__Erysipelatoclostridium sp000752095	89.62
bin.86_scaffold_382_64	bin.86	scaffold_382	64	50168	51292	1	C		csh:Closa_1018 cysteine desulfurase family protein	False	0.46799999999999997	324.0	2.6899999999999995e-95								Aminotransferase class-V [PF00266.19]; Cys/Met metabolism PLP-dependent enzyme [PF01053.20]; DegT/DnrJ/EryC1/StrS aminotransferase family [PF01041.17]; L-seryl-tRNA selenium transferase [PF03841.13]; Aminotransferase class I and II [PF00155.21]				0	d__Bacteria;p__Firmicutes;c__Bacilli;o__Erysipelotrichales;f__Erysipelatoclostridiaceae;g__Erysipelatoclostridium;s__Erysipelatoclostridium sp000752095	89.62
bin.86_scaffold_382_65	bin.86	scaffold_382	65	51282	52667	1	A	K07402	bprl:CL2_13510 probable selenium-dependent hydroxylase accessory protein YqeC; K07402	True	0.46399999999999997	396.0	1.4199999999999997e-118								XdhC Rossmann domain [PF13478.6]; XdhC and CoxI family [PF02625.16]				0	d__Bacteria;p__Firmicutes;c__Bacilli;o__Erysipelotrichales;f__Erysipelatoclostridiaceae;g__Erysipelatoclostridium;s__Erysipelatoclostridium sp000752095	89.62
bin.86_scaffold_382_66	bin.86	scaffold_382	66	52783	54177	1	A		bprl:CL2_15500 uracil-xanthine permease	True	0.738	689.0	7.259999999999995e-220								Permease family [PF00860.20]				0	d__Bacteria;p__Firmicutes;c__Bacilli;o__Erysipelotrichales;f__Erysipelatoclostridiaceae;g__Erysipelatoclostridium;s__Erysipelatoclostridium sp000752095	89.62
bin.86_scaffold_382_67	bin.86	scaffold_382	67	54191	54988	1	C		cpy:Cphy_1516 molybdopterin dehydrogenase FAD-binding	False	0.5720000000000001	288.0	7.949999999999999e-85								FAD binding domain in molybdopterin dehydrogenase [PF00941.21]; CO dehydrogenase flavoprotein C-terminal domain [PF03450.17]				0	d__Bacteria;p__Firmicutes;c__Bacilli;o__Erysipelotrichales;f__Erysipelatoclostridiaceae;g__Erysipelatoclostridium;s__Erysipelatoclostridium sp000752095	89.62
bin.86_scaffold_382_68	bin.86	scaffold_382	68	54978	55445	1	C	K03518	bprs:CK3_12390 Aerobic-type carbon monoxide dehydrogenase, small subunit CoxS/CutS homologs; K03518	False	0.7609999999999999	237.0	2.7e-69								[2Fe-2S] binding domain [PF01799.20]; 2Fe-2S iron-sulfur cluster binding domain [PF00111.27]				0	d__Bacteria;p__Firmicutes;c__Bacilli;o__Erysipelotrichales;f__Erysipelatoclostridiaceae;g__Erysipelatoclostridium;s__Erysipelatoclostridium sp000752095	89.62
bin.86_scaffold_382_69	bin.86	scaffold_382	69	55445	57727	1	A		cpy:Cphy_1518 aldehyde oxidase and xanthine dehydrogenase molybdopterin binding	True	0.738	1128.0	0.0								Molybdopterin-binding domain of aldehyde dehydrogenase [PF02738.18]; Aldehyde oxidase and xanthine dehydrogenase, a/b hammerhead domain [PF01315.22]				0	d__Bacteria;p__Firmicutes;c__Bacilli;o__Erysipelotrichales;f__Erysipelatoclostridiaceae;g__Erysipelatoclostridium;s__Erysipelatoclostridium sp000752095	89.62
bin.86_scaffold_382_70	bin.86	scaffold_382	70	57727	58320	1	C	K07141	bprl:CL2_20290 Uncharacterized MobA-related protein; K07141	False	0.37799999999999995	126.0	5.98e-30												0	d__Bacteria;p__Firmicutes;c__Bacilli;o__Erysipelotrichales;f__Erysipelatoclostridiaceae;g__Erysipelatoclostridium;s__Erysipelatoclostridium sp000752095	89.62
bin.86_scaffold_382_71	bin.86	scaffold_382	71	58358	58738	1	C	K09994	cko:CKO_03777 hypothetical protein; K09994	False	0.429	98.0	2.51e-21								Acetyltransferase (GNAT) family [PF00583.25]; Acetyltransferase (GNAT) domain [PF13673.7]; Acetyltransferase (GNAT) domain [PF13508.7]; Acetyltransferase (GNAT) domain [PF13420.7]; Acetyltransferase (GNAT) domain [PF13527.7]		sp|C7IZ16|GNA2_ORYSJ Probable glucosamine 6-phosphate N-acetyltransferase 2; Xh	Xh	0	d__Bacteria;p__Firmicutes;c__Bacilli;o__Erysipelotrichales;f__Erysipelatoclostridiaceae;g__Erysipelatoclostridium;s__Erysipelatoclostridium sp000752095	89.62
bin.86_scaffold_382_72	bin.86	scaffold_382	72	58806	59474	1	C		crs:FQB35_14225 response regulator transcription factor	False	0.485	193.0	1.07e-52								Response regulator receiver domain [PF00072.24]; Transcriptional regulatory protein, C terminal [PF00486.28]				0	d__Bacteria;p__Firmicutes;c__Bacilli;o__Erysipelotrichales;f__Erysipelatoclostridiaceae;g__Erysipelatoclostridium;s__Erysipelatoclostridium sp000752095	89.62
bin.86_scaffold_382_73	bin.86	scaffold_382	73	59471	61438	1	C		gfe:Gferi_14460 hypothetical protein	False	0.361	184.0	8.079999999999999e-45								Histidine kinase-, DNA gyrase B-, and HSP90-like ATPase [PF02518.26]; His Kinase A (phospho-acceptor) domain [PF00512.25]				0	d__Bacteria;p__Firmicutes;c__Bacilli;o__Erysipelotrichales;f__Erysipelatoclostridiaceae;g__Erysipelatoclostridium;s__Erysipelatoclostridium sp000752095	89.62
bin.86_scaffold_382_74	bin.86	scaffold_382	74	61568	62230	1	C	K00939	bon:A361_00840 adenylate kinase; K00939	False	0.58	243.0	4.39e-70								Adenylate kinase [PF00406.22]; Adenylate kinase, active site lid [PF05191.14]; AAA domain [PF13207.6]; AAA domain [PF13238.6]; AAA domain [PF13671.6]				0	d__Bacteria;p__Firmicutes;c__Bacilli;o__Erysipelotrichales;f__Erysipelatoclostridiaceae;g__Erysipelatoclostridium;s__Erysipelatoclostridium sp000752095	89.62
bin.86_scaffold_382_75	bin.86	scaffold_382	75	62297	63727	1	A	K01222	lacy:A4V08_15155 6-phospho-beta-glucosidase; K01222	True	0.85	809.0	4.749999999999997e-261								Family 4 glycosyl hydrolase [PF02056.16]; Family 4 glycosyl hydrolase C-terminal domain [PF11975.8]	GH4 maltose-6-phosphate glucosidase (EC 3.2.1.122); alpha-glucosidase (EC 3.2.1.20); alpha-galactosidase (EC 3.2.1.22); 6-phospho-beta-glucosidase (EC 3.2.1.86); alpha-glucuronidase (EC 3.2.1.139); alpha-galacturonase (EC 3.2.1.67); palatinase (EC 3.2.1.-) [GH4]			0	d__Bacteria;p__Firmicutes;c__Bacilli;o__Erysipelotrichales;f__Erysipelatoclostridiaceae;g__Erysipelatoclostridium;s__Erysipelatoclostridium sp000752095	89.62
bin.86_scaffold_382_76	bin.86	scaffold_382	76	63779	64486	1	C	K22132	ccb:Clocel_0426 UBA/THIF-type NAD/FAD binding protein; K22132	False	0.569	276.0	5.159999999999999e-81								ThiF family [PF00899.21]				0	d__Bacteria;p__Firmicutes;c__Bacilli;o__Erysipelotrichales;f__Erysipelatoclostridiaceae;g__Erysipelatoclostridium;s__Erysipelatoclostridium sp000752095	89.62
bin.86_scaffold_382_77	bin.86	scaffold_382	77	64503	67025	1	A		bhan:CGC63_03180 translation elongation factor G	True	0.51	818.0	2.5999999999999986e-257								YacP-like NYN domain [PF05991.11]; Elongation factor Tu GTP binding domain [PF00009.27]; Elongation factor G, domain IV [PF03764.18]; Elongation factor G C-terminus [PF00679.24]; Elongation Factor G, domain II [PF14492.6]				0	d__Bacteria;p__Firmicutes;c__Bacilli;o__Erysipelotrichales;f__Erysipelatoclostridiaceae;g__Erysipelatoclostridium;s__Erysipelatoclostridium sp000752095	89.62
bin.86_scaffold_382_78	bin.86	scaffold_382	78	67040	68200	-1	C		ebm:SG0102_03090 hypothetical protein	False	0.44799999999999995	277.0	8.519999999999998e-79								Polysaccharide deacetylase [PF01522.21]; Domain of unknown function (DUF5011) [PF16403.5]	CE4 acetyl xylan esterase (EC 3.1.1.72); chitin deacetylase (EC 3.5.1.41); chitooligosaccharide deacetylase (EC 3.5.1.-); peptidoglycan GlcNAc deacetylase (EC 3.5.1.-); peptidoglycan N-acetylmuramic acid deacetylase (EC 3.5.1.-). [CE4]			0	d__Bacteria;p__Firmicutes;c__Bacilli;o__Erysipelotrichales;f__Erysipelatoclostridiaceae;g__Erysipelatoclostridium;s__Erysipelatoclostridium sp000752095	89.62
bin.86_scaffold_382_79	bin.86	scaffold_382	79	68233	68673	-1	C	K08968	mclo:DK849_00380 GAF domain-containing protein; K08968	False	0.624	172.0	7.41e-47								GAF domain [PF13185.6]; GAF domain [PF01590.26]; GAF domain [PF13492.6]				0	d__Bacteria;p__Firmicutes;c__Bacilli;o__Erysipelotrichales;f__Erysipelatoclostridiaceae;g__Erysipelatoclostridium;s__Erysipelatoclostridium sp000752095	89.62
bin.86_scaffold_382_80	bin.86	scaffold_382	80	68728	69495	1	C		bpro:PMF13cell1_03627 hypothetical protein	False	0.5429999999999999	263.0	2.0999999999999996e-76								HD domain [PF01966.22]				0	d__Bacteria;p__Firmicutes;c__Bacilli;o__Erysipelotrichales;f__Erysipelatoclostridiaceae;g__Erysipelatoclostridium;s__Erysipelatoclostridium sp000752095	89.62
bin.86_scaffold_382_81	bin.86	scaffold_382	81	69518	71863	-1	A	K12952	blab:EYS05_10990 HAD family hydrolase; K12952	True	0.456	671.0	9.169999999999995e-208								E1-E2 ATPase [PF00122.20]; haloacid dehalogenase-like hydrolase [PF00702.26]		sp|O22218|ACA4_ARATH Calcium-transporting ATPase 4, plasma membrane-type; Xh	Xh	0	d__Bacteria;p__Firmicutes;c__Bacilli;o__Erysipelotrichales;f__Erysipelatoclostridiaceae;g__Erysipelatoclostridium;s__Erysipelatoclostridium sp000752095	89.62
bin.86_scaffold_382_82	bin.86	scaffold_382	82	72003	73337	1	A	K01647	ebm:SG0102_11000 citrate synthase; K01647	True	0.664	579.0	3.9199999999999984e-182								Citrate synthase, C-terminal domain [PF00285.21]				0	d__Bacteria;p__Firmicutes;c__Bacilli;o__Erysipelotrichales;f__Erysipelatoclostridiaceae;g__Erysipelatoclostridium;s__Erysipelatoclostridium sp000752095	89.62
bin.86_scaffold_382_83	bin.86	scaffold_382	83	73408	74436	-1	A	K00826	coo:CCU_05400 branched-chain amino acid aminotransferase, group II; K00826	True	0.884	629.0	3.269999999999999e-201								Amino-transferase class IV [PF01063.19]				0	d__Bacteria;p__Firmicutes;c__Bacilli;o__Erysipelotrichales;f__Erysipelatoclostridiaceae;g__Erysipelatoclostridium;s__Erysipelatoclostridium sp000752095	89.62
bin.86_scaffold_382_84	bin.86	scaffold_382	84	74547	75074	-1	C		ruj:E5Z56_10160 cysteine hydrolase	False	0.5920000000000001	199.0	9.5e-56								Isochorismatase family [PF00857.20]				0	d__Bacteria;p__Firmicutes;c__Bacilli;o__Erysipelotrichales;f__Erysipelatoclostridiaceae;g__Erysipelatoclostridium;s__Erysipelatoclostridium sp000752095	89.62
bin.86_scaffold_382_85	bin.86	scaffold_382	85	75181	75519	1	C	K21903	cia:BEN51_01685 transcriptional regulator; K21903	False	0.7340000000000001	161.0	1.08e-43								Bacterial regulatory protein, arsR family [PF01022.20]; Helix-turn-helix domain [PF12840.7]				0	d__Bacteria;p__Firmicutes;c__Bacilli;o__Erysipelotrichales;f__Erysipelatoclostridiaceae;g__Erysipelatoclostridium;s__Erysipelatoclostridium sp000752095	89.62
bin.86_scaffold_382_86	bin.86	scaffold_382	86	75521	76291	1	C	K01534	ehl:EHLA_0788 P-type cation-transporting ATPase superfamily signature; K01534	False	0.28300000000000003	132.0	4.2499999999999995e-31								Heavy-metal-associated domain [PF00403.26]				0	d__Bacteria;p__Firmicutes;c__Bacilli;o__Erysipelotrichales;f__Erysipelatoclostridiaceae;g__Erysipelatoclostridium;s__Erysipelatoclostridium sp000752095	89.62
bin.86_scaffold_3850_1	bin.86	scaffold_3850	1	1	84	-1	E																		0	d__Bacteria;p__Firmicutes;c__Bacilli;o__Erysipelotrichales;f__Erysipelatoclostridiaceae;g__Erysipelatoclostridium;s__Erysipelatoclostridium sp000752095	89.62
bin.86_scaffold_3850_2	bin.86	scaffold_3850	2	96	2528	-1	A	K00656	cbut:ATN24_18795 glycyl radical enzyme; K00656	True	0.847	1407.0	0.0								Pyruvate formate lyase-like [PF02901.15]; Glycine radical [PF01228.21]		sp|P13316|GRCA_BPT4 Autonomous glycyl radical cofactor; Xh	Xh	0	d__Bacteria;p__Firmicutes;c__Bacilli;o__Erysipelotrichales;f__Erysipelatoclostridiaceae;g__Erysipelatoclostridium;s__Erysipelatoclostridium sp000752095	89.62
bin.86_scaffold_3850_3	bin.86	scaffold_3850	3	2671	3567	1	A	K04069	cbut:ATN24_18790 pyruvate formate lyase-activating protein; K04069	True	0.764	465.0	2.6199999999999996e-145								4Fe-4S dicluster domain [PF14697.6]; 4Fe-4S dicluster domain [PF13187.6]; 4Fe-4S dicluster domain [PF12838.7]; 4Fe-4S dicluster domain [PF13237.6]; 4Fe-4S single cluster domain [PF13353.6]; 4Fe-4S dicluster domain [PF13247.6]; Radical SAM superfamily [PF04055.21]; 4Fe-4S binding domain [PF00037.27]; 4Fe-4S dicluster domain [PF13534.6]				0	d__Bacteria;p__Firmicutes;c__Bacilli;o__Erysipelotrichales;f__Erysipelatoclostridiaceae;g__Erysipelatoclostridium;s__Erysipelatoclostridium sp000752095	89.62
bin.86_scaffold_3850_4	bin.86	scaffold_3850	4	3604	3738	-1	E																		0	d__Bacteria;p__Firmicutes;c__Bacilli;o__Erysipelotrichales;f__Erysipelatoclostridiaceae;g__Erysipelatoclostridium;s__Erysipelatoclostridium sp000752095	89.62
bin.86_scaffold_3850_5	bin.86	scaffold_3850	5	3814	4476	-1	C		erb:A4V01_08595 transcriptional regulator	False	0.629	273.0	1.7699999999999998e-80								Helix-turn-helix domain [PF12844.7]; Helix-turn-helix [PF01381.22]; Bacteriophage CI repressor helix-turn-helix domain [PF07022.13]; Helix-turn-helix domain [PF13560.6]		sp|P03034|RPC1_LAMBD Repressor protein cI; Xp	Xp	0	d__Bacteria;p__Firmicutes;c__Bacilli;o__Erysipelotrichales;f__Erysipelatoclostridiaceae;g__Erysipelatoclostridium;s__Erysipelatoclostridium sp000752095	89.62
bin.86_scaffold_3850_6	bin.86	scaffold_3850	6	4576	5322	-1	A		cbut:ATN24_18785 DeoR family transcriptional regulator	True	0.722	359.0	1.7299999999999996e-109								DeoR C terminal sensor domain [PF00455.22]; DeoR-like helix-turn-helix domain [PF08220.12]				0	d__Bacteria;p__Firmicutes;c__Bacilli;o__Erysipelotrichales;f__Erysipelatoclostridiaceae;g__Erysipelatoclostridium;s__Erysipelatoclostridium sp000752095	89.62
bin.86_scaffold_3850_7	bin.86	scaffold_3850	7	5400	5732	-1	C	K03048	ebm:SG0102_03900 hypothetical protein; K03048	False	0.6409999999999999	133.0	7.5499999999999995e-34								HB1, ASXL, restriction endonuclease HTH domain [PF05066.13]				0	d__Bacteria;p__Firmicutes;c__Bacilli;o__Erysipelotrichales;f__Erysipelatoclostridiaceae;g__Erysipelatoclostridium;s__Erysipelatoclostridium sp000752095	89.62
bin.86_scaffold_3850_8	bin.86	scaffold_3850	8	5745	7406	-1	A	K01887	ebm:SG0102_03890 argS; arginine--tRNA ligase; K01887	True	0.753	846.0	2.159999999999999e-272								tRNA synthetases class I (R) [PF00750.19]; DALR anticodon binding domain [PF05746.15]; Arginyl tRNA synthetase N terminal domain [PF03485.16]; tRNA synthetases class I (I, L, M and V) [PF00133.22]; tRNA synthetases class I (M) [PF09334.11]		sp|Q5UQ59|SYR_MIMIV Arginine--tRNA ligase; Xh	Xh	0	d__Bacteria;p__Firmicutes;c__Bacilli;o__Erysipelotrichales;f__Erysipelatoclostridiaceae;g__Erysipelatoclostridium;s__Erysipelatoclostridium sp000752095	89.62
bin.86_scaffold_3850_9	bin.86	scaffold_3850	9	7482	8990	-1	A	K06131	cpf:CPF_0354 cardiolipin synthetase family protein; K06131	True	0.52	494.0	1.2999999999999997e-151								PLD-like domain [PF13091.6]				0	d__Bacteria;p__Firmicutes;c__Bacilli;o__Erysipelotrichales;f__Erysipelatoclostridiaceae;g__Erysipelatoclostridium;s__Erysipelatoclostridium sp000752095	89.62
bin.86_scaffold_3850_10	bin.86	scaffold_3850	10	8977	9390	-1	E																		0	d__Bacteria;p__Firmicutes;c__Bacilli;o__Erysipelotrichales;f__Erysipelatoclostridiaceae;g__Erysipelatoclostridium;s__Erysipelatoclostridium sp000752095	89.62
bin.86_scaffold_3850_11	bin.86	scaffold_3850	11	9430	11304	1	A	K21464	oih:OB3017 penicillin-binding protein; K21464	True	0.424	460.0	4.8899999999999985e-138								Transglycosylase [PF00912.22]; Penicillin binding protein transpeptidase domain [PF00905.22]	GT51 murein polymerase (EC 2.4.1.129). [GT51]			0	d__Bacteria;p__Firmicutes;c__Bacilli;o__Erysipelotrichales;f__Erysipelatoclostridiaceae;g__Erysipelatoclostridium;s__Erysipelatoclostridium sp000752095	89.62
bin.86_scaffold_3850_12	bin.86	scaffold_3850	12	11340	11777	1	C		cbol:CGC65_16290 DUF4240 domain-containing protein	False	0.38799999999999996	89.0	5.48e-18												0	d__Bacteria;p__Firmicutes;c__Bacilli;o__Erysipelotrichales;f__Erysipelatoclostridiaceae;g__Erysipelatoclostridium;s__Erysipelatoclostridium sp000752095	89.62
bin.86_scaffold_3850_13	bin.86	scaffold_3850	13	11981	12334	-1	C		rob:CK5_33330 Copper chaperone	False	0.565	130.0	6.94e-33								Heavy-metal-associated domain [PF00403.26]				0	d__Bacteria;p__Firmicutes;c__Bacilli;o__Erysipelotrichales;f__Erysipelatoclostridiaceae;g__Erysipelatoclostridium;s__Erysipelatoclostridium sp000752095	89.62
bin.86_scaffold_3850_14	bin.86	scaffold_3850	14	12347	12460	-1	E																		0	d__Bacteria;p__Firmicutes;c__Bacilli;o__Erysipelotrichales;f__Erysipelatoclostridiaceae;g__Erysipelatoclostridium;s__Erysipelatoclostridium sp000752095	89.62
bin.86_scaffold_3850_15	bin.86	scaffold_3850	15	12453	12641	-1	E																		0	d__Bacteria;p__Firmicutes;c__Bacilli;o__Erysipelotrichales;f__Erysipelatoclostridiaceae;g__Erysipelatoclostridium;s__Erysipelatoclostridium sp000752095	89.62
bin.86_scaffold_3850_16	bin.86	scaffold_3850	16	12691	14934	-1	A	K04759	rob:CK5_33300 ferrous iron transporter FeoB; K04759	True	0.747	1099.0	0.0								Ferrous iron transport protein B [PF02421.18]; FeoB cytosolic helical domain [PF17910.1]; Ferrous iron transport protein B C terminus [PF07664.12]; 50S ribosome-binding GTPase [PF01926.23]; Nucleoside recognition [PF07670.14]; Ras family [PF00071.22]				0	d__Bacteria;p__Firmicutes;c__Bacilli;o__Erysipelotrichales;f__Erysipelatoclostridiaceae;g__Erysipelatoclostridium;s__Erysipelatoclostridium sp000752095	89.62
bin.86_scaffold_3850_17	bin.86	scaffold_3850	17	14885	15151	-1	C	K04758	rob:CK5_33290 Fe2+ transport system protein A; K04758	False	0.848	125.0	1.09e-31								FeoA domain [PF04023.14]				0	d__Bacteria;p__Firmicutes;c__Bacilli;o__Erysipelotrichales;f__Erysipelatoclostridiaceae;g__Erysipelatoclostridium;s__Erysipelatoclostridium sp000752095	89.62
bin.86_scaffold_3850_18	bin.86	scaffold_3850	18	15120	15332	-1	C	K04758	bprl:CL2_22710 Fe2+ transport system protein A; K04758	False	0.732	105.0	6.509999999999999e-25								FeoA domain [PF04023.14]				0	d__Bacteria;p__Firmicutes;c__Bacilli;o__Erysipelotrichales;f__Erysipelatoclostridiaceae;g__Erysipelatoclostridium;s__Erysipelatoclostridium sp000752095	89.62
bin.86_scaffold_3850_19	bin.86	scaffold_3850	19	15557	15922	1	C		dsy:DSY2319 hypothetical protein	False	0.642	149.0	2.15e-39								Iron dependent repressor, N-terminal DNA binding domain [PF01325.19]; Iron dependent repressor, metal binding and dimerisation domain [PF02742.15]				0	d__Bacteria;p__Firmicutes;c__Bacilli;o__Erysipelotrichales;f__Erysipelatoclostridiaceae;g__Erysipelatoclostridium;s__Erysipelatoclostridium sp000752095	89.62
bin.86_scaffold_3894_1	bin.86	scaffold_3894	1	241	384	1	E																		0	d__Bacteria;p__Firmicutes;c__Bacilli;o__Erysipelotrichales;f__Erysipelatoclostridiaceae;g__Erysipelatoclostridium;s__Erysipelatoclostridium sp000752095	89.62
bin.86_scaffold_3894_2	bin.86	scaffold_3894	2	474	1169	1	C	K01126	ebm:SG0102_06830 glycerophosphoryl diester phosphodiesterase; K01126	False	0.42700000000000005	173.0	1e-45								Glycerophosphoryl diester phosphodiesterase family [PF03009.17]				0	d__Bacteria;p__Firmicutes;c__Bacilli;o__Erysipelotrichales;f__Erysipelatoclostridiaceae;g__Erysipelatoclostridium;s__Erysipelatoclostridium sp000752095	89.62
bin.86_scaffold_3894_3	bin.86	scaffold_3894	3	1286	3931	1	A	K04072	fmo:C4N19_05355 bifunctional acetaldehyde-CoA/alcohol dehydrogenase; K04072	True	0.841	1536.0	0.0								Iron-containing alcohol dehydrogenase [PF00465.19]; Aldehyde dehydrogenase family [PF00171.22]; Iron-containing alcohol dehydrogenase [PF13685.6]				0	d__Bacteria;p__Firmicutes;c__Bacilli;o__Erysipelotrichales;f__Erysipelatoclostridiaceae;g__Erysipelatoclostridium;s__Erysipelatoclostridium sp000752095	89.62
bin.86_scaffold_3894_4	bin.86	scaffold_3894	4	4233	5837	1	A	K01937	ebm:SG0102_01630 pyrG; CTP synthase; K01937	True	0.7809999999999999	852.0	5.999999999999997e-275	MER0447131	C26	MER0447131 - CTP synthetase (Clostridium ramosum) [C26.964]#C26#{peptidase unit: 195-527}~source ZP_02428169~	True	0.823	566.0	1.4199999999999993e-177	CTP synthase N-terminus [PF06418.14]; Glutamine amidotransferase class-I [PF00117.28]; Peptidase C26 [PF07722.13]				0	d__Bacteria;p__Firmicutes;c__Bacilli;o__Erysipelotrichales;f__Erysipelatoclostridiaceae;g__Erysipelatoclostridium;s__Erysipelatoclostridium sp000752095	89.62
bin.86_scaffold_3894_5	bin.86	scaffold_3894	5	5906	7639	-1	A	K01886	ebm:SG0102_08690 glnS; glutamine--tRNA ligase; K01886	True	0.823	936.0	3.209999999999998e-303								tRNA synthetases class I (E and Q), catalytic domain [PF00749.21]; tRNA synthetases class I (E and Q), anti-codon binding domain [PF03950.18]				0	d__Bacteria;p__Firmicutes;c__Bacilli;o__Erysipelotrichales;f__Erysipelatoclostridiaceae;g__Erysipelatoclostridium;s__Erysipelatoclostridium sp000752095	89.62
bin.86_scaffold_3894_6	bin.86	scaffold_3894	6	7674	8177	1	C	K01770	euc:EC1_07530 2-C-methyl-D-erythritol 2,4-cyclodiphosphate synthase; K01770	False	0.773	248.0	9.379999999999998e-73								YgbB family [PF02542.16]				0	d__Bacteria;p__Firmicutes;c__Bacilli;o__Erysipelotrichales;f__Erysipelatoclostridiaceae;g__Erysipelatoclostridium;s__Erysipelatoclostridium sp000752095	89.62
bin.86_scaffold_3894_7	bin.86	scaffold_3894	7	8180	9604	1	A	K01885	erb:A4V01_18235 glutamate--tRNA ligase; K01885	True	0.588	539.0	8.649999999999997e-168								tRNA synthetases class I (E and Q), catalytic domain [PF00749.21]				0	d__Bacteria;p__Firmicutes;c__Bacilli;o__Erysipelotrichales;f__Erysipelatoclostridiaceae;g__Erysipelatoclostridium;s__Erysipelatoclostridium sp000752095	89.62
bin.86_scaffold_3894_8	bin.86	scaffold_3894	8	9761	10564	1	C		lgz:NCTC10812_02676 bca; C protein alpha-antigen precursor	False	0.256	76.0	3.15e-12								Domain of unknown function (DUF5011) [PF16403.5]				0	d__Bacteria;p__Firmicutes;c__Bacilli;o__Erysipelotrichales;f__Erysipelatoclostridiaceae;g__Erysipelatoclostridium;s__Erysipelatoclostridium sp000752095	89.62
bin.86_scaffold_3894_9	bin.86	scaffold_3894	9	10561	11145	1	C	K19225	ebm:SG0102_01640 hypothetical protein; K19225	False	0.465	160.0	1.3800000000000002e-41	MER1083733	S54	MER1083733 - family S54 unassigned peptidases (Coprobacillus sp. CAG:235) [S54.UPW]#S54#{peptidase unit: 34-184}~source R5Q9J6~	False	0.961	308.0	1.6899999999999995e-94	Rhomboid family [PF01694.22]; Eukaryotic integral membrane protein (DUF1751) [PF08551.10]				0	d__Bacteria;p__Firmicutes;c__Bacilli;o__Erysipelotrichales;f__Erysipelatoclostridiaceae;g__Erysipelatoclostridium;s__Erysipelatoclostridium sp000752095	89.62
bin.86_scaffold_3894_10	bin.86	scaffold_3894	10	11133	11597	1	C	K09768	ebm:SG0102_01650 UPF0178 protein; K09768	False	0.551	151.0	1.93e-39								Uncharacterized BCR, YaiI/YqxD family COG1671 [PF02639.14]				0	d__Bacteria;p__Firmicutes;c__Bacilli;o__Erysipelotrichales;f__Erysipelatoclostridiaceae;g__Erysipelatoclostridium;s__Erysipelatoclostridium sp000752095	89.62
bin.86_scaffold_3894_11	bin.86	scaffold_3894	11	11619	13262	-1	A	K01953	ebm:SG0102_01680 asnB; asparagine synthetase B; K01953	True	0.767	826.0	2.0999999999999987e-265	MER0460169	C44	MER0460169 - amidophosphoribosyltransferase precursor (Coprobacillus sp. 8_2_54BFAA) [C44.001]#C44#{peptidase unit: 2-221}~source ZP_09700152~	True	0.8079999999999999	367.0	9.129999999999999e-109	Asparagine synthase [PF00733.21]; Glutamine amidotransferase domain [PF13537.6]; Glutamine amidotransferase domain [PF13522.6]; Aluminium induced protein [PF12481.8]; NAD synthase [PF02540.17]		sp|P19891|ASNS_CRIGR Asparagine synthetase [glutamine-hydrolyzing]; Xh	Xh	0	d__Bacteria;p__Firmicutes;c__Bacilli;o__Erysipelotrichales;f__Erysipelatoclostridiaceae;g__Erysipelatoclostridium;s__Erysipelatoclostridium sp000752095	89.62
bin.86_scaffold_3894_12	bin.86	scaffold_3894	12	13662	13838	1	D														Domain of unknown function (DUF4250) [PF14056.6]				0	d__Bacteria;p__Firmicutes;c__Bacilli;o__Erysipelotrichales;f__Erysipelatoclostridiaceae;g__Erysipelatoclostridium;s__Erysipelatoclostridium sp000752095	89.62
bin.86_scaffold_3894_13	bin.86	scaffold_3894	13	13895	15097	1	A	K01754	ebm:SG0102_01810 threonine ammonia-lyase; K01754	True	0.73	591.0	4.499999999999999e-187								Pyridoxal-phosphate dependent enzyme [PF00291.25]				0	d__Bacteria;p__Firmicutes;c__Bacilli;o__Erysipelotrichales;f__Erysipelatoclostridiaceae;g__Erysipelatoclostridium;s__Erysipelatoclostridium sp000752095	89.62
bin.86_scaffold_3894_14	bin.86	scaffold_3894	14	15146	16066	1	E																		0	d__Bacteria;p__Firmicutes;c__Bacilli;o__Erysipelotrichales;f__Erysipelatoclostridiaceae;g__Erysipelatoclostridium;s__Erysipelatoclostridium sp000752095	89.62
bin.86_scaffold_3918_1	bin.86	scaffold_3918	1	62	457	1	E																		0	d__Bacteria;p__Firmicutes;c__Bacilli;o__Erysipelotrichales;f__Erysipelatoclostridiaceae;g__Erysipelatoclostridium;s__Erysipelatoclostridium sp000752095	89.62
bin.86_scaffold_3918_2	bin.86	scaffold_3918	2	513	1247	1	C	K07150	cbv:U729_2399 hypothetical protein; K07150	False	0.499	209.0	6.650000000000001e-58								Protein of unknown function (DUF554) [PF04474.12]				0	d__Bacteria;p__Firmicutes;c__Bacilli;o__Erysipelotrichales;f__Erysipelatoclostridiaceae;g__Erysipelatoclostridium;s__Erysipelatoclostridium sp000752095	89.62
bin.86_scaffold_3918_3	bin.86	scaffold_3918	3	1257	1745	1	C		fla:SY85_10675 hypothetical protein	False	0.478	138.0	8.89e-35								Acetyltransferase (GNAT) domain [PF13673.7]; Acetyltransferase (GNAT) domain [PF13527.7]; Acetyltransferase (GNAT) domain [PF13508.7]; Acetyltransferase (GNAT) family [PF00583.25]				0	d__Bacteria;p__Firmicutes;c__Bacilli;o__Erysipelotrichales;f__Erysipelatoclostridiaceae;g__Erysipelatoclostridium;s__Erysipelatoclostridium sp000752095	89.62
bin.86_scaffold_3918_4	bin.86	scaffold_3918	4	1831	2979	1	E																		0	d__Bacteria;p__Firmicutes;c__Bacilli;o__Erysipelotrichales;f__Erysipelatoclostridiaceae;g__Erysipelatoclostridium;s__Erysipelatoclostridium sp000752095	89.62
bin.86_scaffold_3918_5	bin.86	scaffold_3918	5	3026	3763	1	C		ebm:SG0102_03060 esterase	False	0.677	338.0	2.6999999999999996e-102	MER0215566	S09X	MER0215566 - family S9 unassigned peptidases (Clostridium spiroforme) [S09.UPW]#S09X#{peptidase unit: 22-233}~source ZP_02866679~	False	0.769	334.0	1.1499999999999997e-102	Putative esterase [PF00756.20]	CE1 acetyl xylan esterase (EC 3.1.1.72); cinnamoyl esterase (EC 3.1.1.-); feruloyl esterase (EC 3.1.1.73); carboxylesterase (EC 3.1.1.1); S-formylglutathione hydrolase (EC 3.1.2.12); diacylglycerol O-acyltransferase (EC 2.3.1.20); trehalose 6-O-mycolyltransferase (EC 2.3.1.122); acetylesterase (EC 3.1.1.6) [CE1]			0	d__Bacteria;p__Firmicutes;c__Bacilli;o__Erysipelotrichales;f__Erysipelatoclostridiaceae;g__Erysipelatoclostridium;s__Erysipelatoclostridium sp000752095	89.62
bin.86_scaffold_3918_6	bin.86	scaffold_3918	6	3780	4967	1	A		ebm:SG0102_03070 carboxylate--amine ligase	True	0.5820000000000001	442.0	1.1199999999999997e-135								ATP-grasp domain [PF02655.14]; Carbamoyl-phosphate synthase L chain, ATP binding domain [PF02786.17]; Phosphoribosylglycinamide synthetase, ATP-grasp (A) domain [PF01071.19]; ATP-grasp domain [PF02222.22]; ATP-grasp domain [PF13535.6]; RimK-like ATP-grasp domain [PF08443.11]				0	d__Bacteria;p__Firmicutes;c__Bacilli;o__Erysipelotrichales;f__Erysipelatoclostridiaceae;g__Erysipelatoclostridium;s__Erysipelatoclostridium sp000752095	89.62
bin.86_scaffold_3918_7	bin.86	scaffold_3918	7	5067	6506	1	E																		0	d__Bacteria;p__Firmicutes;c__Bacilli;o__Erysipelotrichales;f__Erysipelatoclostridiaceae;g__Erysipelatoclostridium;s__Erysipelatoclostridium sp000752095	89.62
bin.86_scaffold_3918_8	bin.86	scaffold_3918	8	6510	7568	1	C		ebm:SG0102_03210 hypothetical protein	False	0.39	229.0	4.5499999999999994e-63								Methyltransferase domain [PF08241.12]; ubiE/COQ5 methyltransferase family [PF01209.18]				0	d__Bacteria;p__Firmicutes;c__Bacilli;o__Erysipelotrichales;f__Erysipelatoclostridiaceae;g__Erysipelatoclostridium;s__Erysipelatoclostridium sp000752095	89.62
bin.86_scaffold_3918_9	bin.86	scaffold_3918	9	7733	8002	1	C	K02784	ebm:SG0102_03230 ptsH_2; phosphocarrier protein HPr; K02784	False	0.753	136.0	3.05e-35								PTS HPr component phosphorylation site [PF00381.19]				0	d__Bacteria;p__Firmicutes;c__Bacilli;o__Erysipelotrichales;f__Erysipelatoclostridiaceae;g__Erysipelatoclostridium;s__Erysipelatoclostridium sp000752095	89.62
bin.86_scaffold_3918_10	bin.86	scaffold_3918	10	8073	8555	1	C	K03976	ebm:SG0102_03260 ybaK2; Cys-tRNA(Pro)/Cys-tRNA(Cys) deacylase; K03976	False	0.6509999999999999	207.0	1.21e-58								Aminoacyl-tRNA editing domain [PF04073.15]				0	d__Bacteria;p__Firmicutes;c__Bacilli;o__Erysipelotrichales;f__Erysipelatoclostridiaceae;g__Erysipelatoclostridium;s__Erysipelatoclostridium sp000752095	89.62
bin.86_scaffold_3918_11	bin.86	scaffold_3918	11	8629	10314	1	A	K01835	ebm:SG0102_03270 phosphoglucomutase; K01835	True	0.789	906.0	3.809999999999998e-293								Phosphoglucomutase/phosphomannomutase, alpha/beta/alpha domain I [PF02878.16]; Phosphoglucomutase/phosphomannomutase, alpha/beta/alpha domain III [PF02880.16]; Phosphoglucomutase/phosphomannomutase, alpha/beta/alpha domain II [PF02879.16]; Phosphoglucomutase/phosphomannomutase, C-terminal domain [PF00408.20]				0	d__Bacteria;p__Firmicutes;c__Bacilli;o__Erysipelotrichales;f__Erysipelatoclostridiaceae;g__Erysipelatoclostridium;s__Erysipelatoclostridium sp000752095	89.62
bin.86_scaffold_3918_12	bin.86	scaffold_3918	12	10365	11519	1	E																		0	d__Bacteria;p__Firmicutes;c__Bacilli;o__Erysipelotrichales;f__Erysipelatoclostridiaceae;g__Erysipelatoclostridium;s__Erysipelatoclostridium sp000752095	89.62
bin.86_scaffold_3918_13	bin.86	scaffold_3918	13	11563	12927	1	A		erb:A4V01_18290 aminopeptidase	True	0.6809999999999999	620.0	3.7899999999999985e-196	MER0931768	M18	MER0931768 - family M18 unassigned peptidases (Catenibacterium sp. CAG:290) [M18.UPW]#M18#{peptidase unit: 21-453}~source R7GN96~	True	0.88	794.0	6.859999999999995e-258	Aminopeptidase I zinc metalloprotease (M18) [PF02127.15]				0	d__Bacteria;p__Firmicutes;c__Bacilli;o__Erysipelotrichales;f__Erysipelatoclostridiaceae;g__Erysipelatoclostridium;s__Erysipelatoclostridium sp000752095	89.62
bin.86_scaffold_3918_14	bin.86	scaffold_3918	14	13015	14373	1	A	K03308	ebm:SG0102_27910 sodium-dependent transporter; K03308	True	0.644	572.0	1.1599999999999996e-179								Sodium:neurotransmitter symporter family [PF00209.18]				0	d__Bacteria;p__Firmicutes;c__Bacilli;o__Erysipelotrichales;f__Erysipelatoclostridiaceae;g__Erysipelatoclostridium;s__Erysipelatoclostridium sp000752095	89.62
bin.86_scaffold_3918_15	bin.86	scaffold_3918	15	14383	14892	1	C		csr:Cspa_c05440 acetyltransferase	False	0.414	121.0	8.880000000000001e-29								Acetyltransferase (GNAT) family [PF00583.25]; Acetyltransferase (GNAT) domain [PF13508.7]; Acetyltransferase (GNAT) domain [PF13673.7]; Acetyltransferase (GNAT) domain [PF13420.7]				0	d__Bacteria;p__Firmicutes;c__Bacilli;o__Erysipelotrichales;f__Erysipelatoclostridiaceae;g__Erysipelatoclostridium;s__Erysipelatoclostridium sp000752095	89.62
bin.86_scaffold_3918_16	bin.86	scaffold_3918	16	14920	15825	-1	C	K00640	taz:TREAZ_1604 serine O-acetyltransferase; K00640	False	0.56	330.0	1.2299999999999998e-98								Serine acetyltransferase, N-terminal [PF06426.14]				0	d__Bacteria;p__Firmicutes;c__Bacilli;o__Erysipelotrichales;f__Erysipelatoclostridiaceae;g__Erysipelatoclostridium;s__Erysipelatoclostridium sp000752095	89.62
bin.86_scaffold_3918_17	bin.86	scaffold_3918	17	15989	16105	1	E																		0	d__Bacteria;p__Firmicutes;c__Bacilli;o__Erysipelotrichales;f__Erysipelatoclostridiaceae;g__Erysipelatoclostridium;s__Erysipelatoclostridium sp000752095	89.62
bin.86_scaffold_3956_1	bin.86	scaffold_3956	1	3	383	1	E																		0	d__Bacteria;p__Firmicutes;c__Bacilli;o__Erysipelotrichales;f__Erysipelatoclostridiaceae;g__Erysipelatoclostridium;s__Erysipelatoclostridium sp000752095	89.62
bin.86_scaffold_3956_2	bin.86	scaffold_3956	2	763	1272	1	C		eel:EUBELI_20255 Hypothetical protein	False	0.722	250.0	2.91e-73								Nitroreductase family [PF00881.24]; Putative TM nitroreductase [PF14512.6]				0	d__Bacteria;p__Firmicutes;c__Bacilli;o__Erysipelotrichales;f__Erysipelatoclostridiaceae;g__Erysipelatoclostridium;s__Erysipelatoclostridium sp000752095	89.62
bin.86_scaffold_3956_3	bin.86	scaffold_3956	3	1432	1554	1	E																		0	d__Bacteria;p__Firmicutes;c__Bacilli;o__Erysipelotrichales;f__Erysipelatoclostridiaceae;g__Erysipelatoclostridium;s__Erysipelatoclostridium sp000752095	89.62
bin.86_scaffold_3956_4	bin.86	scaffold_3956	4	1828	2301	1	C		bhan:CGC63_08895 hypothetical protein	False	0.7190000000000001	225.0	5.259999999999999e-65								LURP-one-related [PF04525.12]; Scramblase [PF03803.15]				0	d__Bacteria;p__Firmicutes;c__Bacilli;o__Erysipelotrichales;f__Erysipelatoclostridiaceae;g__Erysipelatoclostridium;s__Erysipelatoclostridium sp000752095	89.62
bin.86_scaffold_3956_5	bin.86	scaffold_3956	5	2421	4310	1	A	K04079	mbj:KQ51_00758 htpG; Chaperone protein HtpG; K04079	True	0.5710000000000001	690.0	6.369999999999998e-217								Hsp90 protein [PF00183.18]; Histidine kinase-, DNA gyrase B-, and HSP90-like ATPase [PF13589.6]				0	d__Bacteria;p__Firmicutes;c__Bacilli;o__Erysipelotrichales;f__Erysipelatoclostridiaceae;g__Erysipelatoclostridium;s__Erysipelatoclostridium sp000752095	89.62
bin.86_scaffold_3956_6	bin.86	scaffold_3956	6	4364	4900	1	C		euc:EC1_18590 Nitroreductase	False	0.616	212.0	6.179999999999999e-60								Nitroreductase family [PF00881.24]; Putative TM nitroreductase [PF14512.6]				0	d__Bacteria;p__Firmicutes;c__Bacilli;o__Erysipelotrichales;f__Erysipelatoclostridiaceae;g__Erysipelatoclostridium;s__Erysipelatoclostridium sp000752095	89.62
bin.86_scaffold_3956_7	bin.86	scaffold_3956	7	4900	5166	1	E																		0	d__Bacteria;p__Firmicutes;c__Bacilli;o__Erysipelotrichales;f__Erysipelatoclostridiaceae;g__Erysipelatoclostridium;s__Erysipelatoclostridium sp000752095	89.62
bin.86_scaffold_3956_8	bin.86	scaffold_3956	8	5195	6199	-1	E																		0	d__Bacteria;p__Firmicutes;c__Bacilli;o__Erysipelotrichales;f__Erysipelatoclostridiaceae;g__Erysipelatoclostridium;s__Erysipelatoclostridium sp000752095	89.62
bin.86_scaffold_3956_9	bin.86	scaffold_3956	9	6254	7927	-1	A	K03324	erb:A4V01_12610 Na/Pi-cotransporter II; K03324	True	0.489	481.0	3.5199999999999997e-146								Na+/Pi-cotransporter [PF02690.15]; PhoU domain [PF01895.19]				0	d__Bacteria;p__Firmicutes;c__Bacilli;o__Erysipelotrichales;f__Erysipelatoclostridiaceae;g__Erysipelatoclostridium;s__Erysipelatoclostridium sp000752095	89.62
bin.86_scaffold_3956_10	bin.86	scaffold_3956	10	8007	8954	-1	C	K03324	lhf:JCM16775_1466 hypothetical protein; K03324	False	0.46399999999999997	244.0	8.159999999999997e-69								Na+/Pi-cotransporter [PF02690.15]				0	d__Bacteria;p__Firmicutes;c__Bacilli;o__Erysipelotrichales;f__Erysipelatoclostridiaceae;g__Erysipelatoclostridium;s__Erysipelatoclostridium sp000752095	89.62
bin.86_scaffold_3956_11	bin.86	scaffold_3956	11	9049	10788	1	A	K06147	byl:A4V09_23085 thiamine ABC transporter permease; K06147	True	0.639	725.0	5.649999999999998e-230								ABC transporter transmembrane region [PF00664.23]; ABC transporter [PF00005.27]; RecF/RecN/SMC N terminal domain [PF02463.19]				0	d__Bacteria;p__Firmicutes;c__Bacilli;o__Erysipelotrichales;f__Erysipelatoclostridiaceae;g__Erysipelatoclostridium;s__Erysipelatoclostridium sp000752095	89.62
bin.86_scaffold_3956_12	bin.86	scaffold_3956	12	10790	11554	1	C		bprl:CL2_02540 HAD-superfamily hydrolase, subfamily IIB	False	0.402	181.0	8.57e-48								haloacid dehalogenase-like hydrolase [PF08282.12]				0	d__Bacteria;p__Firmicutes;c__Bacilli;o__Erysipelotrichales;f__Erysipelatoclostridiaceae;g__Erysipelatoclostridium;s__Erysipelatoclostridium sp000752095	89.62
bin.86_scaffold_3956_13	bin.86	scaffold_3956	13	11576	11842	1	E																		0	d__Bacteria;p__Firmicutes;c__Bacilli;o__Erysipelotrichales;f__Erysipelatoclostridiaceae;g__Erysipelatoclostridium;s__Erysipelatoclostridium sp000752095	89.62
bin.86_scaffold_3956_14	bin.86	scaffold_3956	14	12121	12909	1	C		ebm:SG0102_19520 artP; arginine-binding extracellular protein ArtP	False	0.578	288.0	9.59e-85												0	d__Bacteria;p__Firmicutes;c__Bacilli;o__Erysipelotrichales;f__Erysipelatoclostridiaceae;g__Erysipelatoclostridium;s__Erysipelatoclostridium sp000752095	89.62
bin.86_scaffold_3956_15	bin.86	scaffold_3956	15	12936	13619	1	C	K02029	euc:EC1_16670 amino acid ABC transporter membrane protein, PAAT family (TC 3.A.1.3.-); K02029	False	0.743	276.0	2.6599999999999996e-81								Binding-protein-dependent transport system inner membrane component [PF00528.22]				0	d__Bacteria;p__Firmicutes;c__Bacilli;o__Erysipelotrichales;f__Erysipelatoclostridiaceae;g__Erysipelatoclostridium;s__Erysipelatoclostridium sp000752095	89.62
bin.86_scaffold_3956_16	bin.86	scaffold_3956	16	13612	14337	1	C	K10004	ebm:SG0102_27990 gltL; glutamate/aspartate import ATP-binding protein GltL; K10004	False	0.693	336.0	7.949999999999999e-102								ABC transporter [PF00005.27]; RecF/RecN/SMC N terminal domain [PF02463.19]; AAA domain, putative AbiEii toxin, Type IV TA system [PF13304.6]				0	d__Bacteria;p__Firmicutes;c__Bacilli;o__Erysipelotrichales;f__Erysipelatoclostridiaceae;g__Erysipelatoclostridium;s__Erysipelatoclostridium sp000752095	89.62
bin.86_scaffold_3956_17	bin.86	scaffold_3956	17	14337	15449	1	A		ebm:SG0102_19490 arcT; aminotransferase	True	0.547	381.0	7.539999999999999e-115								Aminotransferase class I and II [PF00155.21]; Cys/Met metabolism PLP-dependent enzyme [PF01053.20]; Beta-eliminating lyase [PF01212.21]; DegT/DnrJ/EryC1/StrS aminotransferase family [PF01041.17]; Serine hydroxymethyltransferase [PF00464.19]				0	d__Bacteria;p__Firmicutes;c__Bacilli;o__Erysipelotrichales;f__Erysipelatoclostridiaceae;g__Erysipelatoclostridium;s__Erysipelatoclostridium sp000752095	89.62
bin.86_scaffold_3956_18	bin.86	scaffold_3956	18	15441	15983	-1	C	K06409	erb:A4V01_14270 stage V sporulation protein B; K06409	False	0.26	62.0	2.66e-08												0	d__Bacteria;p__Firmicutes;c__Bacilli;o__Erysipelotrichales;f__Erysipelatoclostridiaceae;g__Erysipelatoclostridium;s__Erysipelatoclostridium sp000752095	89.62
bin.86_scaffold_4037_1	bin.86	scaffold_4037	1	1	291	-1	E																		0	d__Bacteria;p__Firmicutes;c__Bacilli;o__Erysipelotrichales;f__Erysipelatoclostridiaceae;g__Erysipelatoclostridium;s__Erysipelatoclostridium sp000752095	89.62
bin.86_scaffold_4037_2	bin.86	scaffold_4037	2	276	1346	-1	A	K21071	lacy:A4V08_15790 6-phosphofructokinase; K21071	True	0.713	512.0	1.8899999999999994e-160								Phosphofructokinase [PF00365.20]		sp|Q9L1L8|PFKA2_STRCO ATP-dependent 6-phosphofructokinase 2; Xh	Xh	0	d__Bacteria;p__Firmicutes;c__Bacilli;o__Erysipelotrichales;f__Erysipelatoclostridiaceae;g__Erysipelatoclostridium;s__Erysipelatoclostridium sp000752095	89.62
bin.86_scaffold_4037_3	bin.86	scaffold_4037	3	1998	3155	1	A		eel:EUBELI_20336 Hypothetical protein	True	0.721	557.0	1.3099999999999993e-175								Domain of unknown function (DUF4317) [PF14199.6]				0	d__Bacteria;p__Firmicutes;c__Bacilli;o__Erysipelotrichales;f__Erysipelatoclostridiaceae;g__Erysipelatoclostridium;s__Erysipelatoclostridium sp000752095	89.62
bin.86_scaffold_4037_4	bin.86	scaffold_4037	4	3294	5300	-1	A		eel:EUBELI_20334 methyl-accepting chemotaxis protein	True	0.441	443.0	1.4999999999999997e-131	MER0501642	M23B	MER0501642 - subfamily M23B unassigned peptidases (Clostridium saccharobutylicum) [M23.UPB]#M23B#{peptidase unit: 361-556}~source YP_008673405~	False	0.33299999999999996	90.0	9.229999999999999e-17	Methyl-accepting chemotaxis protein (MCP) signalling domain [PF00015.21]; Single cache domain 3 [PF17202.4]; Cache 3/Cache 2 fusion domain [PF17201.4]				0	d__Bacteria;p__Firmicutes;c__Bacilli;o__Erysipelotrichales;f__Erysipelatoclostridiaceae;g__Erysipelatoclostridium;s__Erysipelatoclostridium sp000752095	89.62
bin.86_scaffold_4037_5	bin.86	scaffold_4037	5	6304	7197	-1	A	K01752	eel:EUBELI_20337 L-serine dehydratase; K01752	True	0.6990000000000001	402.0	1.3899999999999998e-123								Serine dehydratase alpha chain [PF03313.15]				0	d__Bacteria;p__Firmicutes;c__Bacilli;o__Erysipelotrichales;f__Erysipelatoclostridiaceae;g__Erysipelatoclostridium;s__Erysipelatoclostridium sp000752095	89.62
bin.86_scaffold_4037_6	bin.86	scaffold_4037	6	7322	7981	-1	A	K01752	eel:EUBELI_20338 L-serine dehydratase; K01752	True	0.823	373.0	3.949999999999999e-115								Serine dehydratase beta chain [PF03315.15]				0	d__Bacteria;p__Firmicutes;c__Bacilli;o__Erysipelotrichales;f__Erysipelatoclostridiaceae;g__Erysipelatoclostridium;s__Erysipelatoclostridium sp000752095	89.62
bin.86_scaffold_4037_7	bin.86	scaffold_4037	7	8236	8442	-1	C		eel:EUBELI_20340 Hypothetical protein	False	0.57	66.0	1.41e-11												0	d__Bacteria;p__Firmicutes;c__Bacilli;o__Erysipelotrichales;f__Erysipelatoclostridiaceae;g__Erysipelatoclostridium;s__Erysipelatoclostridium sp000752095	89.62
bin.86_scaffold_4037_8	bin.86	scaffold_4037	8	8836	9582	-1	C	K01071	eel:EUBELI_20341 oleoyl-[acyl-carrier-protein] hydrolase; K01071	False	0.47	213.0	4.63e-59								Acyl-ACP thioesterase [PF01643.17]				0	d__Bacteria;p__Firmicutes;c__Bacilli;o__Erysipelotrichales;f__Erysipelatoclostridiaceae;g__Erysipelatoclostridium;s__Erysipelatoclostridium sp000752095	89.62
bin.86_scaffold_4037_9	bin.86	scaffold_4037	9	11484	12314	1	A		eel:EUBELI_20342 chromosome partitioning protein	True	0.7909999999999999	447.0	1.8899999999999994e-139								AAA domain [PF13614.6]; VirC1 protein [PF07015.11]; ATPase MipZ [PF09140.11]; CobQ/CobB/MinD/ParA nucleotide binding domain [PF01656.23]; NUBPL iron-transfer P-loop NTPase [PF10609.9]; Cellulose biosynthesis protein BcsQ [PF06564.12]; Anion-transporting ATPase [PF02374.15]		sp|P07620|PARA_ECOLX Plasmid partition protein A; Xh	Xh	0	d__Bacteria;p__Firmicutes;c__Bacilli;o__Erysipelotrichales;f__Erysipelatoclostridiaceae;g__Erysipelatoclostridium;s__Erysipelatoclostridium sp000752095	89.62
bin.86_scaffold_4037_10	bin.86	scaffold_4037	10	12314	13510	1	A	K03497	eel:EUBELI_20343 chromosome partitioning protein, ParB family; K03497	True	0.706	565.0	4.319999999999998e-178								ParB-like nuclease domain [PF02195.18]				0	d__Bacteria;p__Firmicutes;c__Bacilli;o__Erysipelotrichales;f__Erysipelatoclostridiaceae;g__Erysipelatoclostridium;s__Erysipelatoclostridium sp000752095	89.62
bin.86_scaffold_4037_11	bin.86	scaffold_4037	11	14091	15269	-1	A		eel:EUBELI_20344 Hypothetical protein	True	0.586	446.0	4.279999999999999e-137												0	d__Bacteria;p__Firmicutes;c__Bacilli;o__Erysipelotrichales;f__Erysipelatoclostridiaceae;g__Erysipelatoclostridium;s__Erysipelatoclostridium sp000752095	89.62
bin.86_scaffold_4057_1	bin.86	scaffold_4057	1	218	973	1	E																		0	d__Bacteria;p__Firmicutes;c__Bacilli;o__Erysipelotrichales;f__Erysipelatoclostridiaceae;g__Erysipelatoclostridium;s__Erysipelatoclostridium sp000752095	89.62
bin.86_scaffold_4057_2	bin.86	scaffold_4057	2	1071	2102	1	E																		0	d__Bacteria;p__Firmicutes;c__Bacilli;o__Erysipelotrichales;f__Erysipelatoclostridiaceae;g__Erysipelatoclostridium;s__Erysipelatoclostridium sp000752095	89.62
bin.86_scaffold_4057_3	bin.86	scaffold_4057	3	2062	2292	1	E																		0	d__Bacteria;p__Firmicutes;c__Bacilli;o__Erysipelotrichales;f__Erysipelatoclostridiaceae;g__Erysipelatoclostridium;s__Erysipelatoclostridium sp000752095	89.62
bin.86_scaffold_4057_4	bin.86	scaffold_4057	4	2311	3219	1	C	K03497	fro:AALO17_06490 hypothetical protein; K03497	False	0.313	87.0	2.48e-15												0	d__Bacteria;p__Firmicutes;c__Bacilli;o__Erysipelotrichales;f__Erysipelatoclostridiaceae;g__Erysipelatoclostridium;s__Erysipelatoclostridium sp000752095	89.62
bin.86_scaffold_4057_5	bin.86	scaffold_4057	5	3359	3913	1	E																		0	d__Bacteria;p__Firmicutes;c__Bacilli;o__Erysipelotrichales;f__Erysipelatoclostridiaceae;g__Erysipelatoclostridium;s__Erysipelatoclostridium sp000752095	89.62
bin.86_scaffold_4057_6	bin.86	scaffold_4057	6	3963	4577	1	E																		0	d__Bacteria;p__Firmicutes;c__Bacilli;o__Erysipelotrichales;f__Erysipelatoclostridiaceae;g__Erysipelatoclostridium;s__Erysipelatoclostridium sp000752095	89.62
bin.86_scaffold_4057_7	bin.86	scaffold_4057	7	4618	4899	1	E																		0	d__Bacteria;p__Firmicutes;c__Bacilli;o__Erysipelotrichales;f__Erysipelatoclostridiaceae;g__Erysipelatoclostridium;s__Erysipelatoclostridium sp000752095	89.62
bin.86_scaffold_4057_8	bin.86	scaffold_4057	8	4941	5330	1	E																		0	d__Bacteria;p__Firmicutes;c__Bacilli;o__Erysipelotrichales;f__Erysipelatoclostridiaceae;g__Erysipelatoclostridium;s__Erysipelatoclostridium sp000752095	89.62
bin.86_scaffold_4057_9	bin.86	scaffold_4057	9	5320	5928	1	E																		0	d__Bacteria;p__Firmicutes;c__Bacilli;o__Erysipelotrichales;f__Erysipelatoclostridiaceae;g__Erysipelatoclostridium;s__Erysipelatoclostridium sp000752095	89.62
bin.86_scaffold_4057_10	bin.86	scaffold_4057	10	5953	6351	1	E																		0	d__Bacteria;p__Firmicutes;c__Bacilli;o__Erysipelotrichales;f__Erysipelatoclostridiaceae;g__Erysipelatoclostridium;s__Erysipelatoclostridium sp000752095	89.62
bin.86_scaffold_4057_11	bin.86	scaffold_4057	11	6422	7033	-1	C		ere:EUBREC_0637 Hypothetical protein	False	0.37200000000000005	129.0	8.33e-31												0	d__Bacteria;p__Firmicutes;c__Bacilli;o__Erysipelotrichales;f__Erysipelatoclostridiaceae;g__Erysipelatoclostridium;s__Erysipelatoclostridium sp000752095	89.62
bin.86_scaffold_4057_12	bin.86	scaffold_4057	12	7118	7330	1	E																		0	d__Bacteria;p__Firmicutes;c__Bacilli;o__Erysipelotrichales;f__Erysipelatoclostridiaceae;g__Erysipelatoclostridium;s__Erysipelatoclostridium sp000752095	89.62
bin.86_scaffold_4057_13	bin.86	scaffold_4057	13	7454	8089	-1	E																		0	d__Bacteria;p__Firmicutes;c__Bacilli;o__Erysipelotrichales;f__Erysipelatoclostridiaceae;g__Erysipelatoclostridium;s__Erysipelatoclostridium sp000752095	89.62
bin.86_scaffold_4057_14	bin.86	scaffold_4057	14	8415	8693	1	C		bfi:CIY_04090 prevent-host-death family protein	False	0.789	145.0	2.44e-38								Antitoxin Phd_YefM, type II toxin-antitoxin system [PF02604.19]				0	d__Bacteria;p__Firmicutes;c__Bacilli;o__Erysipelotrichales;f__Erysipelatoclostridiaceae;g__Erysipelatoclostridium;s__Erysipelatoclostridium sp000752095	89.62
bin.86_scaffold_4057_15	bin.86	scaffold_4057	15	8695	9012	1	C		lbw:C3V36_05375 type II toxin-antitoxin system RelE/ParE family toxin	False	0.633	133.0	4.36e-34												0	d__Bacteria;p__Firmicutes;c__Bacilli;o__Erysipelotrichales;f__Erysipelatoclostridiaceae;g__Erysipelatoclostridium;s__Erysipelatoclostridium sp000752095	89.62
bin.86_scaffold_4057_16	bin.86	scaffold_4057	16	9197	9868	1	E																		0	d__Bacteria;p__Firmicutes;c__Bacilli;o__Erysipelotrichales;f__Erysipelatoclostridiaceae;g__Erysipelatoclostridium;s__Erysipelatoclostridium sp000752095	89.62
bin.86_scaffold_4057_17	bin.86	scaffold_4057	17	9885	10064	1	E																		0	d__Bacteria;p__Firmicutes;c__Bacilli;o__Erysipelotrichales;f__Erysipelatoclostridiaceae;g__Erysipelatoclostridium;s__Erysipelatoclostridium sp000752095	89.62
bin.86_scaffold_4057_18	bin.86	scaffold_4057	18	10119	10865	1	C	K04096	elj:ELUMI_v1c06980 smf; DNA processing/uptake protein; K04096	False	0.358	151.0	1.0499999999999998e-37								DNA recombination-mediator protein A [PF02481.15]				0	d__Bacteria;p__Firmicutes;c__Bacilli;o__Erysipelotrichales;f__Erysipelatoclostridiaceae;g__Erysipelatoclostridium;s__Erysipelatoclostridium sp000752095	89.62
bin.86_scaffold_4057_19	bin.86	scaffold_4057	19	11029	11151	1	E																		0	d__Bacteria;p__Firmicutes;c__Bacilli;o__Erysipelotrichales;f__Erysipelatoclostridiaceae;g__Erysipelatoclostridium;s__Erysipelatoclostridium sp000752095	89.62
bin.86_scaffold_4057_20	bin.86	scaffold_4057	20	11166	11480	1	E																		0	d__Bacteria;p__Firmicutes;c__Bacilli;o__Erysipelotrichales;f__Erysipelatoclostridiaceae;g__Erysipelatoclostridium;s__Erysipelatoclostridium sp000752095	89.62
bin.86_scaffold_4057_21	bin.86	scaffold_4057	21	12274	12597	1	C		fpr:FP2_32020 Phd_YefM.	False	0.478	95.0	1.02e-20												0	d__Bacteria;p__Firmicutes;c__Bacilli;o__Erysipelotrichales;f__Erysipelatoclostridiaceae;g__Erysipelatoclostridium;s__Erysipelatoclostridium sp000752095	89.62
bin.86_scaffold_4057_22	bin.86	scaffold_4057	22	12599	12925	1	C	K06218	eel:EUBELI_20442 Hypothetical protein; K06218	False	0.524	104.0	5.35e-24												0	d__Bacteria;p__Firmicutes;c__Bacilli;o__Erysipelotrichales;f__Erysipelatoclostridiaceae;g__Erysipelatoclostridium;s__Erysipelatoclostridium sp000752095	89.62
bin.86_scaffold_4057_23	bin.86	scaffold_4057	23	13120	13317	1	E																		0	d__Bacteria;p__Firmicutes;c__Bacilli;o__Erysipelotrichales;f__Erysipelatoclostridiaceae;g__Erysipelatoclostridium;s__Erysipelatoclostridium sp000752095	89.62
bin.86_scaffold_4057_24	bin.86	scaffold_4057	24	13337	13915	1	E																		0	d__Bacteria;p__Firmicutes;c__Bacilli;o__Erysipelotrichales;f__Erysipelatoclostridiaceae;g__Erysipelatoclostridium;s__Erysipelatoclostridium sp000752095	89.62
bin.86_scaffold_4057_25	bin.86	scaffold_4057	25	14089	14271	1	E																		0	d__Bacteria;p__Firmicutes;c__Bacilli;o__Erysipelotrichales;f__Erysipelatoclostridiaceae;g__Erysipelatoclostridium;s__Erysipelatoclostridium sp000752095	89.62
bin.86_scaffold_4057_26	bin.86	scaffold_4057	26	14483	14674	1	E																		0	d__Bacteria;p__Firmicutes;c__Bacilli;o__Erysipelotrichales;f__Erysipelatoclostridiaceae;g__Erysipelatoclostridium;s__Erysipelatoclostridium sp000752095	89.62
bin.86_scaffold_4057_27	bin.86	scaffold_4057	27	14723	15313	1	E																		0	d__Bacteria;p__Firmicutes;c__Bacilli;o__Erysipelotrichales;f__Erysipelatoclostridiaceae;g__Erysipelatoclostridium;s__Erysipelatoclostridium sp000752095	89.62
bin.86_scaffold_4057_28	bin.86	scaffold_4057	28	15270	15629	-1	E																		0	d__Bacteria;p__Firmicutes;c__Bacilli;o__Erysipelotrichales;f__Erysipelatoclostridiaceae;g__Erysipelatoclostridium;s__Erysipelatoclostridium sp000752095	89.62
bin.86_scaffold_4125_1	bin.86	scaffold_4125	1	3	233	-1	C	K01809	arf:AR1Y2_1253 Mannose-6-phosphate isomerase; K01809	False	0.794	123.0	4.079999999999999e-31								Phosphomannose isomerase type I [PF01238.21]				0	d__Bacteria;p__Firmicutes;c__Bacilli;o__Erysipelotrichales;f__Erysipelatoclostridiaceae;g__Erysipelatoclostridium;s__Erysipelatoclostridium sp000752095	89.62
bin.86_scaffold_4125_2	bin.86	scaffold_4125	2	236	1114	-1	C		marr:BKP56_03980 hypothetical protein	False	0.382	179.0	1.6099999999999998e-46								Helix-turn-helix domain, rpiR family [PF01418.17]; SIS domain [PF01380.22]				0	d__Bacteria;p__Firmicutes;c__Bacilli;o__Erysipelotrichales;f__Erysipelatoclostridiaceae;g__Erysipelatoclostridium;s__Erysipelatoclostridium sp000752095	89.62
bin.86_scaffold_4125_3	bin.86	scaffold_4125	3	1192	2496	-1	C	K02761	caw:Q783_06330 PTS lactose transporter subunit IIC; K02761	False	0.442	332.0	6.999999999999998e-97								Phosphotransferase system, EIIC [PF02378.18]				0	d__Bacteria;p__Firmicutes;c__Bacilli;o__Erysipelotrichales;f__Erysipelatoclostridiaceae;g__Erysipelatoclostridium;s__Erysipelatoclostridium sp000752095	89.62
bin.86_scaffold_4125_4	bin.86	scaffold_4125	4	2734	3447	-1	C	K03492	ebm:SG0102_03600 GntR family transcriptional regulator; K03492	False	0.568	256.0	5.269999999999999e-74								UTRA domain [PF07702.13]; Bacterial regulatory proteins, gntR family [PF00392.21]				0	d__Bacteria;p__Firmicutes;c__Bacilli;o__Erysipelotrichales;f__Erysipelatoclostridiaceae;g__Erysipelatoclostridium;s__Erysipelatoclostridium sp000752095	89.62
bin.86_scaffold_4125_5	bin.86	scaffold_4125	5	3666	4046	-1	C		pri:PRIO_4155 transposase orfB for insertion sequence element IS200/IS605 group	False	0.655	166.0	4.66e-45								Putative transposase DNA-binding domain [PF07282.11]				0	d__Bacteria;p__Firmicutes;c__Bacilli;o__Erysipelotrichales;f__Erysipelatoclostridiaceae;g__Erysipelatoclostridium;s__Erysipelatoclostridium sp000752095	89.62
bin.86_scaffold_4125_6	bin.86	scaffold_4125	6	4103	4894	-1	C		ebm:SG0102_07330 haloacid dehalogenase	False	0.603	308.0	1.4699999999999997e-91								haloacid dehalogenase-like hydrolase [PF08282.12]; Sucrose-6F-phosphate phosphohydrolase [PF05116.13]				0	d__Bacteria;p__Firmicutes;c__Bacilli;o__Erysipelotrichales;f__Erysipelatoclostridiaceae;g__Erysipelatoclostridium;s__Erysipelatoclostridium sp000752095	89.62
bin.86_scaffold_4125_7	bin.86	scaffold_4125	7	4937	5491	-1	C	K02601	ebm:SG0102_07030 nusG; transcription termination/antitermination protein NusG; K02601	False	0.7809999999999999	292.0	9.31e-88								Transcription termination factor nusG [PF02357.19]; KOW motif [PF00467.29]				0	d__Bacteria;p__Firmicutes;c__Bacilli;o__Erysipelotrichales;f__Erysipelatoclostridiaceae;g__Erysipelatoclostridium;s__Erysipelatoclostridium sp000752095	89.62
bin.86_scaffold_4125_8	bin.86	scaffold_4125	8	5494	5733	-1	C	K03073	ebm:SG0102_07020 hypothetical protein; K03073	False	0.619	78.0	2.36e-15								SecE/Sec61-gamma subunits of protein translocation complex [PF00584.20]				0	d__Bacteria;p__Firmicutes;c__Bacilli;o__Erysipelotrichales;f__Erysipelatoclostridiaceae;g__Erysipelatoclostridium;s__Erysipelatoclostridium sp000752095	89.62
bin.86_scaffold_4125_9	bin.86	scaffold_4125	9	5746	5895	-1	C	K02913	ebm:SG0102_07010 rpmG; 50S ribosomal protein L33; K02913	False	0.852	89.0	7.31e-20								Ribosomal protein L33 [PF00471.20]				0	d__Bacteria;p__Firmicutes;c__Bacilli;o__Erysipelotrichales;f__Erysipelatoclostridiaceae;g__Erysipelatoclostridium;s__Erysipelatoclostridium sp000752095	89.62
bin.86_scaffold_4125_10	bin.86	scaffold_4125	10	5954	6541	-1	E																		0	d__Bacteria;p__Firmicutes;c__Bacilli;o__Erysipelotrichales;f__Erysipelatoclostridiaceae;g__Erysipelatoclostridium;s__Erysipelatoclostridium sp000752095	89.62
bin.86_scaffold_4125_11	bin.86	scaffold_4125	11	6562	7284	-1	C	K03218	ebm:SG0102_06990 23S rRNA (guanosine(2251)-2'-O)-methyltransferase RlmB; K03218	False	0.6920000000000001	334.0	3.6699999999999997e-101								SpoU rRNA Methylase family [PF00588.19]; RNA 2'-O ribose methyltransferase substrate binding [PF08032.12]				0	d__Bacteria;p__Firmicutes;c__Bacilli;o__Erysipelotrichales;f__Erysipelatoclostridiaceae;g__Erysipelatoclostridium;s__Erysipelatoclostridium sp000752095	89.62
bin.86_scaffold_4125_12	bin.86	scaffold_4125	12	7305	7697	-1	C	K11145	spoa:EQM13_14515 Mini-ribonuclease 3; K11145	False	0.489	106.0	5.39e-24								Ribonuclease III domain [PF00636.26]				0	d__Bacteria;p__Firmicutes;c__Bacilli;o__Erysipelotrichales;f__Erysipelatoclostridiaceae;g__Erysipelatoclostridium;s__Erysipelatoclostridium sp000752095	89.62
bin.86_scaffold_4125_13	bin.86	scaffold_4125	13	7697	9034	-1	A	K01883	ebm:SG0102_06970 cysS; cysteine--tRNA ligase; K01883	True	0.725	655.0	3.3099999999999985e-208								tRNA synthetases class I (C) catalytic domain [PF01406.19]; tRNA synthetases class I (M) [PF09334.11]; tRNA synthetases class I (R) [PF00750.19]; tRNA synthetases class I (I, L, M and V) [PF00133.22]		sp|Q54KR1|SYCC_DICDI Cysteine--tRNA ligase, cytoplasmic; Xh	Xh	0	d__Bacteria;p__Firmicutes;c__Bacilli;o__Erysipelotrichales;f__Erysipelatoclostridiaceae;g__Erysipelatoclostridium;s__Erysipelatoclostridium sp000752095	89.62
bin.86_scaffold_4125_14	bin.86	scaffold_4125	14	9284	9805	-1	E																		0	d__Bacteria;p__Firmicutes;c__Bacilli;o__Erysipelotrichales;f__Erysipelatoclostridiaceae;g__Erysipelatoclostridium;s__Erysipelatoclostridium sp000752095	89.62
bin.86_scaffold_4125_15	bin.86	scaffold_4125	15	9912	10427	-1	E																		0	d__Bacteria;p__Firmicutes;c__Bacilli;o__Erysipelotrichales;f__Erysipelatoclostridiaceae;g__Erysipelatoclostridium;s__Erysipelatoclostridium sp000752095	89.62
bin.86_scaffold_4125_16	bin.86	scaffold_4125	16	10682	12109	-1	A	K00703	ebm:SG0102_06930 glgA; glycogen synthase; K00703	True	0.7340000000000001	705.0	4.0499999999999985e-225								Starch synthase catalytic domain [PF08323.11]; Glycosyl transferases group 1 [PF00534.20]; Glycosyl transferases group 1 [PF13692.6]	GT5 UDP-Glc: glycogen glucosyltransferase (EC 2.4.1.11); ADP-Glc: starch glucosyltransferase (EC 2.4.1.21); NDP-Glc: starch glucosyltransferase (EC 2.4.1.242); UDP-Glc: alpha-1,3-glucan synthase (EC 2.4.1.183) UDP-Glc: alpha-1,4-glucan synthase (EC 2.4.1.-) [GT5]			0	d__Bacteria;p__Firmicutes;c__Bacilli;o__Erysipelotrichales;f__Erysipelatoclostridiaceae;g__Erysipelatoclostridium;s__Erysipelatoclostridium sp000752095	89.62
bin.86_scaffold_4125_17	bin.86	scaffold_4125	17	12109	13221	-1	A	K00975	ebm:SG0102_06920 glgC_2; glucose-1-phosphate adenylyltransferase subunit GlgD; K00975	True	0.687	509.0	4.359999999999999e-159								Nucleotidyl transferase [PF00483.23]				0	d__Bacteria;p__Firmicutes;c__Bacilli;o__Erysipelotrichales;f__Erysipelatoclostridiaceae;g__Erysipelatoclostridium;s__Erysipelatoclostridium sp000752095	89.62
bin.86_scaffold_4125_18	bin.86	scaffold_4125	18	13237	14364	-1	A	K00975	ebm:SG0102_06910 glgC_1; glucose-1-phosphate adenylyltransferase; K00975	True	0.8320000000000001	645.0	2.679999999999999e-206								Nucleotidyl transferase [PF00483.23]; MobA-like NTP transferase domain [PF12804.7]		sp|Q5UNV4|UNAP_MIMIV Probable UDP-N-acetylglucosamine pyrophosphorylase; Xh	Xh	0	d__Bacteria;p__Firmicutes;c__Bacilli;o__Erysipelotrichales;f__Erysipelatoclostridiaceae;g__Erysipelatoclostridium;s__Erysipelatoclostridium sp000752095	89.62
bin.86_scaffold_4125_19	bin.86	scaffold_4125	19	14554	14973	1	C	K01449	bagr:BA6348_20935 cell wall hydrolase; K01449	False	0.515	133.0	2.7699999999999996e-33								Cell Wall Hydrolase [PF07486.12]		REFSEQ hypothetical protein; Xu	Xu	0	d__Bacteria;p__Firmicutes;c__Bacilli;o__Erysipelotrichales;f__Erysipelatoclostridiaceae;g__Erysipelatoclostridium;s__Erysipelatoclostridium sp000752095	89.62
bin.86_scaffold_4125_20	bin.86	scaffold_4125	20	14983	15318	1	C	K06305	paea:R70723_17715 spore gernimation protein GerQ; K06305	False	0.604	103.0	2.17e-23								Spore coat protein (Spore_GerQ) [PF09671.10]				0	d__Bacteria;p__Firmicutes;c__Bacilli;o__Erysipelotrichales;f__Erysipelatoclostridiaceae;g__Erysipelatoclostridium;s__Erysipelatoclostridium sp000752095	89.62
bin.86_scaffold_4125_21	bin.86	scaffold_4125	21	15327	15416	-1	E																		0	d__Bacteria;p__Firmicutes;c__Bacilli;o__Erysipelotrichales;f__Erysipelatoclostridiaceae;g__Erysipelatoclostridium;s__Erysipelatoclostridium sp000752095	89.62
bin.86_scaffold_4174_1	bin.86	scaffold_4174	1	3	2168	1	A	K03466	tur:AT726_00280 stage III sporulation protein E; K03466	True	0.449	572.0	5.729999999999997e-175								FtsK/SpoIIIE family [PF01580.18]; FtsK alpha domain [PF17854.1]; Ftsk gamma domain [PF09397.10]		REFSEQ FtsK/SpoIIIE protein; Xu	Xu	0	d__Bacteria;p__Firmicutes;c__Bacilli;o__Erysipelotrichales;f__Erysipelatoclostridiaceae;g__Erysipelatoclostridium;s__Erysipelatoclostridium sp000752095	89.62
bin.86_scaffold_4174_2	bin.86	scaffold_4174	2	2264	3325	1	C	K07335	ebm:SG0102_14680 membrane protein; K07335	False	0.504	339.0	7.739999999999997e-101								ABC transporter substrate-binding protein PnrA-like [PF02608.14]				0	d__Bacteria;p__Firmicutes;c__Bacilli;o__Erysipelotrichales;f__Erysipelatoclostridiaceae;g__Erysipelatoclostridium;s__Erysipelatoclostridium sp000752095	89.62
bin.86_scaffold_4174_3	bin.86	scaffold_4174	3	3686	5218	1	A	K23537	amij:EQM06_04860 ABC transporter ATP-binding protein; K23537	True	0.728	744.0	5.6899999999999976e-238								ABC transporter [PF00005.27]				0	d__Bacteria;p__Firmicutes;c__Bacilli;o__Erysipelotrichales;f__Erysipelatoclostridiaceae;g__Erysipelatoclostridium;s__Erysipelatoclostridium sp000752095	89.62
bin.86_scaffold_4174_4	bin.86	scaffold_4174	4	5208	6299	1	A	K23535	ebm:SG0102_14700 ABC transporter permease; K23535	True	0.59	411.0	1.7599999999999999e-125								Branched-chain amino acid transport system / permease component [PF02653.16]				0	d__Bacteria;p__Firmicutes;c__Bacilli;o__Erysipelotrichales;f__Erysipelatoclostridiaceae;g__Erysipelatoclostridium;s__Erysipelatoclostridium sp000752095	89.62
bin.86_scaffold_4174_5	bin.86	scaffold_4174	5	6299	7264	1	A	K23536	ebm:SG0102_14710 ABC transporter permease; K23536	True	0.6829999999999999	427.0	9.819999999999997e-132								Branched-chain amino acid transport system / permease component [PF02653.16]				0	d__Bacteria;p__Firmicutes;c__Bacilli;o__Erysipelotrichales;f__Erysipelatoclostridiaceae;g__Erysipelatoclostridium;s__Erysipelatoclostridium sp000752095	89.62
bin.86_scaffold_4174_6	bin.86	scaffold_4174	6	7355	8617	1	C		bmyc:DJ92_830 peptidase M16 inactive domain protein	False	0.391	279.0	4.439999999999999e-79	MER0921905	M16B	MER0921905 - subfamily M16B non-peptidase homologues (Coprobacillus sp. CAG:235) [M16.UNB]#M16B#{peptidase unit: 47-395}~source R5QSS1~	True	0.94	690.0	1.3399999999999996e-222					0	d__Bacteria;p__Firmicutes;c__Bacilli;o__Erysipelotrichales;f__Erysipelatoclostridiaceae;g__Erysipelatoclostridium;s__Erysipelatoclostridium sp000752095	89.62
bin.86_scaffold_4174_7	bin.86	scaffold_4174	7	8617	9900	1	A		gtn:GTNG_1142 Zinc protease	True	0.536	415.0	1.0800000000000001e-125	MER0923486	M16B	MER0923486 - subfamily M16B unassigned peptidases (Bacillus sp. X1(2014)) [M16.UPB]#M16B#{peptidase unit: 19-403}~source A0A077J8G9~	True	0.525	380.0	2.589999999999999e-115	Peptidase M16 inactive domain [PF05193.21]; Insulinase (Peptidase family M16) [PF00675.20]		sp|Q5UPX9|YL233_MIMIV Putative zinc protease L233; Xh	Xh	0	d__Bacteria;p__Firmicutes;c__Bacilli;o__Erysipelotrichales;f__Erysipelatoclostridiaceae;g__Erysipelatoclostridium;s__Erysipelatoclostridium sp000752095	89.62
bin.86_scaffold_4174_8	bin.86	scaffold_4174	8	10116	10346	1	C		spet:CEP67_01335 DUF896 family protein	False	0.542	81.0	1.6200000000000002e-16								Bacterial protein of unknown function (DUF896) [PF05979.12]				0	d__Bacteria;p__Firmicutes;c__Bacilli;o__Erysipelotrichales;f__Erysipelatoclostridiaceae;g__Erysipelatoclostridium;s__Erysipelatoclostridium sp000752095	89.62
bin.86_scaffold_4174_9	bin.86	scaffold_4174	9	10430	12409	1	A	K00615	ebm:SG0102_14740 tktA; transketolase; K00615	True	0.701	921.0	1.8999999999999985e-296								Transketolase, thiamine diphosphate binding domain [PF00456.21]; Transketolase, pyrimidine binding domain [PF02779.24]; Transketolase, C-terminal domain [PF02780.20]; Dehydrogenase E1 component [PF00676.20]				0	d__Bacteria;p__Firmicutes;c__Bacilli;o__Erysipelotrichales;f__Erysipelatoclostridiaceae;g__Erysipelatoclostridium;s__Erysipelatoclostridium sp000752095	89.62
bin.86_scaffold_4174_10	bin.86	scaffold_4174	10	12477	12839	1	E																		0	d__Bacteria;p__Firmicutes;c__Bacilli;o__Erysipelotrichales;f__Erysipelatoclostridiaceae;g__Erysipelatoclostridium;s__Erysipelatoclostridium sp000752095	89.62
bin.86_scaffold_4174_11	bin.86	scaffold_4174	11	12854	13054	1	C	K09976	ebm:SG0102_14760 UPF0154 protein; K09976	False	0.71	94.0	2.8000000000000004e-21								Uncharacterised protein family (UPF0154) [PF03672.13]				0	d__Bacteria;p__Firmicutes;c__Bacilli;o__Erysipelotrichales;f__Erysipelatoclostridiaceae;g__Erysipelatoclostridium;s__Erysipelatoclostridium sp000752095	89.62
bin.86_scaffold_4174_12	bin.86	scaffold_4174	12	13079	13708	1	C		ebm:SG0102_14770 pgm; phosphatase	False	0.48200000000000004	184.0	1.19e-49								Histidine phosphatase superfamily (branch 1) [PF00300.22]				0	d__Bacteria;p__Firmicutes;c__Bacilli;o__Erysipelotrichales;f__Erysipelatoclostridiaceae;g__Erysipelatoclostridium;s__Erysipelatoclostridium sp000752095	89.62
bin.86_scaffold_4174_13	bin.86	scaffold_4174	13	13744	14343	-1	C	K08591	ebm:SG0102_14780 plsY; glycerol-3-phosphate acyltransferase; K08591	False	0.512	190.0	7.02e-52								Glycerol-3-phosphate acyltransferase [PF02660.15]				0	d__Bacteria;p__Firmicutes;c__Bacilli;o__Erysipelotrichales;f__Erysipelatoclostridiaceae;g__Erysipelatoclostridium;s__Erysipelatoclostridium sp000752095	89.62
bin.86_scaffold_4174_14	bin.86	scaffold_4174	14	14454	15290	1	C	K02622	stea:C0679_07705 parE; DNA topoisomerase IV subunit B; K02622	False	0.703	382.0	4.11e-117								Histidine kinase-, DNA gyrase B-, and HSP90-like ATPase [PF02518.26]; DNA gyrase B [PF00204.25]				0	d__Bacteria;p__Firmicutes;c__Bacilli;o__Erysipelotrichales;f__Erysipelatoclostridiaceae;g__Erysipelatoclostridium;s__Erysipelatoclostridium sp000752095	89.62
bin.86_scaffold_4274_1	bin.86	scaffold_4274	1	1	915	1	A	K01738	cpy:Cphy_0011 cysteine synthase A; K01738	True	0.737	454.0	1.2399999999999997e-141								Pyridoxal-phosphate dependent enzyme [PF00291.25]				0	d__Bacteria;p__Firmicutes;c__Bacilli;o__Erysipelotrichales;f__Erysipelatoclostridiaceae;g__Erysipelatoclostridium;s__Erysipelatoclostridium sp000752095	89.62
bin.86_scaffold_4274_2	bin.86	scaffold_4274	2	1045	1509	1	C		wpa:CO680_07750 tRNA ligase	False	0.5660000000000001	153.0	3.98e-40								B3/4 domain [PF03483.17]				0	d__Bacteria;p__Firmicutes;c__Bacilli;o__Erysipelotrichales;f__Erysipelatoclostridiaceae;g__Erysipelatoclostridium;s__Erysipelatoclostridium sp000752095	89.62
bin.86_scaffold_4274_3	bin.86	scaffold_4274	3	1496	1609	1	E																		0	d__Bacteria;p__Firmicutes;c__Bacilli;o__Erysipelotrichales;f__Erysipelatoclostridiaceae;g__Erysipelatoclostridium;s__Erysipelatoclostridium sp000752095	89.62
bin.86_scaffold_4274_4	bin.86	scaffold_4274	4	1685	2107	1	C		dgi:Desgi_0565 transcriptional regulator	False	0.33399999999999996	66.0	3.6600000000000003e-10								Winged helix DNA-binding domain [PF13463.6]				0	d__Bacteria;p__Firmicutes;c__Bacilli;o__Erysipelotrichales;f__Erysipelatoclostridiaceae;g__Erysipelatoclostridium;s__Erysipelatoclostridium sp000752095	89.62
bin.86_scaffold_4274_5	bin.86	scaffold_4274	5	2117	3412	1	C	K02004	cae:SMB_G0168 ABC transporter permease; K02004	False	0.247	131.0	7.449999999999999e-29												0	d__Bacteria;p__Firmicutes;c__Bacilli;o__Erysipelotrichales;f__Erysipelatoclostridiaceae;g__Erysipelatoclostridium;s__Erysipelatoclostridium sp000752095	89.62
bin.86_scaffold_4274_6	bin.86	scaffold_4274	6	3414	4184	1	C	K02003	erb:A4V01_02320 bacitracin ABC transporter ATP-binding protein; K02003	False	0.665	331.0	1.2699999999999997e-99								ABC transporter [PF00005.27]				0	d__Bacteria;p__Firmicutes;c__Bacilli;o__Erysipelotrichales;f__Erysipelatoclostridiaceae;g__Erysipelatoclostridium;s__Erysipelatoclostridium sp000752095	89.62
bin.86_scaffold_4274_7	bin.86	scaffold_4274	7	4184	5455	1	C	K02004	cbv:U729_2334 ftsX-like permease family protein; K02004	False	0.20600000000000002	90.0	8.269999999999999e-16												0	d__Bacteria;p__Firmicutes;c__Bacilli;o__Erysipelotrichales;f__Erysipelatoclostridiaceae;g__Erysipelatoclostridium;s__Erysipelatoclostridium sp000752095	89.62
bin.86_scaffold_4274_8	bin.86	scaffold_4274	8	5456	5983	-1	C	K07095	anm:GFC28_3482 phosphodiesterase, family protein; K07095	False	0.42700000000000005	119.0	5.389999999999999e-28								Calcineurin-like phosphoesterase superfamily domain [PF12850.7]				0	d__Bacteria;p__Firmicutes;c__Bacilli;o__Erysipelotrichales;f__Erysipelatoclostridiaceae;g__Erysipelatoclostridium;s__Erysipelatoclostridium sp000752095	89.62
bin.86_scaffold_4274_9	bin.86	scaffold_4274	9	6047	6751	1	C	K02003	cct:CC1_15960 ABC-type antimicrobial peptide transport system, ATPase component; K02003	False	0.731	347.0	8.539999999999999e-106								ABC transporter [PF00005.27]; RecF/RecN/SMC N terminal domain [PF02463.19]				0	d__Bacteria;p__Firmicutes;c__Bacilli;o__Erysipelotrichales;f__Erysipelatoclostridiaceae;g__Erysipelatoclostridium;s__Erysipelatoclostridium sp000752095	89.62
bin.86_scaffold_4274_10	bin.86	scaffold_4274	10	6754	9981	1	A	K02004	psor:RSJ16_10095 hypothetical protein; K02004	True	0.319	529.0	4.519999999999999e-155												0	d__Bacteria;p__Firmicutes;c__Bacilli;o__Erysipelotrichales;f__Erysipelatoclostridiaceae;g__Erysipelatoclostridium;s__Erysipelatoclostridium sp000752095	89.62
bin.86_scaffold_4274_11	bin.86	scaffold_4274	11	10173	11681	1	C		ele:Elen_0792 NLP/P60 protein	False	0.619	148.0	6.859999999999999e-34	MER1143139	C40	MER1143139 - family C40 unassigned peptidases () [C40.UPW]#C40#{peptidase unit: 400-493}~source SCH44472~	False	0.99	199.0	2.66e-52	NlpC/P60 family [PF00877.19]; Domain of unknown function (DUF5011) [PF16403.5]				0	d__Bacteria;p__Firmicutes;c__Bacilli;o__Erysipelotrichales;f__Erysipelatoclostridiaceae;g__Erysipelatoclostridium;s__Erysipelatoclostridium sp000752095	89.62
bin.86_scaffold_4274_12	bin.86	scaffold_4274	12	11877	13292	1	C	K19223	ebm:SG0102_13930 hypothetical protein; K19223	False	0.37799999999999995	295.0	1.3799999999999998e-83	MER0763138	C40	MER0763138 - family C40 unassigned peptidases (Coprobacillus sp. CAG:235_29_27) [C40.UPW]#C40#{peptidase unit: 365-459}~source OKZ97990~	False	1.0	206.0	3.7499999999999994e-55	NlpC/P60 family [PF00877.19]; Domain of unknown function (DUF5011) [PF16403.5]				0	d__Bacteria;p__Firmicutes;c__Bacilli;o__Erysipelotrichales;f__Erysipelatoclostridiaceae;g__Erysipelatoclostridium;s__Erysipelatoclostridium sp000752095	89.62
bin.86_scaffold_4274_13	bin.86	scaffold_4274	13	13362	14831	1	A	K23997	ebm:SG0102_16490 bifunctional NAD(P)H-hydrate repair enzyme; K23997	True	0.461	405.0	3.1299999999999993e-121								Carbohydrate kinase [PF01256.17]; YjeF-related protein N-terminus [PF03853.15]; Hydroxyethylthiazole kinase family [PF02110.15]				0	d__Bacteria;p__Firmicutes;c__Bacilli;o__Erysipelotrichales;f__Erysipelatoclostridiaceae;g__Erysipelatoclostridium;s__Erysipelatoclostridium sp000752095	89.62
bin.86_scaffold_4274_14	bin.86	scaffold_4274	14	14924	15049	1	E																		0	d__Bacteria;p__Firmicutes;c__Bacilli;o__Erysipelotrichales;f__Erysipelatoclostridiaceae;g__Erysipelatoclostridium;s__Erysipelatoclostridium sp000752095	89.62
bin.86_scaffold_4282_1	bin.86	scaffold_4282	1	103	309	1	E																		0	d__Bacteria;p__Firmicutes;c__Bacilli;o__Erysipelotrichales;f__Erysipelatoclostridiaceae;g__Erysipelatoclostridium;s__Erysipelatoclostridium sp000752095	89.62
bin.86_scaffold_4282_2	bin.86	scaffold_4282	2	406	3834	-1	A	K03723	erb:A4V01_02020 transcription-repair coupling factor; K03723	True	0.484	1008.0	1.119e-317								UvrB interaction domain [PF17757.1]; CarD-like/TRCF domain [PF02559.16]; TRCF domain [PF03461.15]; Helicase conserved C-terminal domain [PF00271.31]		sp|P20703|UVSW_BPT4 ATP-dependent DNA helicase uvsW; Xh	Xh	0	d__Bacteria;p__Firmicutes;c__Bacilli;o__Erysipelotrichales;f__Erysipelatoclostridiaceae;g__Erysipelatoclostridium;s__Erysipelatoclostridium sp000752095	89.62
bin.86_scaffold_4282_3	bin.86	scaffold_4282	3	3843	4397	-1	C	K01056	bmyo:BG05_456 pth; aminoacyl-tRNA hydrolase; K01056	False	0.6409999999999999	236.0	3.5899999999999995e-68								Peptidyl-tRNA hydrolase [PF01195.19]				0	d__Bacteria;p__Firmicutes;c__Bacilli;o__Erysipelotrichales;f__Erysipelatoclostridiaceae;g__Erysipelatoclostridium;s__Erysipelatoclostridium sp000752095	89.62
bin.86_scaffold_4282_4	bin.86	scaffold_4282	4	4401	6482	-1	A	K01200	ebm:SG0102_25830 amyX; type I pullulanase; K01200	True	0.491	614.0	1.5199999999999995e-189								Alpha amylase, catalytic domain [PF00128.24]; Pullulanase N1-terminal domain [PF17999.1]; Carbohydrate-binding module 48 (Isoamylase N-terminal domain) [PF02922.18]	GH13 alpha-amylase (EC 3.2.1.1); pullulanase (EC 3.2.1.41); cyclomaltodextrin glucanotransferase (EC 2.4.1.19); cyclomaltodextrinase (EC 3.2.1.54); trehalose-6-phosphate hydrolase (EC 3.2.1.93); oligo-alpha-glucosidase (EC 3.2.1.10); maltogenic amylase (EC 3.2.1.133); neopullulanase (EC 3.2.1.135); alpha-glucosidase (EC 3.2.1.20); maltotetraose-forming alpha-amylase (EC 3.2.1.60); isoamylase (EC 3.2.1.68); glucodextranase (EC 3.2.1.70); maltohexaose-forming alpha-amylase (EC 3.2.1.98); maltotriose-forming alpha-amylase (EC 3.2.1.116); branching enzyme (EC 2.4.1.18); trehalose synthase (EC 5.4.99.16); 4-alpha-glucanotransferase (EC 2.4.1.25); maltopentaose-forming alpha-amylase (EC 3.2.1.-) ; amylosucrase (EC 2.4.1.4) ; sucrose phosphorylase (EC 2.4.1.7); malto-oligosyltrehalose trehalohydrolase (EC 3.2.1.141); isomaltulose synthase (EC 5.4.99.11); malto-oligosyltrehalose synthase (EC 5.4.99.15); amylo-alpha-1,6-glucosidase (EC 3.2.1.33); alpha-1,4-glucan: phosphate alpha-maltosyltransferase (EC 2.4.99.16); 6'-P-sucrose phosphorylase (EC 2.4.1.-); amino acid transporter [GH13]; GH13 alpha-amylase (EC 3.2.1.1); pullulanase (EC 3.2.1.41); cyclomaltodextrin glucanotransferase (EC 2.4.1.19); cyclomaltodextrinase (EC 3.2.1.54); trehalose-6-phosphate hydrolase (EC 3.2.1.93); oligo-alpha-glucosidase (EC 3.2.1.10); maltogenic amylase (EC 3.2.1.133); neopullulanase (EC 3.2.1.135); alpha-glucosidase (EC 3.2.1.20); maltotetraose-forming alpha-amylase (EC 3.2.1.60); isoamylase (EC 3.2.1.68); glucodextranase (EC 3.2.1.70); maltohexaose-forming alpha-amylase (EC 3.2.1.98); maltotriose-forming alpha-amylase (EC 3.2.1.116); branching enzyme (EC 2.4.1.18); trehalose synthase (EC 5.4.99.16); 4-alpha-glucanotransferase (EC 2.4.1.25); maltopentaose-forming alpha-amylase (EC 3.2.1.-) ; amylosucrase (EC 2.4.1.4) ; sucrose phosphorylase (EC 2.4.1.7); malto-oligosyltrehalose trehalohydrolase (EC 3.2.1.141); isomaltulose synthase (EC 5.4.99.11); malto-oligosyltrehalose synthase (EC 5.4.99.15); amylo-alpha-1,6-glucosidase (EC 3.2.1.33); alpha-1,4-glucan: phosphate alpha-maltosyltransferase (EC 2.4.99.16); 6'-P-sucrose phosphorylase (EC 2.4.1.-); amino acid transporter [GH13_10]; GH13 alpha-amylase (EC 3.2.1.1); pullulanase (EC 3.2.1.41); cyclomaltodextrin glucanotransferase (EC 2.4.1.19); cyclomaltodextrinase (EC 3.2.1.54); trehalose-6-phosphate hydrolase (EC 3.2.1.93); oligo-alpha-glucosidase (EC 3.2.1.10); maltogenic amylase (EC 3.2.1.133); neopullulanase (EC 3.2.1.135); alpha-glucosidase (EC 3.2.1.20); maltotetraose-forming alpha-amylase (EC 3.2.1.60); isoamylase (EC 3.2.1.68); glucodextranase (EC 3.2.1.70); maltohexaose-forming alpha-amylase (EC 3.2.1.98); maltotriose-forming alpha-amylase (EC 3.2.1.116); branching enzyme (EC 2.4.1.18); trehalose synthase (EC 5.4.99.16); 4-alpha-glucanotransferase (EC 2.4.1.25); maltopentaose-forming alpha-amylase (EC 3.2.1.-) ; amylosucrase (EC 2.4.1.4) ; sucrose phosphorylase (EC 2.4.1.7); malto-oligosyltrehalose trehalohydrolase (EC 3.2.1.141); isomaltulose synthase (EC 5.4.99.11); malto-oligosyltrehalose synthase (EC 5.4.99.15); amylo-alpha-1,6-glucosidase (EC 3.2.1.33); alpha-1,4-glucan: phosphate alpha-maltosyltransferase (EC 2.4.99.16); 6'-P-sucrose phosphorylase (EC 2.4.1.-); amino acid transporter [GH13_11]; GH13 alpha-amylase (EC 3.2.1.1); pullulanase (EC 3.2.1.41); cyclomaltodextrin glucanotransferase (EC 2.4.1.19); cyclomaltodextrinase (EC 3.2.1.54); trehalose-6-phosphate hydrolase (EC 3.2.1.93); oligo-alpha-glucosidase (EC 3.2.1.10); maltogenic amylase (EC 3.2.1.133); neopullulanase (EC 3.2.1.135); alpha-glucosidase (EC 3.2.1.20); maltotetraose-forming alpha-amylase (EC 3.2.1.60); isoamylase (EC 3.2.1.68); glucodextranase (EC 3.2.1.70); maltohexaose-forming alpha-amylase (EC 3.2.1.98); maltotriose-forming alpha-amylase (EC 3.2.1.116); branching enzyme (EC 2.4.1.18); trehalose synthase (EC 5.4.99.16); 4-alpha-glucanotransferase (EC 2.4.1.25); maltopentaose-forming alpha-amylase (EC 3.2.1.-) ; amylosucrase (EC 2.4.1.4) ; sucrose phosphorylase (EC 2.4.1.7); malto-oligosyltrehalose trehalohydrolase (EC 3.2.1.141); isomaltulose synthase (EC 5.4.99.11); malto-oligosyltrehalose synthase (EC 5.4.99.15); amylo-alpha-1,6-glucosidase (EC 3.2.1.33); alpha-1,4-glucan: phosphate alpha-maltosyltransferase (EC 2.4.99.16); 6'-P-sucrose phosphorylase (EC 2.4.1.-); amino acid transporter [GH13_13]; GH13 alpha-amylase (EC 3.2.1.1); pullulanase (EC 3.2.1.41); cyclomaltodextrin glucanotransferase (EC 2.4.1.19); cyclomaltodextrinase (EC 3.2.1.54); trehalose-6-phosphate hydrolase (EC 3.2.1.93); oligo-alpha-glucosidase (EC 3.2.1.10); maltogenic amylase (EC 3.2.1.133); neopullulanase (EC 3.2.1.135); alpha-glucosidase (EC 3.2.1.20); maltotetraose-forming alpha-amylase (EC 3.2.1.60); isoamylase (EC 3.2.1.68); glucodextranase (EC 3.2.1.70); maltohexaose-forming alpha-amylase (EC 3.2.1.98); maltotriose-forming alpha-amylase (EC 3.2.1.116); branching enzyme (EC 2.4.1.18); trehalose synthase (EC 5.4.99.16); 4-alpha-glucanotransferase (EC 2.4.1.25); maltopentaose-forming alpha-amylase (EC 3.2.1.-) ; amylosucrase (EC 2.4.1.4) ; sucrose phosphorylase (EC 2.4.1.7); malto-oligosyltrehalose trehalohydrolase (EC 3.2.1.141); isomaltulose synthase (EC 5.4.99.11); malto-oligosyltrehalose synthase (EC 5.4.99.15); amylo-alpha-1,6-glucosidase (EC 3.2.1.33); alpha-1,4-glucan: phosphate alpha-maltosyltransferase (EC 2.4.99.16); 6'-P-sucrose phosphorylase (EC 2.4.1.-); amino acid transporter [GH13_14]; GH13 alpha-amylase (EC 3.2.1.1); pullulanase (EC 3.2.1.41); cyclomaltodextrin glucanotransferase (EC 2.4.1.19); cyclomaltodextrinase (EC 3.2.1.54); trehalose-6-phosphate hydrolase (EC 3.2.1.93); oligo-alpha-glucosidase (EC 3.2.1.10); maltogenic amylase (EC 3.2.1.133); neopullulanase (EC 3.2.1.135); alpha-glucosidase (EC 3.2.1.20); maltotetraose-forming alpha-amylase (EC 3.2.1.60); isoamylase (EC 3.2.1.68); glucodextranase (EC 3.2.1.70); maltohexaose-forming alpha-amylase (EC 3.2.1.98); maltotriose-forming alpha-amylase (EC 3.2.1.116); branching enzyme (EC 2.4.1.18); trehalose synthase (EC 5.4.99.16); 4-alpha-glucanotransferase (EC 2.4.1.25); maltopentaose-forming alpha-amylase (EC 3.2.1.-) ; amylosucrase (EC 2.4.1.4) ; sucrose phosphorylase (EC 2.4.1.7); malto-oligosyltrehalose trehalohydrolase (EC 3.2.1.141); isomaltulose synthase (EC 5.4.99.11); malto-oligosyltrehalose synthase (EC 5.4.99.15); amylo-alpha-1,6-glucosidase (EC 3.2.1.33); alpha-1,4-glucan: phosphate alpha-maltosyltransferase (EC 2.4.99.16); 6'-P-sucrose phosphorylase (EC 2.4.1.-); amino acid transporter [GH13_2]; GH13 alpha-amylase (EC 3.2.1.1); pullulanase (EC 3.2.1.41); cyclomaltodextrin glucanotransferase (EC 2.4.1.19); cyclomaltodextrinase (EC 3.2.1.54); trehalose-6-phosphate hydrolase (EC 3.2.1.93); oligo-alpha-glucosidase (EC 3.2.1.10); maltogenic amylase (EC 3.2.1.133); neopullulanase (EC 3.2.1.135); alpha-glucosidase (EC 3.2.1.20); maltotetraose-forming alpha-amylase (EC 3.2.1.60); isoamylase (EC 3.2.1.68); glucodextranase (EC 3.2.1.70); maltohexaose-forming alpha-amylase (EC 3.2.1.98); maltotriose-forming alpha-amylase (EC 3.2.1.116); branching enzyme (EC 2.4.1.18); trehalose synthase (EC 5.4.99.16); 4-alpha-glucanotransferase (EC 2.4.1.25); maltopentaose-forming alpha-amylase (EC 3.2.1.-) ; amylosucrase (EC 2.4.1.4) ; sucrose phosphorylase (EC 2.4.1.7); malto-oligosyltrehalose trehalohydrolase (EC 3.2.1.141); isomaltulose synthase (EC 5.4.99.11); malto-oligosyltrehalose synthase (EC 5.4.99.15); amylo-alpha-1,6-glucosidase (EC 3.2.1.33); alpha-1,4-glucan: phosphate alpha-maltosyltransferase (EC 2.4.99.16); 6'-P-sucrose phosphorylase (EC 2.4.1.-); amino acid transporter [GH13_32]; GH13 alpha-amylase (EC 3.2.1.1); pullulanase (EC 3.2.1.41); cyclomaltodextrin glucanotransferase (EC 2.4.1.19); cyclomaltodextrinase (EC 3.2.1.54); trehalose-6-phosphate hydrolase (EC 3.2.1.93); oligo-alpha-glucosidase (EC 3.2.1.10); maltogenic amylase (EC 3.2.1.133); neopullulanase (EC 3.2.1.135); alpha-glucosidase (EC 3.2.1.20); maltotetraose-forming alpha-amylase (EC 3.2.1.60); isoamylase (EC 3.2.1.68); glucodextranase (EC 3.2.1.70); maltohexaose-forming alpha-amylase (EC 3.2.1.98); maltotriose-forming alpha-amylase (EC 3.2.1.116); branching enzyme (EC 2.4.1.18); trehalose synthase (EC 5.4.99.16); 4-alpha-glucanotransferase (EC 2.4.1.25); maltopentaose-forming alpha-amylase (EC 3.2.1.-) ; amylosucrase (EC 2.4.1.4) ; sucrose phosphorylase (EC 2.4.1.7); malto-oligosyltrehalose trehalohydrolase (EC 3.2.1.141); isomaltulose synthase (EC 5.4.99.11); malto-oligosyltrehalose synthase (EC 5.4.99.15); amylo-alpha-1,6-glucosidase (EC 3.2.1.33); alpha-1,4-glucan: phosphate alpha-maltosyltransferase (EC 2.4.99.16); 6'-P-sucrose phosphorylase (EC 2.4.1.-); amino acid transporter [GH13_37]			0	d__Bacteria;p__Firmicutes;c__Bacilli;o__Erysipelotrichales;f__Erysipelatoclostridiaceae;g__Erysipelatoclostridium;s__Erysipelatoclostridium sp000752095	89.62
bin.86_scaffold_4282_5	bin.86	scaffold_4282	5	6589	7437	1	A		bhan:CGC63_05300 patatin family protein	True	0.643	357.0	3.789999999999999e-108								Patatin-like phospholipase [PF01734.22]		sp|Q5UQP2|YL446_MIMIV Uncharacterized protein L446; Xh	Xh	0	d__Bacteria;p__Firmicutes;c__Bacilli;o__Erysipelotrichales;f__Erysipelatoclostridiaceae;g__Erysipelatoclostridium;s__Erysipelatoclostridium sp000752095	89.62
bin.86_scaffold_4282_6	bin.86	scaffold_4282	6	7439	8335	-1	A	K07053	euc:EC1_19400 Predicted metal-dependent phosphoesterases (PHP family); K07053	True	0.762	456.0	2.6699999999999992e-142								PHP domain [PF02811.19]				0	d__Bacteria;p__Firmicutes;c__Bacilli;o__Erysipelotrichales;f__Erysipelatoclostridiaceae;g__Erysipelatoclostridium;s__Erysipelatoclostridium sp000752095	89.62
bin.86_scaffold_4282_7	bin.86	scaffold_4282	7	8328	9302	-1	C		sie:SCIM_1420 conserved hypothetical protein	False	0.375	203.0	1.4599999999999998e-54								ROK family [PF00480.20]				0	d__Bacteria;p__Firmicutes;c__Bacilli;o__Erysipelotrichales;f__Erysipelatoclostridiaceae;g__Erysipelatoclostridium;s__Erysipelatoclostridium sp000752095	89.62
bin.86_scaffold_4282_8	bin.86	scaffold_4282	8	9387	10658	-1	A		rto:RTO_20680 Na+/H+-dicarboxylate symporters	True	0.7240000000000001	613.0	3.8099999999999987e-194								Sodium:dicarboxylate symporter family [PF00375.18]				0	d__Bacteria;p__Firmicutes;c__Bacilli;o__Erysipelotrichales;f__Erysipelatoclostridiaceae;g__Erysipelatoclostridium;s__Erysipelatoclostridium sp000752095	89.62
bin.86_scaffold_4282_9	bin.86	scaffold_4282	9	10648	11505	-1	A	K00067	rum:CK1_32680 dTDP-4-dehydrorhamnose reductase; K00067	True	0.701	397.0	4.889999999999999e-122								RmlD substrate binding domain [PF04321.17]; NAD dependent epimerase/dehydratase family [PF01370.21]; GDP-mannose 4,6 dehydratase [PF16363.5]; 3-beta hydroxysteroid dehydrogenase/isomerase family [PF01073.19]		sp|Q9EQC1|3BHS7_MOUSE 3 beta-hydroxysteroid dehydrogenase type 7; Xh	Xh	0	d__Bacteria;p__Firmicutes;c__Bacilli;o__Erysipelotrichales;f__Erysipelatoclostridiaceae;g__Erysipelatoclostridium;s__Erysipelatoclostridium sp000752095	89.62
bin.86_scaffold_4282_10	bin.86	scaffold_4282	10	11612	12055	1	C		ebm:SG0102_25790 hypothetical protein	False	0.545	153.0	5.52e-40								dUTPase [PF08761.11]				0	d__Bacteria;p__Firmicutes;c__Bacilli;o__Erysipelotrichales;f__Erysipelatoclostridiaceae;g__Erysipelatoclostridium;s__Erysipelatoclostridium sp000752095	89.62
bin.86_scaffold_4282_11	bin.86	scaffold_4282	11	12170	12415	1	C		esu:EUS_10720 hypothetical protein	False	0.603	83.0	5.75e-17												0	d__Bacteria;p__Firmicutes;c__Bacilli;o__Erysipelotrichales;f__Erysipelatoclostridiaceae;g__Erysipelatoclostridium;s__Erysipelatoclostridium sp000752095	89.62
bin.86_scaffold_4282_12	bin.86	scaffold_4282	12	12725	13912	-1	C	K15051	rto:RTO_08440 hypothetical protein; K15051	False	0.502	263.0	6.489999999999999e-74								DNA/RNA non-specific endonuclease [PF13930.6]				0	d__Bacteria;p__Firmicutes;c__Bacilli;o__Erysipelotrichales;f__Erysipelatoclostridiaceae;g__Erysipelatoclostridium;s__Erysipelatoclostridium sp000752095	89.62
bin.86_scaffold_4282_13	bin.86	scaffold_4282	13	14146	14814	1	C	K02650	emt:CPZ25_010940 type II secretion system protein; K02650	False	0.39899999999999997	69.0	2.93e-10												0	d__Bacteria;p__Firmicutes;c__Bacilli;o__Erysipelotrichales;f__Erysipelatoclostridiaceae;g__Erysipelatoclostridium;s__Erysipelatoclostridium sp000752095	89.62
bin.86_scaffold_4319_1	bin.86	scaffold_4319	1	3	539	1	E																		0	d__Bacteria;p__Firmicutes;c__Bacilli;o__Erysipelotrichales;f__Erysipelatoclostridiaceae;g__Erysipelatoclostridium;s__Erysipelatoclostridium sp000752095	89.62
bin.86_scaffold_4319_2	bin.86	scaffold_4319	2	736	2181	1	C		erb:A4V01_21275 transcriptional regulator	False	0.41	325.0	1.0499999999999998e-93								Cell envelope-related transcriptional attenuator domain [PF03816.14]				0	d__Bacteria;p__Firmicutes;c__Bacilli;o__Erysipelotrichales;f__Erysipelatoclostridiaceae;g__Erysipelatoclostridium;s__Erysipelatoclostridium sp000752095	89.62
bin.86_scaffold_4319_3	bin.86	scaffold_4319	3	2576	3529	1	C		erb:A4V01_15915 hypothetical protein	False	0.631	394.0	1.8099999999999997e-120								Predicted AAA-ATPase [PF09820.9]				0	d__Bacteria;p__Firmicutes;c__Bacilli;o__Erysipelotrichales;f__Erysipelatoclostridiaceae;g__Erysipelatoclostridium;s__Erysipelatoclostridium sp000752095	89.62
bin.86_scaffold_4319_4	bin.86	scaffold_4319	4	3623	3793	1	E																		0	d__Bacteria;p__Firmicutes;c__Bacilli;o__Erysipelotrichales;f__Erysipelatoclostridiaceae;g__Erysipelatoclostridium;s__Erysipelatoclostridium sp000752095	89.62
bin.86_scaffold_4319_5	bin.86	scaffold_4319	5	3866	4228	1	C		rto:RTO_25250 Predicted transcriptional regulators	False	0.555	118.0	1.43e-28								PD-(D/E)XK nuclease superfamily [PF08011.11]				0	d__Bacteria;p__Firmicutes;c__Bacilli;o__Erysipelotrichales;f__Erysipelatoclostridiaceae;g__Erysipelatoclostridium;s__Erysipelatoclostridium sp000752095	89.62
bin.86_scaffold_4319_6	bin.86	scaffold_4319	6	4372	4794	-1	C	K00610	ebm:SG0102_25280 pyrI; aspartate carbamoyltransferase regulatory chain; K00610	False	0.7609999999999999	216.0	3.3999999999999994e-62								Aspartate carbamoyltransferase regulatory chain, allosteric domain [PF01948.18]; Aspartate carbamoyltransferase regulatory chain, metal binding domain [PF02748.15]				0	d__Bacteria;p__Firmicutes;c__Bacilli;o__Erysipelotrichales;f__Erysipelatoclostridiaceae;g__Erysipelatoclostridium;s__Erysipelatoclostridium sp000752095	89.62
bin.86_scaffold_4319_7	bin.86	scaffold_4319	7	4794	5723	-1	A	K00609	ebm:SG0102_25270 pyrB; aspartate carbamoyltransferase; K00609	True	0.775	489.0	1.9499999999999996e-153								Aspartate/ornithine carbamoyltransferase, carbamoyl-P binding domain [PF02729.21]; Aspartate/ornithine carbamoyltransferase, Asp/Orn binding domain [PF00185.24]		sp|P49077|PYRB_ARATH Aspartate carbamoyltransferase, chloroplastic; Xh	Xh	0	d__Bacteria;p__Firmicutes;c__Bacilli;o__Erysipelotrichales;f__Erysipelatoclostridiaceae;g__Erysipelatoclostridium;s__Erysipelatoclostridium sp000752095	89.62
bin.86_scaffold_4319_8	bin.86	scaffold_4319	8	5814	7220	-1	A	K00764	cbol:CGC65_12885 amidophosphoribosyltransferase; K00764	True	0.7170000000000001	677.0	2.0399999999999988e-215	MER0179333	C44	MER0179333 - family C44 non-peptidase homologues (Clostridium sp. L2-50) [C44.UNW]#C44#{peptidase unit: 2-232}~source ZP_02075709~	False	0.672	311.0	9.069999999999997e-91	Glutamine amidotransferase domain [PF13537.6]; Phosphoribosyl transferase domain [PF00156.27]				0	d__Bacteria;p__Firmicutes;c__Bacilli;o__Erysipelotrichales;f__Erysipelatoclostridiaceae;g__Erysipelatoclostridium;s__Erysipelatoclostridium sp000752095	89.62
bin.86_scaffold_4319_9	bin.86	scaffold_4319	9	7306	7833	1	C		coo:CCU_13360 Fructose-2,6-bisphosphatase	False	0.49	160.0	3.3599999999999995e-42								Histidine phosphatase superfamily (branch 1) [PF00300.22]				0	d__Bacteria;p__Firmicutes;c__Bacilli;o__Erysipelotrichales;f__Erysipelatoclostridiaceae;g__Erysipelatoclostridium;s__Erysipelatoclostridium sp000752095	89.62
bin.86_scaffold_4319_10	bin.86	scaffold_4319	10	7905	8075	1	C		euc:EC1_15680 Formate hydrogenlyase subunit 6/NADH:ubiquinone oxidoreductase 23 kD subunit (chain I)	False	0.785	89.0	7.64e-20								4Fe-4S dicluster domain [PF14697.6]; 4Fe-4S dicluster domain [PF12838.7]; 4Fe-4S dicluster domain [PF13187.6]; 4Fe-4S dicluster domain [PF13237.6]; 4Fe-4S dicluster domain [PF13247.6]; 4Fe-4S single cluster domain of Ferredoxin I [PF13370.6]; 4Fe-4S single cluster domain [PF13459.6]; 4Fe-4S double cluster binding domain [PF13484.6]; 4Fe-4S dicluster domain [PF13183.6]; 4Fe-4S binding domain [PF00037.27]; 4Fe-4S dicluster domain [PF13534.6]; 4Fe-4S binding domain [PF12797.7]; 4Fe-4S binding domain [PF12837.7]				0	d__Bacteria;p__Firmicutes;c__Bacilli;o__Erysipelotrichales;f__Erysipelatoclostridiaceae;g__Erysipelatoclostridium;s__Erysipelatoclostridium sp000752095	89.62
bin.86_scaffold_4319_11	bin.86	scaffold_4319	11	8417	14758	1	C		sgo:SGO_1487 LPXTG cell wall surface protein, Cna protein B-type domain	False	0.171	172.0	2.28e-39								Prealbumin-like fold domain [PF17802.1]				0	d__Bacteria;p__Firmicutes;c__Bacilli;o__Erysipelotrichales;f__Erysipelatoclostridiaceae;g__Erysipelatoclostridium;s__Erysipelatoclostridium sp000752095	89.62
bin.86_scaffold_4336_1	bin.86	scaffold_4336	1	3	536	-1	C		ebm:SG0102_07360 hypothetical protein	False	0.42200000000000004	135.0	2.7800000000000003e-33												0	d__Bacteria;p__Firmicutes;c__Bacilli;o__Erysipelotrichales;f__Erysipelatoclostridiaceae;g__Erysipelatoclostridium;s__Erysipelatoclostridium sp000752095	89.62
bin.86_scaffold_4336_2	bin.86	scaffold_4336	2	529	1341	-1	C	K18672	ebm:SG0102_07350 cdaA; cyclic di-AMP synthase CdaA; K18672	False	0.598	312.0	8.559999999999996e-93								DisA bacterial checkpoint controller nucleotide-binding [PF02457.16]				0	d__Bacteria;p__Firmicutes;c__Bacilli;o__Erysipelotrichales;f__Erysipelatoclostridiaceae;g__Erysipelatoclostridium;s__Erysipelatoclostridium sp000752095	89.62
bin.86_scaffold_4336_3	bin.86	scaffold_4336	3	1421	2833	-1	C	K03292	ntr:B0W44_13870 hypothetical protein; K03292	False	0.355	241.0	1.9299999999999996e-65								MFS/sugar transport protein [PF13347.6]				0	d__Bacteria;p__Firmicutes;c__Bacilli;o__Erysipelotrichales;f__Erysipelatoclostridiaceae;g__Erysipelatoclostridium;s__Erysipelatoclostridium sp000752095	89.62
bin.86_scaffold_4336_4	bin.86	scaffold_4336	4	2817	3476	-1	C		eho:A9798_10460 hypothetical protein	False	0.29600000000000004	88.0	1.15e-16												0	d__Bacteria;p__Firmicutes;c__Bacilli;o__Erysipelotrichales;f__Erysipelatoclostridiaceae;g__Erysipelatoclostridium;s__Erysipelatoclostridium sp000752095	89.62
bin.86_scaffold_4336_5	bin.86	scaffold_4336	5	3476	4132	-1	C		cbut:ATN24_15060 metal-dependent hydrolase	False	0.603	256.0	2.3199999999999994e-74								Putative cyclase [PF04199.13]				0	d__Bacteria;p__Firmicutes;c__Bacilli;o__Erysipelotrichales;f__Erysipelatoclostridiaceae;g__Erysipelatoclostridium;s__Erysipelatoclostridium sp000752095	89.62
bin.86_scaffold_4336_6	bin.86	scaffold_4336	6	4125	5306	-1	C	K13954	bsj:UP17_09130 alcohol dehydrogenase; K13954	False	0.467	323.0	1.9699999999999996e-94								Iron-containing alcohol dehydrogenase [PF00465.19]; Iron-containing alcohol dehydrogenase [PF13685.6]				0	d__Bacteria;p__Firmicutes;c__Bacilli;o__Erysipelotrichales;f__Erysipelatoclostridiaceae;g__Erysipelatoclostridium;s__Erysipelatoclostridium sp000752095	89.62
bin.86_scaffold_4336_7	bin.86	scaffold_4336	7	5413	6246	1	C		cbut:ATN24_19590 multidrug transporter	False	0.344	154.0	3.1899999999999996e-38								MerR HTH family regulatory protein [PF13411.6]; MerR family regulatory protein [PF00376.23]; GyrI-like small molecule binding domain [PF06445.15]				0	d__Bacteria;p__Firmicutes;c__Bacilli;o__Erysipelotrichales;f__Erysipelatoclostridiaceae;g__Erysipelatoclostridium;s__Erysipelatoclostridium sp000752095	89.62
bin.86_scaffold_4336_8	bin.86	scaffold_4336	8	6255	8072	-1	A	K06207	ebm:SG0102_03160 tufA3; GTP-binding protein; K06207	True	0.797	987.0	4.973e-320								Elongation factor Tu GTP binding domain [PF00009.27]; Elongation factor G C-terminus [PF00679.24]; Elongation factor Tu domain 2 [PF03144.25]; Elongation Factor G, domain II [PF14492.6]; Ras family [PF00071.22]				0	d__Bacteria;p__Firmicutes;c__Bacilli;o__Erysipelotrichales;f__Erysipelatoclostridiaceae;g__Erysipelatoclostridium;s__Erysipelatoclostridium sp000752095	89.62
bin.86_scaffold_4336_9	bin.86	scaffold_4336	9	8178	8972	-1	C	K20861	ebm:SG0102_09960 sugar-phosphatase; K20861	False	0.564	286.0	5.029999999999999e-84								haloacid dehalogenase-like hydrolase [PF08282.12]; Sucrose-6F-phosphate phosphohydrolase [PF05116.13]				0	d__Bacteria;p__Firmicutes;c__Bacilli;o__Erysipelotrichales;f__Erysipelatoclostridiaceae;g__Erysipelatoclostridium;s__Erysipelatoclostridium sp000752095	89.62
bin.86_scaffold_4336_10	bin.86	scaffold_4336	10	9064	9966	-1	C		erb:A4V01_06815 hypothetical protein	False	0.302	142.0	7.17e-34								PD-(D/E)XK nuclease family transposase [PF12784.7]				0	d__Bacteria;p__Firmicutes;c__Bacilli;o__Erysipelotrichales;f__Erysipelatoclostridiaceae;g__Erysipelatoclostridium;s__Erysipelatoclostridium sp000752095	89.62
bin.86_scaffold_4336_11	bin.86	scaffold_4336	11	10029	11192	-1	A	K14155	arf:AR1Y2_2174 Aspartate aminotransferase; K14155	True	0.67	512.0	5.4299999999999976e-160								Aminotransferase class I and II [PF00155.21]				0	d__Bacteria;p__Firmicutes;c__Bacilli;o__Erysipelotrichales;f__Erysipelatoclostridiaceae;g__Erysipelatoclostridium;s__Erysipelatoclostridium sp000752095	89.62
bin.86_scaffold_4336_12	bin.86	scaffold_4336	12	11195	12040	-1	A		csr:Cspa_c29020 hypothetical protein DUF3737	True	0.6759999999999999	380.0	3.109999999999999e-116								Protein of unknown function (DUF3737) [PF12541.8]				0	d__Bacteria;p__Firmicutes;c__Bacilli;o__Erysipelotrichales;f__Erysipelatoclostridiaceae;g__Erysipelatoclostridium;s__Erysipelatoclostridium sp000752095	89.62
bin.86_scaffold_4336_13	bin.86	scaffold_4336	13	12042	12284	-1	C		arf:AR1Y2_2177 hypothetical protein	False	0.5720000000000001	76.0	1.66e-14												0	d__Bacteria;p__Firmicutes;c__Bacilli;o__Erysipelotrichales;f__Erysipelatoclostridiaceae;g__Erysipelatoclostridium;s__Erysipelatoclostridium sp000752095	89.62
bin.86_scaffold_4336_14	bin.86	scaffold_4336	14	12405	13292	1	C		ful:C4N20_07925 LysR family transcriptional regulator	False	0.609	347.0	1.2699999999999997e-104								LysR substrate binding domain [PF03466.20]; Bacterial regulatory helix-turn-helix protein, lysR family [PF00126.27]				0	d__Bacteria;p__Firmicutes;c__Bacilli;o__Erysipelotrichales;f__Erysipelatoclostridiaceae;g__Erysipelatoclostridium;s__Erysipelatoclostridium sp000752095	89.62
bin.86_scaffold_4336_15	bin.86	scaffold_4336	15	13358	14278	1	C		ehl:EHLA_0464 IV_pilin_GFxxxE: prepilin-type N-terminal cleavage/methylation domain	False	0.495	279.0	5.989999999999998e-81												0	d__Bacteria;p__Firmicutes;c__Bacilli;o__Erysipelotrichales;f__Erysipelatoclostridiaceae;g__Erysipelatoclostridium;s__Erysipelatoclostridium sp000752095	89.62
bin.86_scaffold_4374_1	bin.86	scaffold_4374	1	1	432	1	C	K20861	ebm:SG0102_09960 sugar-phosphatase; K20861	False	0.42100000000000004	104.0	4.4499999999999995e-23								haloacid dehalogenase-like hydrolase [PF08282.12]; Sucrose-6F-phosphate phosphohydrolase [PF05116.13]				0	d__Bacteria;p__Firmicutes;c__Bacilli;o__Erysipelotrichales;f__Erysipelatoclostridiaceae;g__Erysipelatoclostridium;s__Erysipelatoclostridium sp000752095	89.62
bin.86_scaffold_4374_2	bin.86	scaffold_4374	2	1040	1765	-1	C	K03710	jeh:EJN90_09605 GntR family transcriptional regulator; K03710	False	0.469	204.0	4.78e-56								UTRA domain [PF07702.13]; Bacterial regulatory proteins, gntR family [PF00392.21]				0	d__Bacteria;p__Firmicutes;c__Bacilli;o__Erysipelotrichales;f__Erysipelatoclostridiaceae;g__Erysipelatoclostridium;s__Erysipelatoclostridium sp000752095	89.62
bin.86_scaffold_4374_3	bin.86	scaffold_4374	3	2144	3181	1	A	K01889	ebm:SG0102_08020 pheS; phenylalanine--tRNA ligase alpha subunit; K01889	True	0.8009999999999999	562.0	4.959999999999998e-178								tRNA synthetases class II core domain (F) [PF01409.20]; Aminoacyl tRNA synthetase class II, N-terminal domain [PF02912.18]				0	d__Bacteria;p__Firmicutes;c__Bacilli;o__Erysipelotrichales;f__Erysipelatoclostridiaceae;g__Erysipelatoclostridium;s__Erysipelatoclostridium sp000752095	89.62
bin.86_scaffold_4374_4	bin.86	scaffold_4374	4	3186	5576	1	A	K01890	ebm:SG0102_08030 pheT; phenylalanine--tRNA ligase beta subunit; K01890	True	0.643	1005.0	6e-323								Phenylalanyl tRNA synthetase beta chain CLM domain [PF17759.1]; B3/4 domain [PF03483.17]; Ferredoxin-fold anticodon binding domain [PF03147.14]; Putative tRNA binding domain [PF01588.20]; tRNA synthetase B5 domain [PF03484.15]				0	d__Bacteria;p__Firmicutes;c__Bacilli;o__Erysipelotrichales;f__Erysipelatoclostridiaceae;g__Erysipelatoclostridium;s__Erysipelatoclostridium sp000752095	89.62
bin.86_scaffold_4374_5	bin.86	scaffold_4374	5	5620	6885	-1	E																		0	d__Bacteria;p__Firmicutes;c__Bacilli;o__Erysipelotrichales;f__Erysipelatoclostridiaceae;g__Erysipelatoclostridium;s__Erysipelatoclostridium sp000752095	89.62
bin.86_scaffold_4374_6	bin.86	scaffold_4374	6	6882	7946	-1	E																		0	d__Bacteria;p__Firmicutes;c__Bacilli;o__Erysipelotrichales;f__Erysipelatoclostridiaceae;g__Erysipelatoclostridium;s__Erysipelatoclostridium sp000752095	89.62
bin.86_scaffold_4374_7	bin.86	scaffold_4374	7	8005	9150	-1	A		ebm:SG0102_08210 ylbM; UPF0348 protein YlbM	True	0.586	424.0	1.1799999999999997e-129								HIGH Nucleotidyl Transferase [PF05636.11]; Cytidylyltransferase-like [PF01467.26]				0	d__Bacteria;p__Firmicutes;c__Bacilli;o__Erysipelotrichales;f__Erysipelatoclostridiaceae;g__Erysipelatoclostridium;s__Erysipelatoclostridium sp000752095	89.62
bin.86_scaffold_4374_8	bin.86	scaffold_4374	8	9147	9596	-1	C		fpla:A4U99_17115 hypothetical protein	False	0.418	107.0	4.5599999999999996e-24								Threonine/Serine exporter, ThrE [PF12821.7]				0	d__Bacteria;p__Firmicutes;c__Bacilli;o__Erysipelotrichales;f__Erysipelatoclostridiaceae;g__Erysipelatoclostridium;s__Erysipelatoclostridium sp000752095	89.62
bin.86_scaffold_4374_9	bin.86	scaffold_4374	9	9596	10351	-1	C		cpf:CPF_1842 conserved hypothetical protein	False	0.376	147.0	3.6e-36								Putative threonine/serine exporter [PF06738.12]				0	d__Bacteria;p__Firmicutes;c__Bacilli;o__Erysipelotrichales;f__Erysipelatoclostridiaceae;g__Erysipelatoclostridium;s__Erysipelatoclostridium sp000752095	89.62
bin.86_scaffold_4374_10	bin.86	scaffold_4374	10	10503	11222	1	C	K06178	scar:DWB96_06850 rRNA pseudouridine synthase; K06178	False	0.5579999999999999	253.0	3.79e-73								RNA pseudouridylate synthase [PF00849.22]; S4 domain [PF01479.25]; S4 domain [PF13275.6]				0	d__Bacteria;p__Firmicutes;c__Bacilli;o__Erysipelotrichales;f__Erysipelatoclostridiaceae;g__Erysipelatoclostridium;s__Erysipelatoclostridium sp000752095	89.62
bin.86_scaffold_4374_11	bin.86	scaffold_4374	11	11270	11506	1	E																		0	d__Bacteria;p__Firmicutes;c__Bacilli;o__Erysipelotrichales;f__Erysipelatoclostridiaceae;g__Erysipelatoclostridium;s__Erysipelatoclostridium sp000752095	89.62
bin.86_scaffold_4374_12	bin.86	scaffold_4374	12	11756	13504	1	A	K01868	eel:EUBELI_20508 threonyl-tRNA synthetase; K01868	True	0.8240000000000001	992.0	2.1e-322								tRNA synthetase class II core domain (G, H, P, S and T) [PF00587.25]; Anticodon binding domain [PF03129.20]; Threonyl and Alanyl tRNA synthetase second additional domain [PF07973.14]				0	d__Bacteria;p__Firmicutes;c__Bacilli;o__Erysipelotrichales;f__Erysipelatoclostridiaceae;g__Erysipelatoclostridium;s__Erysipelatoclostridium sp000752095	89.62
bin.86_scaffold_4374_13	bin.86	scaffold_4374	13	13521	13646	1	E																		0	d__Bacteria;p__Firmicutes;c__Bacilli;o__Erysipelotrichales;f__Erysipelatoclostridiaceae;g__Erysipelatoclostridium;s__Erysipelatoclostridium sp000752095	89.62
bin.86_scaffold_4374_14	bin.86	scaffold_4374	14	13643	14278	1	C		pmic:NW74_05765 TetR family transcriptional regulator	False	0.36700000000000005	124.0	3.4700000000000006e-29								Bacterial regulatory proteins, tetR family [PF00440.23]				0	d__Bacteria;p__Firmicutes;c__Bacilli;o__Erysipelotrichales;f__Erysipelatoclostridiaceae;g__Erysipelatoclostridium;s__Erysipelatoclostridium sp000752095	89.62
bin.86_scaffold_4374_15	bin.86	scaffold_4374	15	14631	14747	1	E																		0	d__Bacteria;p__Firmicutes;c__Bacilli;o__Erysipelotrichales;f__Erysipelatoclostridiaceae;g__Erysipelatoclostridium;s__Erysipelatoclostridium sp000752095	89.62
bin.86_scaffold_4396_1	bin.86	scaffold_4396	1	2	832	-1	C		cct:CC1_31130 Site-specific recombinase XerD	False	0.503	248.0	7.659999999999998e-71								Arm DNA-binding domain [PF14657.6]; Phage integrase family [PF00589.22]; Phage integrase, N-terminal SAM-like domain [PF14659.6]		sp|O10330|VLF1_NPVOP Very late expression factor 1; Xr	Xr	0	d__Bacteria;p__Firmicutes;c__Bacilli;o__Erysipelotrichales;f__Erysipelatoclostridiaceae;g__Erysipelatoclostridium;s__Erysipelatoclostridium sp000752095	89.62
bin.86_scaffold_4396_2	bin.86	scaffold_4396	2	941	1642	-1	D														Helix-turn-helix domain [PF12844.7]; Helix-turn-helix [PF01381.22]; Helix-turn-helix domain [PF13560.6]				0	d__Bacteria;p__Firmicutes;c__Bacilli;o__Erysipelotrichales;f__Erysipelatoclostridiaceae;g__Erysipelatoclostridium;s__Erysipelatoclostridium sp000752095	89.62
bin.86_scaffold_4396_3	bin.86	scaffold_4396	3	1828	2028	1	E																		0	d__Bacteria;p__Firmicutes;c__Bacilli;o__Erysipelotrichales;f__Erysipelatoclostridiaceae;g__Erysipelatoclostridium;s__Erysipelatoclostridium sp000752095	89.62
bin.86_scaffold_4396_4	bin.86	scaffold_4396	4	2031	2219	1	C		cct:CC1_31120 HTH domain.	False	0.622	75.0	1.32e-14										REFSEQ hypothetical protein; Xu	Xu	0	d__Bacteria;p__Firmicutes;c__Bacilli;o__Erysipelotrichales;f__Erysipelatoclostridiaceae;g__Erysipelatoclostridium;s__Erysipelatoclostridium sp000752095	89.62
bin.86_scaffold_4396_5	bin.86	scaffold_4396	5	2188	3912	1	C		pth:PTH_1394 hypothetical protein	False	0.245	139.0	1.4099999999999999e-30								Bifunctional DNA primase/polymerase, N-terminal [PF09250.11]; AAA domain [PF13481.6]; Primase C terminal 1 (PriCT-1) [PF08708.11]; DnaB-like helicase C terminal domain [PF03796.15]		REFSEQ hypothetical protein; Xu	Xu	0	d__Bacteria;p__Firmicutes;c__Bacilli;o__Erysipelotrichales;f__Erysipelatoclostridiaceae;g__Erysipelatoclostridium;s__Erysipelatoclostridium sp000752095	89.62
bin.86_scaffold_4396_6	bin.86	scaffold_4396	6	4084	4398	1	C		ruk:A4V00_13710 hypothetical protein	False	0.423	77.0	1.87e-14												0	d__Bacteria;p__Firmicutes;c__Bacilli;o__Erysipelotrichales;f__Erysipelatoclostridiaceae;g__Erysipelatoclostridium;s__Erysipelatoclostridium sp000752095	89.62
bin.86_scaffold_4396_7	bin.86	scaffold_4396	7	4391	5671	1	C		ded:DHBDCA_p56 Relaxase	False	0.331	234.0	1.7699999999999996e-63								Relaxase/Mobilisation nuclease domain [PF03432.14]				0	d__Bacteria;p__Firmicutes;c__Bacilli;o__Erysipelotrichales;f__Erysipelatoclostridiaceae;g__Erysipelatoclostridium;s__Erysipelatoclostridium sp000752095	89.62
bin.86_scaffold_4396_8	bin.86	scaffold_4396	8	5668	6012	1	C		lacy:A4V08_09695 TnpV protein	False	0.445	91.0	2.37e-19								Transposon-encoded protein TnpV [PF14198.6]				0	d__Bacteria;p__Firmicutes;c__Bacilli;o__Erysipelotrichales;f__Erysipelatoclostridiaceae;g__Erysipelatoclostridium;s__Erysipelatoclostridium sp000752095	89.62
bin.86_scaffold_4396_9	bin.86	scaffold_4396	9	6090	6527	-1	C		bpro:PMF13cell1_03614 hypothetical protein	False	0.419	94.0	9.2e-20												0	d__Bacteria;p__Firmicutes;c__Bacilli;o__Erysipelotrichales;f__Erysipelatoclostridiaceae;g__Erysipelatoclostridium;s__Erysipelatoclostridium sp000752095	89.62
bin.86_scaffold_4396_10	bin.86	scaffold_4396	10	6543	6920	-1	C		bprl:CL2_04050 hypothetical protein	False	0.45399999999999996	64.0	7.580000000000001e-10												0	d__Bacteria;p__Firmicutes;c__Bacilli;o__Erysipelotrichales;f__Erysipelatoclostridiaceae;g__Erysipelatoclostridium;s__Erysipelatoclostridium sp000752095	89.62
bin.86_scaffold_4396_11	bin.86	scaffold_4396	11	6913	7251	-1	C	K10947	erb:A4V01_10275 PadR family transcriptional regulator; K10947	False	0.591	92.0	1.16e-19								Transcriptional regulator PadR-like family [PF03551.14]				0	d__Bacteria;p__Firmicutes;c__Bacilli;o__Erysipelotrichales;f__Erysipelatoclostridiaceae;g__Erysipelatoclostridium;s__Erysipelatoclostridium sp000752095	89.62
bin.86_scaffold_4396_12	bin.86	scaffold_4396	12	7325	7780	1	E																		0	d__Bacteria;p__Firmicutes;c__Bacilli;o__Erysipelotrichales;f__Erysipelatoclostridiaceae;g__Erysipelatoclostridium;s__Erysipelatoclostridium sp000752095	89.62
bin.86_scaffold_4396_13	bin.86	scaffold_4396	13	7977	10049	1	C		ebm:SG0102_08310 hypothetical protein	False	0.251	228.0	8.029999999999998e-59								ABC transporter [PF00005.27]				0	d__Bacteria;p__Firmicutes;c__Bacilli;o__Erysipelotrichales;f__Erysipelatoclostridiaceae;g__Erysipelatoclostridium;s__Erysipelatoclostridium sp000752095	89.62
bin.86_scaffold_4396_14	bin.86	scaffold_4396	14	10042	11847	1	C		ebm:SG0102_08300 hypothetical protein	False	0.265	217.0	6.4e-56								ABC transporter [PF00005.27]; RecF/RecN/SMC N terminal domain [PF02463.19]				0	d__Bacteria;p__Firmicutes;c__Bacilli;o__Erysipelotrichales;f__Erysipelatoclostridiaceae;g__Erysipelatoclostridium;s__Erysipelatoclostridium sp000752095	89.62
bin.86_scaffold_4396_15	bin.86	scaffold_4396	15	12646	13479	1	C		cct:CC1_30080 Uncharacterized protein conserved in bacteria	False	0.568	275.0	4.219999999999999e-80								Domain of unknown function (DUF1963) [PF09234.10]				0	d__Bacteria;p__Firmicutes;c__Bacilli;o__Erysipelotrichales;f__Erysipelatoclostridiaceae;g__Erysipelatoclostridium;s__Erysipelatoclostridium sp000752095	89.62
bin.86_scaffold_4396_16	bin.86	scaffold_4396	16	13563	13937	1	C	K05919	bprs:CK3_07380 desulfoferrodoxin ferrous iron-binding domain; K05919	False	0.79	201.0	2.6100000000000005e-57								Desulfoferrodoxin [PF01880.18]; Desulfoferrodoxin, N-terminal domain [PF06397.12]				0	d__Bacteria;p__Firmicutes;c__Bacilli;o__Erysipelotrichales;f__Erysipelatoclostridiaceae;g__Erysipelatoclostridium;s__Erysipelatoclostridium sp000752095	89.62
bin.86_scaffold_4396_17	bin.86	scaffold_4396	17	14081	14407	1	C		erl:AOC36_01970 MFS transporter	False	0.431	85.0	2.1e-17												0	d__Bacteria;p__Firmicutes;c__Bacilli;o__Erysipelotrichales;f__Erysipelatoclostridiaceae;g__Erysipelatoclostridium;s__Erysipelatoclostridium sp000752095	89.62
bin.86_scaffold_4459_1	bin.86	scaffold_4459	1	2	184	-1	E																		0	d__Bacteria;p__Firmicutes;c__Bacilli;o__Erysipelotrichales;f__Erysipelatoclostridiaceae;g__Erysipelatoclostridium;s__Erysipelatoclostridium sp000752095	89.62
bin.86_scaffold_4459_2	bin.86	scaffold_4459	2	166	348	-1	E																		0	d__Bacteria;p__Firmicutes;c__Bacilli;o__Erysipelotrichales;f__Erysipelatoclostridiaceae;g__Erysipelatoclostridium;s__Erysipelatoclostridium sp000752095	89.62
bin.86_scaffold_4459_3	bin.86	scaffold_4459	3	341	616	-1	E																		0	d__Bacteria;p__Firmicutes;c__Bacilli;o__Erysipelotrichales;f__Erysipelatoclostridiaceae;g__Erysipelatoclostridium;s__Erysipelatoclostridium sp000752095	89.62
bin.86_scaffold_4459_4	bin.86	scaffold_4459	4	609	1025	-1	E																		0	d__Bacteria;p__Firmicutes;c__Bacilli;o__Erysipelotrichales;f__Erysipelatoclostridiaceae;g__Erysipelatoclostridium;s__Erysipelatoclostridium sp000752095	89.62
bin.86_scaffold_4459_5	bin.86	scaffold_4459	5	1018	1299	-1	E																		0	d__Bacteria;p__Firmicutes;c__Bacilli;o__Erysipelotrichales;f__Erysipelatoclostridiaceae;g__Erysipelatoclostridium;s__Erysipelatoclostridium sp000752095	89.62
bin.86_scaffold_4459_6	bin.86	scaffold_4459	6	1299	1559	-1	C		vg:13997342 D863_gp71; Clostridium phage phiMMP02; ASCH domain protein	False	0.633	95.0	3.91e-21								Domain of unknown function (DUF3850) [PF12961.7]		sp|P21318|YR7D_ECOLX Uncharacterized protein ORFD in retron EC67; Xu	Xu	0	d__Bacteria;p__Firmicutes;c__Bacilli;o__Erysipelotrichales;f__Erysipelatoclostridiaceae;g__Erysipelatoclostridium;s__Erysipelatoclostridium sp000752095	89.62
bin.86_scaffold_4459_7	bin.86	scaffold_4459	7	1566	1937	-1	C		asan:AWM72_00040 hypothetical protein	False	0.583	78.0	1.15e-14												0	d__Bacteria;p__Firmicutes;c__Bacilli;o__Erysipelotrichales;f__Erysipelatoclostridiaceae;g__Erysipelatoclostridium;s__Erysipelatoclostridium sp000752095	89.62
bin.86_scaffold_4459_8	bin.86	scaffold_4459	8	1927	2151	-1	E																		0	d__Bacteria;p__Firmicutes;c__Bacilli;o__Erysipelotrichales;f__Erysipelatoclostridiaceae;g__Erysipelatoclostridium;s__Erysipelatoclostridium sp000752095	89.62
bin.86_scaffold_4459_9	bin.86	scaffold_4459	9	2148	2339	-1	E																		0	d__Bacteria;p__Firmicutes;c__Bacilli;o__Erysipelotrichales;f__Erysipelatoclostridiaceae;g__Erysipelatoclostridium;s__Erysipelatoclostridium sp000752095	89.62
bin.86_scaffold_4459_10	bin.86	scaffold_4459	10	2326	2940	-1	E																		0	d__Bacteria;p__Firmicutes;c__Bacilli;o__Erysipelotrichales;f__Erysipelatoclostridiaceae;g__Erysipelatoclostridium;s__Erysipelatoclostridium sp000752095	89.62
bin.86_scaffold_4459_11	bin.86	scaffold_4459	11	2940	3767	-1	E																		0	d__Bacteria;p__Firmicutes;c__Bacilli;o__Erysipelotrichales;f__Erysipelatoclostridiaceae;g__Erysipelatoclostridium;s__Erysipelatoclostridium sp000752095	89.62
bin.86_scaffold_4459_12	bin.86	scaffold_4459	12	3733	4410	-1	C		sfz:SFLOR_v1c09930 hypothetical protein	False	0.321	115.0	1.35e-25								ThiF family [PF00899.21]				0	d__Bacteria;p__Firmicutes;c__Bacilli;o__Erysipelotrichales;f__Erysipelatoclostridiaceae;g__Erysipelatoclostridium;s__Erysipelatoclostridium sp000752095	89.62
bin.86_scaffold_4459_13	bin.86	scaffold_4459	13	4420	4917	-1	E																		0	d__Bacteria;p__Firmicutes;c__Bacilli;o__Erysipelotrichales;f__Erysipelatoclostridiaceae;g__Erysipelatoclostridium;s__Erysipelatoclostridium sp000752095	89.62
bin.86_scaffold_4459_14	bin.86	scaffold_4459	14	4930	5406	-1	C		ere:EUBREC_2127 Hypothetical protein	False	0.405	101.0	5.29e-22								Endodeoxyribonuclease RusA [PF05866.11]		sp|Q9MCN8|RUSA_BPHK7 Crossover junction endodeoxyribonuclease rusA; Xr	Xr	0	d__Bacteria;p__Firmicutes;c__Bacilli;o__Erysipelotrichales;f__Erysipelatoclostridiaceae;g__Erysipelatoclostridium;s__Erysipelatoclostridium sp000752095	89.62
bin.86_scaffold_4459_15	bin.86	scaffold_4459	15	5381	6184	-1	E																		0	d__Bacteria;p__Firmicutes;c__Bacilli;o__Erysipelotrichales;f__Erysipelatoclostridiaceae;g__Erysipelatoclostridium;s__Erysipelatoclostridium sp000752095	89.62
bin.86_scaffold_4459_16	bin.86	scaffold_4459	16	6327	6791	-1	C	K03111	ebm:SG0102_28950 hypothetical protein; K03111	False	0.5539999999999999	157.0	2.33e-41								Single-strand binding protein family [PF00436.25]		sp|P9WGD4|SSB_MYCTO Single-stranded DNA-binding protein; Xu	Xu	0	d__Bacteria;p__Firmicutes;c__Bacilli;o__Erysipelotrichales;f__Erysipelatoclostridiaceae;g__Erysipelatoclostridium;s__Erysipelatoclostridium sp000752095	89.62
bin.86_scaffold_4459_17	bin.86	scaffold_4459	17	6763	7281	-1	D														Loader and inhibitor of phage G40P [PF11417.8]				0	d__Bacteria;p__Firmicutes;c__Bacilli;o__Erysipelotrichales;f__Erysipelatoclostridiaceae;g__Erysipelatoclostridium;s__Erysipelatoclostridium sp000752095	89.62
bin.86_scaffold_4459_18	bin.86	scaffold_4459	18	7537	7851	-1	E																		0	d__Bacteria;p__Firmicutes;c__Bacilli;o__Erysipelotrichales;f__Erysipelatoclostridiaceae;g__Erysipelatoclostridium;s__Erysipelatoclostridium sp000752095	89.62
bin.86_scaffold_4459_19	bin.86	scaffold_4459	19	7864	8139	-1	E																		0	d__Bacteria;p__Firmicutes;c__Bacilli;o__Erysipelotrichales;f__Erysipelatoclostridiaceae;g__Erysipelatoclostridium;s__Erysipelatoclostridium sp000752095	89.62
bin.86_scaffold_4459_20	bin.86	scaffold_4459	20	8151	9140	-1	C	K07455	emt:CPZ25_007150 recombinase; K07455	False	0.46399999999999997	239.0	1.51e-66								RecT family [PF03837.14]		sp|P03698|VBET_LAMBD Recombination protein bet; Xr	Xr	0	d__Bacteria;p__Firmicutes;c__Bacilli;o__Erysipelotrichales;f__Erysipelatoclostridiaceae;g__Erysipelatoclostridium;s__Erysipelatoclostridium sp000752095	89.62
bin.86_scaffold_4459_21	bin.86	scaffold_4459	21	9142	10605	-1	D														Protein of unknown function (DUF1351) [PF07083.11]		REFSEQ hypothetical protein; Xu	Xu	0	d__Bacteria;p__Firmicutes;c__Bacilli;o__Erysipelotrichales;f__Erysipelatoclostridiaceae;g__Erysipelatoclostridium;s__Erysipelatoclostridium sp000752095	89.62
bin.86_scaffold_4459_22	bin.86	scaffold_4459	22	10625	11365	-1	C		carc:NY10_97 Phage antirepressor protein	False	0.445	196.0	2.27e-53								BRO family, N-terminal domain [PF02498.17]; ORF6C domain [PF10552.9]		sp|O34449|YOQD_BACSU SPbeta prophage-derived putative antirepressor protein YoqD; Xu	Xu	0	d__Bacteria;p__Firmicutes;c__Bacilli;o__Erysipelotrichales;f__Erysipelatoclostridiaceae;g__Erysipelatoclostridium;s__Erysipelatoclostridium sp000752095	89.62
bin.86_scaffold_4459_23	bin.86	scaffold_4459	23	11463	12290	1	C		eha:Ethha_1917 Conserved hypothetical protein CHP02391	False	0.423	193.0	8.41e-52								Protein of unknown function (Hypoth_ymh) [PF09509.10]				0	d__Bacteria;p__Firmicutes;c__Bacilli;o__Erysipelotrichales;f__Erysipelatoclostridiaceae;g__Erysipelatoclostridium;s__Erysipelatoclostridium sp000752095	89.62
bin.86_scaffold_4459_24	bin.86	scaffold_4459	24	12264	12479	-1	E																		0	d__Bacteria;p__Firmicutes;c__Bacilli;o__Erysipelotrichales;f__Erysipelatoclostridiaceae;g__Erysipelatoclostridium;s__Erysipelatoclostridium sp000752095	89.62
bin.86_scaffold_4459_25	bin.86	scaffold_4459	25	12496	13212	-1	C		leq:BCB68_07070 hypothetical protein	False	0.374	136.0	1.04e-32								YqaJ-like viral recombinase domain [PF09588.10]				0	d__Bacteria;p__Firmicutes;c__Bacilli;o__Erysipelotrichales;f__Erysipelatoclostridiaceae;g__Erysipelatoclostridium;s__Erysipelatoclostridium sp000752095	89.62
bin.86_scaffold_4459_26	bin.86	scaffold_4459	26	13193	13360	-1	E																		0	d__Bacteria;p__Firmicutes;c__Bacilli;o__Erysipelotrichales;f__Erysipelatoclostridiaceae;g__Erysipelatoclostridium;s__Erysipelatoclostridium sp000752095	89.62
bin.86_scaffold_4459_27	bin.86	scaffold_4459	27	13326	13700	-1	E																		0	d__Bacteria;p__Firmicutes;c__Bacilli;o__Erysipelotrichales;f__Erysipelatoclostridiaceae;g__Erysipelatoclostridium;s__Erysipelatoclostridium sp000752095	89.62
bin.86_scaffold_4459_28	bin.86	scaffold_4459	28	13982	14230	-1	E																		0	d__Bacteria;p__Firmicutes;c__Bacilli;o__Erysipelotrichales;f__Erysipelatoclostridiaceae;g__Erysipelatoclostridium;s__Erysipelatoclostridium sp000752095	89.62
bin.86_scaffold_4459_29	bin.86	scaffold_4459	29	14227	14490	-1	E																		0	d__Bacteria;p__Firmicutes;c__Bacilli;o__Erysipelotrichales;f__Erysipelatoclostridiaceae;g__Erysipelatoclostridium;s__Erysipelatoclostridium sp000752095	89.62
bin.86_scaffold_4595_1	bin.86	scaffold_4595	1	100	933	-1	A	K04517	ebm:SG0102_10970 tyrC; prephenate dehydrogenase; K04517	True	0.685	377.0	1.7199999999999994e-115								Prephenate dehydrogenase [PF02153.17]; NAD binding domain of 6-phosphogluconate dehydrogenase [PF03446.15]				0	d__Bacteria;p__Firmicutes;c__Bacilli;o__Erysipelotrichales;f__Erysipelatoclostridiaceae;g__Erysipelatoclostridium;s__Erysipelatoclostridium sp000752095	89.62
bin.86_scaffold_4595_2	bin.86	scaffold_4595	2	936	1499	-1	E																		0	d__Bacteria;p__Firmicutes;c__Bacilli;o__Erysipelotrichales;f__Erysipelatoclostridiaceae;g__Erysipelatoclostridium;s__Erysipelatoclostridium sp000752095	89.62
bin.86_scaffold_4595_3	bin.86	scaffold_4595	3	1487	1879	-1	E																		0	d__Bacteria;p__Firmicutes;c__Bacilli;o__Erysipelotrichales;f__Erysipelatoclostridiaceae;g__Erysipelatoclostridium;s__Erysipelatoclostridium sp000752095	89.62
bin.86_scaffold_4595_4	bin.86	scaffold_4595	4	1882	3342	-1	A	K00763	ebm:SG0102_10960 nicotinate phosphoribosyltransferase; K00763	True	0.732	717.0	3.829999999999997e-229								Nicotinate phosphoribosyltransferase (NAPRTase) family [PF04095.16]; Nicotinate phosphoribosyltransferase (NAPRTase) N-terminal domain [PF17767.1]; Nicotinate phosphoribosyltransferase C-terminal domain [PF17956.1]; Quinolinate phosphoribosyl transferase, C-terminal domain [PF01729.19]		sp|Q52I78|NAMPT_PIG Nicotinamide phosphoribosyltransferase; Xh	Xh	0	d__Bacteria;p__Firmicutes;c__Bacilli;o__Erysipelotrichales;f__Erysipelatoclostridiaceae;g__Erysipelatoclostridium;s__Erysipelatoclostridium sp000752095	89.62
bin.86_scaffold_4595_5	bin.86	scaffold_4595	5	3408	3662	-1	D														LysM domain [PF01476.20]				0	d__Bacteria;p__Firmicutes;c__Bacilli;o__Erysipelotrichales;f__Erysipelatoclostridiaceae;g__Erysipelatoclostridium;s__Erysipelatoclostridium sp000752095	89.62
bin.86_scaffold_4595_6	bin.86	scaffold_4595	6	3738	4418	-1	C	K03685	erb:A4V01_09020 ribonuclease III; K03685	False	0.513	213.0	1.8899999999999996e-59								Ribonuclease-III-like [PF14622.6]; Ribonuclease III domain [PF00636.26]; Double-stranded RNA binding motif [PF00035.26]		sp|Q5UQT7|RNC_MIMIV Probable ribonuclease 3; Xu	Xu	0	d__Bacteria;p__Firmicutes;c__Bacilli;o__Erysipelotrichales;f__Erysipelatoclostridiaceae;g__Erysipelatoclostridium;s__Erysipelatoclostridium sp000752095	89.62
bin.86_scaffold_4595_7	bin.86	scaffold_4595	7	4399	5418	-1	A	K03621	ebm:SG0102_10860 plsX; phosphate acyltransferase; K03621	True	0.616	394.0	6.42e-120								Fatty acid synthesis protein [PF02504.15]				0	d__Bacteria;p__Firmicutes;c__Bacilli;o__Erysipelotrichales;f__Erysipelatoclostridiaceae;g__Erysipelatoclostridium;s__Erysipelatoclostridium sp000752095	89.62
bin.86_scaffold_4595_8	bin.86	scaffold_4595	8	5418	7430	-1	A	K03655	ebm:SG0102_10850 recG; ATP-dependent DNA helicase RecG; K03655	True	0.586	754.0	1.5599999999999992e-238								RecG wedge domain [PF17191.4]; Helicase conserved C-terminal domain [PF00271.31]; Type III restriction enzyme, res subunit [PF04851.15]; DEAD/DEAH box helicase [PF00270.29]		sp|P20703|UVSW_BPT4 ATP-dependent DNA helicase uvsW; Xh	Xh	0	d__Bacteria;p__Firmicutes;c__Bacilli;o__Erysipelotrichales;f__Erysipelatoclostridiaceae;g__Erysipelatoclostridium;s__Erysipelatoclostridium sp000752095	89.62
bin.86_scaffold_4595_9	bin.86	scaffold_4595	9	7439	8350	-1	C	K07088	cdy:F3K33_12050 AEC family transporter; K07088	False	0.41200000000000003	216.0	3.1499999999999997e-59								Membrane transport protein [PF03547.18]				0	d__Bacteria;p__Firmicutes;c__Bacilli;o__Erysipelotrichales;f__Erysipelatoclostridiaceae;g__Erysipelatoclostridium;s__Erysipelatoclostridium sp000752095	89.62
bin.86_scaffold_4595_10	bin.86	scaffold_4595	10	8403	8708	-1	C	K02760	ebm:SG0102_08410 PTS sugar transporter subunit IIB; K02760	False	0.44799999999999995	79.0	3.3700000000000003e-15								PTS system, Lactose/Cellobiose specific IIB subunit [PF02302.17]				0	d__Bacteria;p__Firmicutes;c__Bacilli;o__Erysipelotrichales;f__Erysipelatoclostridiaceae;g__Erysipelatoclostridium;s__Erysipelatoclostridium sp000752095	89.62
bin.86_scaffold_4595_11	bin.86	scaffold_4595	11	8832	9782	-1	C	K03698	ebm:SG0102_13570 3'-5' exoribonuclease YhaM; K03698	False	0.5660000000000001	339.0	2.2899999999999995e-101								HD domain [PF01966.22]				0	d__Bacteria;p__Firmicutes;c__Bacilli;o__Erysipelotrichales;f__Erysipelatoclostridiaceae;g__Erysipelatoclostridium;s__Erysipelatoclostridium sp000752095	89.62
bin.86_scaffold_4595_12	bin.86	scaffold_4595	12	9775	11769	-1	A	K19002	ebm:SG0102_13560 hypothetical protein; K19002	True	0.408	464.0	9.049999999999998e-139								Glycosyl transferases group 1 [PF00534.20]; Glycosyltransferase Family 4 [PF13439.6]; RecX family [PF02631.16]; Glycosyl transferase 4-like domain [PF13579.6]	GT4 sucrose synthase (EC 2.4.1.13); sucrose-phosphate synthase (EC 2.4.1.14); alpha-glucosyltransferase (EC 2.4.1.52); lipopolysaccharide N-acetylglucosaminyltransferase (EC 2.4.1.56); phosphatidylinositol alpha-mannosyltransferase (EC 2.4.1.57); GDP-Man: Man1GlcNAc2-PP-dolichol alpha-1,3-mannosyltransferase (EC 2.4.1.132); GDP-Man: Man3GlcNAc2-PP-dolichol/Man4GlcNAc2-PP-dolichol alpha-1,2-mannosyltransferase (EC 2.4.1.131); digalactosyldiacylglycerol synthase (EC 2.4.1.141); 1,2-diacylglycerol 3-glucosyltransferase (EC 2.4.1.157); diglucosyl diacylglycerol synthase (EC 2.4.1.208); trehalose phosphorylase (EC 2.4.1.231); NDP-Glc: alpha-glucose alpha-glucosyltransferase / alpha,alpha-trehalose synthase (EC 2.4.1.245); GDP-Man: Man2GlcNAc2-PP-dolichol alpha-1,6-mannosyltransferase (EC 2.4.1.257); UDP-GlcNAc: 2-deoxystreptamine alpha-N-acetylglucosaminyltransferase (EC 2.4.1.283); UDP-GlcNAc: ribostamycin alpha-N-acetylglucosaminyltransferase (EC 2.4.1.285); UDP-Gal alpha-galactosyltransferase (EC 2.4.1.-); UDP-Xyl alpha-xylosyltransferase (EC 2.4.2.-); UDP-GlcA alpha-glucuronyltransferase (EC 2.4.1.-); UDP-Glc alpha-glucosyltransferase (EC 2.4.1.-); UDP-GalNAc: GalNAc-PP-Und alpha-1,3-N-acetylgalactosaminyltransferase (EC 2.4.1.306); UDP-GalNAc: N,N'-diacetylbacillosaminyl-PP-Und alpha-1,3-N-acetylgalactosaminyltransferase (EC 2.4.1.290); ADP-dependent alpha-maltose-1-phosphate synthase (2.4.1.342) [GT4]; GT5 UDP-Glc: glycogen glucosyltransferase (EC 2.4.1.11); ADP-Glc: starch glucosyltransferase (EC 2.4.1.21); NDP-Glc: starch glucosyltransferase (EC 2.4.1.242); UDP-Glc: alpha-1,3-glucan synthase (EC 2.4.1.183) UDP-Glc: alpha-1,4-glucan synthase (EC 2.4.1.-) [GT5]			0	d__Bacteria;p__Firmicutes;c__Bacilli;o__Erysipelotrichales;f__Erysipelatoclostridiaceae;g__Erysipelatoclostridium;s__Erysipelatoclostridium sp000752095	89.62
bin.86_scaffold_4595_13	bin.86	scaffold_4595	13	11779	12891	-1	C	K07027	ebm:SG0102_26080 mprF; phosphatidylglycerol lysyltransferase; K07027	False	0.455	273.0	7.85e-78								Lysylphosphatidylglycerol synthase TM region [PF03706.13]				0	d__Bacteria;p__Firmicutes;c__Bacilli;o__Erysipelotrichales;f__Erysipelatoclostridiaceae;g__Erysipelatoclostridium;s__Erysipelatoclostridium sp000752095	89.62
bin.86_scaffold_4595_14	bin.86	scaffold_4595	14	12903	13907	-1	A	K13677	erl:AOC36_00335 glycosyl transferase family 1; K13677	True	0.579	374.0	4.769999999999999e-113								Glycosyl transferases group 1 [PF00534.20]	GT4 sucrose synthase (EC 2.4.1.13); sucrose-phosphate synthase (EC 2.4.1.14); alpha-glucosyltransferase (EC 2.4.1.52); lipopolysaccharide N-acetylglucosaminyltransferase (EC 2.4.1.56); phosphatidylinositol alpha-mannosyltransferase (EC 2.4.1.57); GDP-Man: Man1GlcNAc2-PP-dolichol alpha-1,3-mannosyltransferase (EC 2.4.1.132); GDP-Man: Man3GlcNAc2-PP-dolichol/Man4GlcNAc2-PP-dolichol alpha-1,2-mannosyltransferase (EC 2.4.1.131); digalactosyldiacylglycerol synthase (EC 2.4.1.141); 1,2-diacylglycerol 3-glucosyltransferase (EC 2.4.1.157); diglucosyl diacylglycerol synthase (EC 2.4.1.208); trehalose phosphorylase (EC 2.4.1.231); NDP-Glc: alpha-glucose alpha-glucosyltransferase / alpha,alpha-trehalose synthase (EC 2.4.1.245); GDP-Man: Man2GlcNAc2-PP-dolichol alpha-1,6-mannosyltransferase (EC 2.4.1.257); UDP-GlcNAc: 2-deoxystreptamine alpha-N-acetylglucosaminyltransferase (EC 2.4.1.283); UDP-GlcNAc: ribostamycin alpha-N-acetylglucosaminyltransferase (EC 2.4.1.285); UDP-Gal alpha-galactosyltransferase (EC 2.4.1.-); UDP-Xyl alpha-xylosyltransferase (EC 2.4.2.-); UDP-GlcA alpha-glucuronyltransferase (EC 2.4.1.-); UDP-Glc alpha-glucosyltransferase (EC 2.4.1.-); UDP-GalNAc: GalNAc-PP-Und alpha-1,3-N-acetylgalactosaminyltransferase (EC 2.4.1.306); UDP-GalNAc: N,N'-diacetylbacillosaminyl-PP-Und alpha-1,3-N-acetylgalactosaminyltransferase (EC 2.4.1.290); ADP-dependent alpha-maltose-1-phosphate synthase (2.4.1.342) [GT4]	sp|Q8QL34|Y335_SIRV1 Uncharacterized glycosyltransferase 335; Xh	Xh	0	d__Bacteria;p__Firmicutes;c__Bacilli;o__Erysipelotrichales;f__Erysipelatoclostridiaceae;g__Erysipelatoclostridium;s__Erysipelatoclostridium sp000752095	89.62
bin.86_scaffold_4620_1	bin.86	scaffold_4620	1	39	191	-1	C		bprs:CK3_24710 Multimeric flavodoxin WrbA	False	0.762	79.0	2.98e-16												0	d__Bacteria;p__Firmicutes;c__Bacilli;o__Erysipelotrichales;f__Erysipelatoclostridiaceae;g__Erysipelatoclostridium;s__Erysipelatoclostridium sp000752095	89.62
bin.86_scaffold_4620_2	bin.86	scaffold_4620	2	169	696	-1	C		ral:Rumal_0489 NADPH-dependent FMN reductase	False	0.647	176.0	1.13e-47								NADPH-dependent FMN reductase [PF03358.15]				0	d__Bacteria;p__Firmicutes;c__Bacilli;o__Erysipelotrichales;f__Erysipelatoclostridiaceae;g__Erysipelatoclostridium;s__Erysipelatoclostridium sp000752095	89.62
bin.86_scaffold_4620_3	bin.86	scaffold_4620	3	760	1632	1	C		lacy:A4V08_24235 LysR family transcriptional regulator	False	0.441	222.0	1.29e-61								Bacterial regulatory helix-turn-helix protein, lysR family [PF00126.27]; LysR substrate binding domain [PF03466.20]				0	d__Bacteria;p__Firmicutes;c__Bacilli;o__Erysipelotrichales;f__Erysipelatoclostridiaceae;g__Erysipelatoclostridium;s__Erysipelatoclostridium sp000752095	89.62
bin.86_scaffold_4620_4	bin.86	scaffold_4620	4	1638	2624	-1	C		ebm:SG0102_05020 hypothetical protein	False	0.37200000000000005	185.0	2.7499999999999996e-48								WYL domain [PF13280.6]				0	d__Bacteria;p__Firmicutes;c__Bacilli;o__Erysipelotrichales;f__Erysipelatoclostridiaceae;g__Erysipelatoclostridium;s__Erysipelatoclostridium sp000752095	89.62
bin.86_scaffold_4620_5	bin.86	scaffold_4620	5	2634	3266	-1	E																		0	d__Bacteria;p__Firmicutes;c__Bacilli;o__Erysipelotrichales;f__Erysipelatoclostridiaceae;g__Erysipelatoclostridium;s__Erysipelatoclostridium sp000752095	89.62
bin.86_scaffold_4620_6	bin.86	scaffold_4620	6	3357	4526	-1	A	K10907	bni:BANAN_04180 aminotransferase, class I and II; K10907	True	0.624	468.0	1.1699999999999997e-144								Aminotransferase class I and II [PF00155.21]; DegT/DnrJ/EryC1/StrS aminotransferase family [PF01041.17]; Cys/Met metabolism PLP-dependent enzyme [PF01053.20]				0	d__Bacteria;p__Firmicutes;c__Bacilli;o__Erysipelotrichales;f__Erysipelatoclostridiaceae;g__Erysipelatoclostridium;s__Erysipelatoclostridium sp000752095	89.62
bin.86_scaffold_4620_7	bin.86	scaffold_4620	7	4526	5017	-1	C		ebm:SG0102_02750 AsnC family transcriptional regulator	False	0.5760000000000001	183.0	3.16e-50								Lrp/AsnC ligand binding domain [PF01037.21]				0	d__Bacteria;p__Firmicutes;c__Bacilli;o__Erysipelotrichales;f__Erysipelatoclostridiaceae;g__Erysipelatoclostridium;s__Erysipelatoclostridium sp000752095	89.62
bin.86_scaffold_4620_8	bin.86	scaffold_4620	8	5154	6293	1	A	K01443	cia:BEN51_01890 N-acetylglucosamine-6-phosphate deacetylase; K01443	True	0.763	584.0	6.949999999999998e-185	MER0868395	M38	MER0868395 - family M38 non-peptidase homologues (Coprobacillus sp. CAG:235) [M38.UNW]#M38#{peptidase unit: 25-368}~source R5Q5A6~	True	0.986	718.0	5.4599999999999975e-233	Amidohydrolase family [PF01979.20]; Amidohydrolase family [PF07969.11]	CE9 N-acetylglucosamine 6-phosphate deacetylase (EC 3.5.1.25); N-acetylglucosamine 6-phosphate deacetylase (EC 3.5.1.80) [CE9]			0	d__Bacteria;p__Firmicutes;c__Bacilli;o__Erysipelotrichales;f__Erysipelatoclostridiaceae;g__Erysipelatoclostridium;s__Erysipelatoclostridium sp000752095	89.62
bin.86_scaffold_4620_9	bin.86	scaffold_4620	9	6387	7409	1	A	K07404	ebm:SG0102_02740 pgl; 6-phosphogluconolactonase; K07404	True	0.632	421.0	2.5299999999999992e-129								Lactonase, 7-bladed beta-propeller [PF10282.9]				0	d__Bacteria;p__Firmicutes;c__Bacilli;o__Erysipelotrichales;f__Erysipelatoclostridiaceae;g__Erysipelatoclostridium;s__Erysipelatoclostridium sp000752095	89.62
bin.86_scaffold_4620_10	bin.86	scaffold_4620	10	7423	8097	1	C		rto:RTO_05650 conserved hypothetical protein TIGR00266	False	0.675	306.0	1.2699999999999996e-91								Mitochondrial biogenesis AIM24 [PF01987.17]				0	d__Bacteria;p__Firmicutes;c__Bacilli;o__Erysipelotrichales;f__Erysipelatoclostridiaceae;g__Erysipelatoclostridium;s__Erysipelatoclostridium sp000752095	89.62
bin.86_scaffold_4620_11	bin.86	scaffold_4620	11	8097	8867	1	C		erb:A4V01_02375 hydrolase	False	0.48700000000000004	227.0	1.08e-63								haloacid dehalogenase-like hydrolase [PF08282.12]; Sucrose-6F-phosphate phosphohydrolase [PF05116.13]				0	d__Bacteria;p__Firmicutes;c__Bacilli;o__Erysipelotrichales;f__Erysipelatoclostridiaceae;g__Erysipelatoclostridium;s__Erysipelatoclostridium sp000752095	89.62
bin.86_scaffold_4620_12	bin.86	scaffold_4620	12	8935	12132	-1	A	K01955	ebm:SG0102_01860 carB1; carbamoyl-phosphate synthase (glutamine-hydrolyzing); K01955	True	0.8109999999999999	1776.0	0.0								Carbamoyl-phosphate synthase L chain, ATP binding domain [PF02786.17]; Carbamoyl-phosphate synthetase large chain, oligomerisation domain [PF02787.19]; ATP-grasp domain [PF02655.14]; MGS-like domain [PF02142.22]; D-ala D-ala ligase C-terminus [PF07478.13]; ATP-grasp domain [PF02222.22]; ATP-grasp in the biosynthetic pathway with Ter operon [PF15632.6]; Phosphoribosylglycinamide synthetase, ATP-grasp (A) domain [PF01071.19]; ATP-grasp domain [PF13535.6]; RimK-like ATP-grasp domain [PF08443.11]				0	d__Bacteria;p__Firmicutes;c__Bacilli;o__Erysipelotrichales;f__Erysipelatoclostridiaceae;g__Erysipelatoclostridium;s__Erysipelatoclostridium sp000752095	89.62
bin.86_scaffold_4620_13	bin.86	scaffold_4620	13	12134	13204	-1	A	K01956	ebm:SG0102_01850 carA; carbamoyl-phosphate synthase small chain; K01956	True	0.752	544.0	8.489999999999996e-172	MER0439900	C26	MER0439900 - family C26 unassigned peptidases (Clostridium ramosum) [C26.UPW]#C26#{peptidase unit: 6-351}~source ZP_02428194~	True	0.8420000000000001	602.0	2.289999999999999e-193	Carbamoyl-phosphate synthase small chain, CPSase domain [PF00988.22]; Glutamine amidotransferase class-I [PF00117.28]; Peptidase C26 [PF07722.13]				0	d__Bacteria;p__Firmicutes;c__Bacilli;o__Erysipelotrichales;f__Erysipelatoclostridiaceae;g__Erysipelatoclostridium;s__Erysipelatoclostridium sp000752095	89.62
bin.86_scaffold_4620_14	bin.86	scaffold_4620	14	13477	13767	-1	E																		0	d__Bacteria;p__Firmicutes;c__Bacilli;o__Erysipelotrichales;f__Erysipelatoclostridiaceae;g__Erysipelatoclostridium;s__Erysipelatoclostridium sp000752095	89.62
bin.86_scaffold_4620_15	bin.86	scaffold_4620	15	13898	14089	-1	E																		0	d__Bacteria;p__Firmicutes;c__Bacilli;o__Erysipelotrichales;f__Erysipelatoclostridiaceae;g__Erysipelatoclostridium;s__Erysipelatoclostridium sp000752095	89.62
bin.86_scaffold_4678_1	bin.86	scaffold_4678	1	1	102	-1	C	K00053	cbar:PATL70BA_0508 ilvC; acetohydroxy-acid isomeroreductase (NADP-dependent); K00053	False	0.9620000000000001	69.0	2.49e-13								Acetohydroxy acid isomeroreductase, NADPH-binding domain [PF07991.12]				0	d__Bacteria;p__Firmicutes;c__Bacilli;o__Erysipelotrichales;f__Erysipelatoclostridiaceae;g__Erysipelatoclostridium;s__Erysipelatoclostridium sp000752095	89.62
bin.86_scaffold_4678_2	bin.86	scaffold_4678	2	227	910	-1	C		axl:AXY_23130 putative GntR family transcriptional regulator	False	0.573	245.0	1.2299999999999999e-70								Bacterial regulatory proteins, gntR family [PF00392.21]; FCD domain [PF07729.12]				0	d__Bacteria;p__Firmicutes;c__Bacilli;o__Erysipelotrichales;f__Erysipelatoclostridiaceae;g__Erysipelatoclostridium;s__Erysipelatoclostridium sp000752095	89.62
bin.86_scaffold_4678_3	bin.86	scaffold_4678	3	1031	1834	1	C		bby:CY96_07125 cell surface protein	False	0.243	70.0	2.76e-10								Domain of unknown function DUF11 [PF01345.18]				0	d__Bacteria;p__Firmicutes;c__Bacilli;o__Erysipelotrichales;f__Erysipelatoclostridiaceae;g__Erysipelatoclostridium;s__Erysipelatoclostridium sp000752095	89.62
bin.86_scaffold_4678_4	bin.86	scaffold_4678	4	2337	2549	1	C		got:AXE85_02790 transcriptional regulator	False	0.746	104.0	1.23e-24								Cro/C1-type HTH DNA-binding domain [PF13443.6]				0	d__Bacteria;p__Firmicutes;c__Bacilli;o__Erysipelotrichales;f__Erysipelatoclostridiaceae;g__Erysipelatoclostridium;s__Erysipelatoclostridium sp000752095	89.62
bin.86_scaffold_4678_5	bin.86	scaffold_4678	5	2551	3426	1	A	K06223	pmv:PMCN06_2114 dam; putative adenine methyltransferase; K06223	True	0.687	390.0	1.8499999999999995e-119								D12 class N6 adenine-specific DNA methyltransferase [PF02086.15]				0	d__Bacteria;p__Firmicutes;c__Bacilli;o__Erysipelotrichales;f__Erysipelatoclostridiaceae;g__Erysipelatoclostridium;s__Erysipelatoclostridium sp000752095	89.62
bin.86_scaffold_4678_6	bin.86	scaffold_4678	6	3410	5104	1	A		pmv:PMCN06_2113 putative restriction endonuclease	True	0.62	655.0	4.1799999999999986e-206								AlwI restriction endonuclease [PF09491.10]				0	d__Bacteria;p__Firmicutes;c__Bacilli;o__Erysipelotrichales;f__Erysipelatoclostridiaceae;g__Erysipelatoclostridium;s__Erysipelatoclostridium sp000752095	89.62
bin.86_scaffold_4678_7	bin.86	scaffold_4678	7	5169	5471	-1	C		euc:EC1_20420 hypothetical protein	False	0.47600000000000003	87.0	3.05e-18												0	d__Bacteria;p__Firmicutes;c__Bacilli;o__Erysipelotrichales;f__Erysipelatoclostridiaceae;g__Erysipelatoclostridium;s__Erysipelatoclostridium sp000752095	89.62
bin.86_scaffold_4678_8	bin.86	scaffold_4678	8	5471	5635	-1	E																		0	d__Bacteria;p__Firmicutes;c__Bacilli;o__Erysipelotrichales;f__Erysipelatoclostridiaceae;g__Erysipelatoclostridium;s__Erysipelatoclostridium sp000752095	89.62
bin.86_scaffold_4678_9	bin.86	scaffold_4678	9	5637	6977	-1	A		blab:EYS05_05340 MATE family efflux transporter	True	0.519	422.0	8.219999999999999e-128								MatE [PF01554.18]; Lipid II flippase MurJ [PF03023.14]; Polysaccharide biosynthesis C-terminal domain [PF14667.6]				0	d__Bacteria;p__Firmicutes;c__Bacilli;o__Erysipelotrichales;f__Erysipelatoclostridiaceae;g__Erysipelatoclostridium;s__Erysipelatoclostridium sp000752095	89.62
bin.86_scaffold_4678_10	bin.86	scaffold_4678	10	7091	7906	1	C		cbol:CGC65_19530 ATP-binding protein	False	0.633	345.0	2.1499999999999997e-104								NUBPL iron-transfer P-loop NTPase [PF10609.9]; AAA domain [PF13614.6]; CobQ/CobB/MinD/ParA nucleotide binding domain [PF01656.23]; ATPase MipZ [PF09140.11]; VirC1 protein [PF07015.11]; Cellulose biosynthesis protein BcsQ [PF06564.12]				0	d__Bacteria;p__Firmicutes;c__Bacilli;o__Erysipelotrichales;f__Erysipelatoclostridiaceae;g__Erysipelatoclostridium;s__Erysipelatoclostridium sp000752095	89.62
bin.86_scaffold_4678_11	bin.86	scaffold_4678	11	7927	8268	-1	E																		0	d__Bacteria;p__Firmicutes;c__Bacilli;o__Erysipelotrichales;f__Erysipelatoclostridiaceae;g__Erysipelatoclostridium;s__Erysipelatoclostridium sp000752095	89.62
bin.86_scaffold_4678_12	bin.86	scaffold_4678	12	8332	8802	-1	E																		0	d__Bacteria;p__Firmicutes;c__Bacilli;o__Erysipelotrichales;f__Erysipelatoclostridiaceae;g__Erysipelatoclostridium;s__Erysipelatoclostridium sp000752095	89.62
bin.86_scaffold_4678_13	bin.86	scaffold_4678	13	8814	9542	-1	C		coo:CCU_11190 Uncharacterized conserved protein	False	0.5489999999999999	196.0	1.93e-53								DUF218 domain [PF02698.17]				0	d__Bacteria;p__Firmicutes;c__Bacilli;o__Erysipelotrichales;f__Erysipelatoclostridiaceae;g__Erysipelatoclostridium;s__Erysipelatoclostridium sp000752095	89.62
bin.86_scaffold_4678_14	bin.86	scaffold_4678	14	9594	10523	-1	A		rob:CK5_17490 Putative GTPases (G3E family)	True	0.5820000000000001	348.0	9.009999999999998e-105								CobW/HypB/UreG, nucleotide-binding domain [PF02492.19]; Molybdopterin guanine dinucleotide synthesis protein B [PF03205.14]				0	d__Bacteria;p__Firmicutes;c__Bacilli;o__Erysipelotrichales;f__Erysipelatoclostridiaceae;g__Erysipelatoclostridium;s__Erysipelatoclostridium sp000752095	89.62
bin.86_scaffold_4678_15	bin.86	scaffold_4678	15	10585	13791	-1	A	K02003,K02004	erb:A4V01_15180 ABC transporter; K02003; K02004	True	0.5760000000000001	1182.0	0.0								ABC transporter [PF00005.27]; FtsX-like permease family [PF02687.21]; RecF/RecN/SMC N terminal domain [PF02463.19]				0	d__Bacteria;p__Firmicutes;c__Bacilli;o__Erysipelotrichales;f__Erysipelatoclostridiaceae;g__Erysipelatoclostridium;s__Erysipelatoclostridium sp000752095	89.62
bin.86_scaffold_4684_1	bin.86	scaffold_4684	1	3	473	1	C	K01814	lact:D7I46_03235 hisA; 1-(5-phosphoribosyl)-5-[(5-phosphoribosylamino)methylideneamino]imidazole-4-carboxamide isomerase; K01814	False	0.7	199.0	7.639999999999999e-56								Histidine biosynthesis protein [PF00977.21]				0	d__Bacteria;p__Firmicutes;c__Bacilli;o__Erysipelotrichales;f__Erysipelatoclostridiaceae;g__Erysipelatoclostridium;s__Erysipelatoclostridium sp000752095	89.62
bin.86_scaffold_4684_2	bin.86	scaffold_4684	2	455	1222	1	A	K02500	ebm:SG0102_06050 hisF; imidazole glycerol phosphate synthase subunit HisF; K02500	True	0.7809999999999999	408.0	1.3599999999999996e-126								Histidine biosynthesis protein [PF00977.21]; Dihydrouridine synthase (Dus) [PF01207.17]				0	d__Bacteria;p__Firmicutes;c__Bacilli;o__Erysipelotrichales;f__Erysipelatoclostridiaceae;g__Erysipelatoclostridium;s__Erysipelatoclostridium sp000752095	89.62
bin.86_scaffold_4684_3	bin.86	scaffold_4684	3	1222	1860	1	C	K11755	llj:LG36_1185 hisI; Histidine biosynthesis bifunctional protein HisIE; K11755	False	0.76	325.0	1.4499999999999998e-98								Phosphoribosyl-AMP cyclohydrolase [PF01502.18]; Phosphoribosyl-ATP pyrophosphohydrolase [PF01503.17]				0	d__Bacteria;p__Firmicutes;c__Bacilli;o__Erysipelotrichales;f__Erysipelatoclostridiaceae;g__Erysipelatoclostridium;s__Erysipelatoclostridium sp000752095	89.62
bin.86_scaffold_4684_4	bin.86	scaffold_4684	4	1985	2503	-1	C		erb:A4V01_12655 hypothetical protein	False	0.39299999999999996	118.0	1.69e-27										sp|O10330|VLF1_NPVOP Very late expression factor 1; Xr	Xr	0	d__Bacteria;p__Firmicutes;c__Bacilli;o__Erysipelotrichales;f__Erysipelatoclostridiaceae;g__Erysipelatoclostridium;s__Erysipelatoclostridium sp000752095	89.62
bin.86_scaffold_4684_5	bin.86	scaffold_4684	5	2513	3118	-1	C		elm:ELI_2804 site-specific recombinase	False	0.313	87.0	1.27e-16												0	d__Bacteria;p__Firmicutes;c__Bacilli;o__Erysipelotrichales;f__Erysipelatoclostridiaceae;g__Erysipelatoclostridium;s__Erysipelatoclostridium sp000752095	89.62
bin.86_scaffold_4684_6	bin.86	scaffold_4684	6	3537	4517	-1	A		sanc:SANR_1133 hypothetical protein	True	0.7609999999999999	494.0	7.009999999999997e-155								EC042_2821-lke REase [PF18740.1]; Protein of unknown function (DUF3644) [PF12358.8]		REFSEQ hypothetical protein; Xu	Xu	0	d__Bacteria;p__Firmicutes;c__Bacilli;o__Erysipelotrichales;f__Erysipelatoclostridiaceae;g__Erysipelatoclostridium;s__Erysipelatoclostridium sp000752095	89.62
bin.86_scaffold_4684_7	bin.86	scaffold_4684	7	4534	4872	-1	E																		0	d__Bacteria;p__Firmicutes;c__Bacilli;o__Erysipelotrichales;f__Erysipelatoclostridiaceae;g__Erysipelatoclostridium;s__Erysipelatoclostridium sp000752095	89.62
bin.86_scaffold_4684_8	bin.86	scaffold_4684	8	4959	5672	-1	C		ccel:CCDG5_1553 hypothetical protein	False	0.33	76.0	1.73e-12	MER0910335	M78	MER0910335 - family M78 unassigned peptidases (Bacillus subtilis) [M78.UPW]#M78#{peptidase unit: 74-170}~source D4FWZ0~	False	0.469	67.0	4.4799999999999997e-11	IrrE N-terminal-like domain [PF06114.13]				0	d__Bacteria;p__Firmicutes;c__Bacilli;o__Erysipelotrichales;f__Erysipelatoclostridiaceae;g__Erysipelatoclostridium;s__Erysipelatoclostridium sp000752095	89.62
bin.86_scaffold_4684_9	bin.86	scaffold_4684	9	5656	6018	-1	C	K01356	bti:BTG_23705 hypothetical protein; K01356	False	0.5539999999999999	73.0	8.44e-13								Helix-turn-helix [PF01381.22]; Cro/C1-type HTH DNA-binding domain [PF13443.6]; Helix-turn-helix domain [PF12844.7]				0	d__Bacteria;p__Firmicutes;c__Bacilli;o__Erysipelotrichales;f__Erysipelatoclostridiaceae;g__Erysipelatoclostridium;s__Erysipelatoclostridium sp000752095	89.62
bin.86_scaffold_4684_10	bin.86	scaffold_4684	10	6149	6364	1	C		erb:A4V01_13935 transcriptional regulator	False	0.5379999999999999	67.0	8.609999999999998e-12								Helix-turn-helix [PF01381.22]; Helix-turn-helix domain [PF12844.7]; Helix-turn-helix domain [PF13560.6]; Antitoxin component of bacterial toxin-antitoxin system, MqsA [PF15731.5]				0	d__Bacteria;p__Firmicutes;c__Bacilli;o__Erysipelotrichales;f__Erysipelatoclostridiaceae;g__Erysipelatoclostridium;s__Erysipelatoclostridium sp000752095	89.62
bin.86_scaffold_4684_11	bin.86	scaffold_4684	11	6486	6698	1	E																		0	d__Bacteria;p__Firmicutes;c__Bacilli;o__Erysipelotrichales;f__Erysipelatoclostridiaceae;g__Erysipelatoclostridium;s__Erysipelatoclostridium sp000752095	89.62
bin.86_scaffold_4684_12	bin.86	scaffold_4684	12	6883	7029	1	E																		0	d__Bacteria;p__Firmicutes;c__Bacilli;o__Erysipelotrichales;f__Erysipelatoclostridiaceae;g__Erysipelatoclostridium;s__Erysipelatoclostridium sp000752095	89.62
bin.86_scaffold_4684_13	bin.86	scaffold_4684	13	7026	7763	-1	C		spy:SPy_0942 hypothetical protein	False	0.308	101.0	1.2400000000000001e-20								Domain of unknown function (DUF4393) [PF14337.6]		REFSEQ hypothetical protein; Xu	Xu	0	d__Bacteria;p__Firmicutes;c__Bacilli;o__Erysipelotrichales;f__Erysipelatoclostridiaceae;g__Erysipelatoclostridium;s__Erysipelatoclostridium sp000752095	89.62
bin.86_scaffold_4684_14	bin.86	scaffold_4684	14	8038	8325	1	E																		0	d__Bacteria;p__Firmicutes;c__Bacilli;o__Erysipelotrichales;f__Erysipelatoclostridiaceae;g__Erysipelatoclostridium;s__Erysipelatoclostridium sp000752095	89.62
bin.86_scaffold_4684_15	bin.86	scaffold_4684	15	8487	8582	1	E																		0	d__Bacteria;p__Firmicutes;c__Bacilli;o__Erysipelotrichales;f__Erysipelatoclostridiaceae;g__Erysipelatoclostridium;s__Erysipelatoclostridium sp000752095	89.62
bin.86_scaffold_4684_16	bin.86	scaffold_4684	16	8586	8864	1	E																		0	d__Bacteria;p__Firmicutes;c__Bacilli;o__Erysipelotrichales;f__Erysipelatoclostridiaceae;g__Erysipelatoclostridium;s__Erysipelatoclostridium sp000752095	89.62
bin.86_scaffold_4684_17	bin.86	scaffold_4684	17	8889	9428	1	C		bprl:CL2_14880 Uncharacterized protein conserved in bacteria	False	0.35	96.0	9.109999999999999e-20								3D domain [PF06725.11]		sp|Q37976|AEPE_BPA18 L-alanyl-D-glutamate peptidase; Xh	Xh	0	d__Bacteria;p__Firmicutes;c__Bacilli;o__Erysipelotrichales;f__Erysipelatoclostridiaceae;g__Erysipelatoclostridium;s__Erysipelatoclostridium sp000752095	89.62
bin.86_scaffold_4684_18	bin.86	scaffold_4684	18	9421	9888	1	E																		0	d__Bacteria;p__Firmicutes;c__Bacilli;o__Erysipelotrichales;f__Erysipelatoclostridiaceae;g__Erysipelatoclostridium;s__Erysipelatoclostridium sp000752095	89.62
bin.86_scaffold_4684_19	bin.86	scaffold_4684	19	10258	11007	1	C		ddh:Desde_1052 hypothetical protein	False	0.27399999999999997	83.0	1.76e-14										REFSEQ hypothetical protein; Xu	Xu	0	d__Bacteria;p__Firmicutes;c__Bacilli;o__Erysipelotrichales;f__Erysipelatoclostridiaceae;g__Erysipelatoclostridium;s__Erysipelatoclostridium sp000752095	89.62
bin.86_scaffold_4684_20	bin.86	scaffold_4684	20	11017	11448	1	C		erb:A4V01_12965 hypothetical protein	False	0.332	65.0	7.56e-10												0	d__Bacteria;p__Firmicutes;c__Bacilli;o__Erysipelotrichales;f__Erysipelatoclostridiaceae;g__Erysipelatoclostridium;s__Erysipelatoclostridium sp000752095	89.62
bin.86_scaffold_4684_21	bin.86	scaffold_4684	21	11473	12225	1	C		chg:AXF12_05960 hypothetical protein	False	0.38299999999999995	83.0	9.820000000000001e-15												0	d__Bacteria;p__Firmicutes;c__Bacilli;o__Erysipelotrichales;f__Erysipelatoclostridiaceae;g__Erysipelatoclostridium;s__Erysipelatoclostridium sp000752095	89.62
bin.86_scaffold_4684_22	bin.86	scaffold_4684	22	12240	12437	1	E																		0	d__Bacteria;p__Firmicutes;c__Bacilli;o__Erysipelotrichales;f__Erysipelatoclostridiaceae;g__Erysipelatoclostridium;s__Erysipelatoclostridium sp000752095	89.62
bin.86_scaffold_4684_23	bin.86	scaffold_4684	23	12481	13131	1	C		tbz:BK011_06815 hypothetical protein	False	0.606	249.0	4.499999999999999e-72								Phage integrase family [PF00589.22]		sp|O10330|VLF1_NPVOP Very late expression factor 1; Xr	Xr	0	d__Bacteria;p__Firmicutes;c__Bacilli;o__Erysipelotrichales;f__Erysipelatoclostridiaceae;g__Erysipelatoclostridium;s__Erysipelatoclostridium sp000752095	89.62
bin.86_scaffold_4684_24	bin.86	scaffold_4684	24	13147	13533	1	C	K17899	amij:EQM06_12585 ornithine aminomutase; K17899	False	0.706	146.0	5.07e-38								D-ornithine 4,5-aminomutase alpha-subunit [PF16552.5]				0	d__Bacteria;p__Firmicutes;c__Bacilli;o__Erysipelotrichales;f__Erysipelatoclostridiaceae;g__Erysipelatoclostridium;s__Erysipelatoclostridium sp000752095	89.62
bin.86_scaffold_4684_25	bin.86	scaffold_4684	25	13354	13938	-1	E																		0	d__Bacteria;p__Firmicutes;c__Bacilli;o__Erysipelotrichales;f__Erysipelatoclostridiaceae;g__Erysipelatoclostridium;s__Erysipelatoclostridium sp000752095	89.62
bin.86_scaffold_4771_1	bin.86	scaffold_4771	1	161	2557	-1	A	K01869	ebm:SG0102_20390 leuS; leucine--tRNA ligase; K01869	True	0.816	1339.0	0.0								tRNA synthetases class I (I, L, M and V) [PF00133.22]; Leucyl-tRNA synthetase, Domain 2 [PF13603.6]; tRNA synthetases class I (M) [PF09334.11]; Anticodon-binding domain of tRNA [PF08264.13]; tRNA synthetases class I (C) catalytic domain [PF01406.19]				0	d__Bacteria;p__Firmicutes;c__Bacilli;o__Erysipelotrichales;f__Erysipelatoclostridiaceae;g__Erysipelatoclostridium;s__Erysipelatoclostridium sp000752095	89.62
bin.86_scaffold_4771_2	bin.86	scaffold_4771	2	2846	4669	-1	C	K02003	mgf:MGF_4186 ABC transporter ATPase domain protein; K02003	False	0.425	160.0	4.3e-37								ABC transporter [PF00005.27]; RecF/RecN/SMC N terminal domain [PF02463.19]		sp|P03271|PKG1_ADE05 Packaging protein 1; XhXrXs	Xr;Xs;Xh	0	d__Bacteria;p__Firmicutes;c__Bacilli;o__Erysipelotrichales;f__Erysipelatoclostridiaceae;g__Erysipelatoclostridium;s__Erysipelatoclostridium sp000752095	89.62
bin.86_scaffold_4771_3	bin.86	scaffold_4771	3	4671	6416	-1	C		bths:CNY62_12240 macrolide ABC transporter ATP-binding protein/permease	False	0.45299999999999996	162.0	4.0099999999999995e-38								ABC transporter [PF00005.27]; RecF/RecN/SMC N terminal domain [PF02463.19]		sp|P03271|PKG1_ADE05 Packaging protein 1; XhXrXs	Xr;Xs;Xh	0	d__Bacteria;p__Firmicutes;c__Bacilli;o__Erysipelotrichales;f__Erysipelatoclostridiaceae;g__Erysipelatoclostridium;s__Erysipelatoclostridium sp000752095	89.62
bin.86_scaffold_4771_4	bin.86	scaffold_4771	4	6455	7393	1	A	K07139	ebm:SG0102_20420 TIGR01212 family radical SAM protein; K07139	True	0.672	413.0	2.929999999999999e-127								Radical_SAM C-terminal domain [PF16199.5]; Radical SAM superfamily [PF04055.21]				0	d__Bacteria;p__Firmicutes;c__Bacilli;o__Erysipelotrichales;f__Erysipelatoclostridiaceae;g__Erysipelatoclostridium;s__Erysipelatoclostridium sp000752095	89.62
bin.86_scaffold_4771_5	bin.86	scaffold_4771	5	7527	8057	-1	C	K05808	ebm:SG0102_20470 ribosomal subunit interface protein; K05808	False	0.742	267.0	5.1599999999999995e-79								Sigma 54 modulation/S30EA ribosomal protein C terminus [PF16321.5]; Sigma 54 modulation protein / S30EA ribosomal protein [PF02482.19]				0	d__Bacteria;p__Firmicutes;c__Bacilli;o__Erysipelotrichales;f__Erysipelatoclostridiaceae;g__Erysipelatoclostridium;s__Erysipelatoclostridium sp000752095	89.62
bin.86_scaffold_4771_6	bin.86	scaffold_4771	6	8184	9326	-1	A	K00789	ebm:SG0102_20490 metK; S-adenosylmethionine synthase; K00789	True	0.807	631.0	3.879999999999998e-201								S-adenosylmethionine synthetase, C-terminal domain [PF02773.16]; S-adenosylmethionine synthetase, central domain [PF02772.16]; S-adenosylmethionine synthetase, N-terminal domain [PF00438.20]				0	d__Bacteria;p__Firmicutes;c__Bacilli;o__Erysipelotrichales;f__Erysipelatoclostridiaceae;g__Erysipelatoclostridium;s__Erysipelatoclostridium sp000752095	89.62
bin.86_scaffold_4771_7	bin.86	scaffold_4771	7	9500	9619	-1	E																		0	d__Bacteria;p__Firmicutes;c__Bacilli;o__Erysipelotrichales;f__Erysipelatoclostridiaceae;g__Erysipelatoclostridium;s__Erysipelatoclostridium sp000752095	89.62
bin.86_scaffold_4771_8	bin.86	scaffold_4771	8	9717	9956	-1	C		tur:AT726_02935 hypothetical protein	False	0.727	119.0	1.5399999999999998e-29								NifU-like domain [PF01106.17]				0	d__Bacteria;p__Firmicutes;c__Bacilli;o__Erysipelotrichales;f__Erysipelatoclostridiaceae;g__Erysipelatoclostridium;s__Erysipelatoclostridium sp000752095	89.62
bin.86_scaffold_4771_9	bin.86	scaffold_4771	9	10086	10463	1	C	K07570	ebm:SG0102_20520 hypothetical protein; K07570	False	0.5820000000000001	134.0	5.79e-34								S1 RNA binding domain [PF00575.23]				0	d__Bacteria;p__Firmicutes;c__Bacilli;o__Erysipelotrichales;f__Erysipelatoclostridiaceae;g__Erysipelatoclostridium;s__Erysipelatoclostridium sp000752095	89.62
bin.86_scaffold_4771_10	bin.86	scaffold_4771	10	10464	11744	1	A	K01810	ebm:SG0102_20510 pgi; glucose-6-phosphate isomerase; K01810	True	0.785	684.0	7.899999999999997e-219								Phosphoglucose isomerase [PF00342.19]				0	d__Bacteria;p__Firmicutes;c__Bacilli;o__Erysipelotrichales;f__Erysipelatoclostridiaceae;g__Erysipelatoclostridium;s__Erysipelatoclostridium sp000752095	89.62
bin.86_scaffold_4771_11	bin.86	scaffold_4771	11	11804	12442	1	C		gwc:GWCH70_2910 sporulation protein YunB	False	0.282	89.0	3.74e-17								Sporulation protein YunB (Spo_YunB) [PF09560.10]				0	d__Bacteria;p__Firmicutes;c__Bacilli;o__Erysipelotrichales;f__Erysipelatoclostridiaceae;g__Erysipelatoclostridium;s__Erysipelatoclostridium sp000752095	89.62
bin.86_scaffold_4771_12	bin.86	scaffold_4771	12	12427	13254	1	E																		0	d__Bacteria;p__Firmicutes;c__Bacilli;o__Erysipelotrichales;f__Erysipelatoclostridiaceae;g__Erysipelatoclostridium;s__Erysipelatoclostridium sp000752095	89.62
bin.86_scaffold_4771_13	bin.86	scaffold_4771	13	13278	13721	1	C		cbar:PATL70BA_0656 transposase (fragment)	False	0.424	100.0	8.869999999999999e-22								Transposase zinc-binding domain [PF14319.6]				0	d__Bacteria;p__Firmicutes;c__Bacilli;o__Erysipelotrichales;f__Erysipelatoclostridiaceae;g__Erysipelatoclostridium;s__Erysipelatoclostridium sp000752095	89.62
bin.86_scaffold_4802_1	bin.86	scaffold_4802	1	3	152	1	C	K19504	fro:AALO17_02560 hypothetical protein; K19504	False	0.6779999999999999	64.0	5.07e-11												0	d__Bacteria;p__Firmicutes;c__Bacilli;o__Erysipelotrichales;f__Erysipelatoclostridiaceae;g__Erysipelatoclostridium;s__Erysipelatoclostridium sp000752095	89.62
bin.86_scaffold_4802_2	bin.86	scaffold_4802	2	136	789	1	C		carc:NY10_2058 Hydrolase, haloacid dehalogenase-like	False	0.43	160.0	2.5e-41								Haloacid dehalogenase-like hydrolase [PF13419.6]; HAD-hyrolase-like [PF13242.6]; haloacid dehalogenase-like hydrolase [PF00702.26]				0	d__Bacteria;p__Firmicutes;c__Bacilli;o__Erysipelotrichales;f__Erysipelatoclostridiaceae;g__Erysipelatoclostridium;s__Erysipelatoclostridium sp000752095	89.62
bin.86_scaffold_4802_3	bin.86	scaffold_4802	3	794	1429	1	C		erb:A4V01_17830 hypothetical protein	False	0.301	87.0	2.3199999999999997e-16												0	d__Bacteria;p__Firmicutes;c__Bacilli;o__Erysipelotrichales;f__Erysipelatoclostridiaceae;g__Erysipelatoclostridium;s__Erysipelatoclostridium sp000752095	89.62
bin.86_scaffold_4802_4	bin.86	scaffold_4802	4	2057	2254	1	C		csq:CSCA_1897 major facilitator superfamily MFS_1	False	0.584	61.0	1.45e-09												0	d__Bacteria;p__Firmicutes;c__Bacilli;o__Erysipelotrichales;f__Erysipelatoclostridiaceae;g__Erysipelatoclostridium;s__Erysipelatoclostridium sp000752095	89.62
bin.86_scaffold_4802_5	bin.86	scaffold_4802	5	2224	2385	1	E																		0	d__Bacteria;p__Firmicutes;c__Bacilli;o__Erysipelotrichales;f__Erysipelatoclostridiaceae;g__Erysipelatoclostridium;s__Erysipelatoclostridium sp000752095	89.62
bin.86_scaffold_4802_6	bin.86	scaffold_4802	6	2509	2871	1	E																		0	d__Bacteria;p__Firmicutes;c__Bacilli;o__Erysipelotrichales;f__Erysipelatoclostridiaceae;g__Erysipelatoclostridium;s__Erysipelatoclostridium sp000752095	89.62
bin.86_scaffold_4802_7	bin.86	scaffold_4802	7	2959	3126	1	E																		0	d__Bacteria;p__Firmicutes;c__Bacilli;o__Erysipelotrichales;f__Erysipelatoclostridiaceae;g__Erysipelatoclostridium;s__Erysipelatoclostridium sp000752095	89.62
bin.86_scaffold_4802_8	bin.86	scaffold_4802	8	3137	4303	-1	C		erb:A4V01_00435 polymerase	False	0.371	235.0	2.0199999999999996e-64								O-Antigen ligase [PF04932.15]				0	d__Bacteria;p__Firmicutes;c__Bacilli;o__Erysipelotrichales;f__Erysipelatoclostridiaceae;g__Erysipelatoclostridium;s__Erysipelatoclostridium sp000752095	89.62
bin.86_scaffold_4802_9	bin.86	scaffold_4802	9	4400	5332	1	C		ebm:SG0102_26700 methyltransferase	False	0.423	232.0	1.5099999999999997e-64								Putative RNA methylase family UPF0020 [PF01170.18]				0	d__Bacteria;p__Firmicutes;c__Bacilli;o__Erysipelotrichales;f__Erysipelatoclostridiaceae;g__Erysipelatoclostridium;s__Erysipelatoclostridium sp000752095	89.62
bin.86_scaffold_4802_10	bin.86	scaffold_4802	10	5346	6263	-1	D														PD-(D/E)XK nuclease family transposase [PF12784.7]				0	d__Bacteria;p__Firmicutes;c__Bacilli;o__Erysipelotrichales;f__Erysipelatoclostridiaceae;g__Erysipelatoclostridium;s__Erysipelatoclostridium sp000752095	89.62
bin.86_scaffold_4802_11	bin.86	scaffold_4802	11	6353	6829	-1	C		ebm:SG0102_29060 acid phosphatase	False	0.332	86.0	7.950000000000001e-17								PAP2 superfamily [PF01569.21]				0	d__Bacteria;p__Firmicutes;c__Bacilli;o__Erysipelotrichales;f__Erysipelatoclostridiaceae;g__Erysipelatoclostridium;s__Erysipelatoclostridium sp000752095	89.62
bin.86_scaffold_4802_12	bin.86	scaffold_4802	12	6933	8297	1	A		ebm:SG0102_22340 undecaprenyl-phosphate galactose phosphotransferase WbaP	True	0.47	392.0	3.379999999999999e-117								Bacterial sugar transferase [PF02397.16]				0	d__Bacteria;p__Firmicutes;c__Bacilli;o__Erysipelotrichales;f__Erysipelatoclostridiaceae;g__Erysipelatoclostridium;s__Erysipelatoclostridium sp000752095	89.62
bin.86_scaffold_4802_13	bin.86	scaffold_4802	13	8439	9206	1	C		bwh:A9C19_01490 hypothetical protein	False	0.353	149.0	4.6599999999999995e-37												0	d__Bacteria;p__Firmicutes;c__Bacilli;o__Erysipelotrichales;f__Erysipelatoclostridiaceae;g__Erysipelatoclostridium;s__Erysipelatoclostridium sp000752095	89.62
bin.86_scaffold_4802_14	bin.86	scaffold_4802	14	9291	9827	-1	C		lacy:A4V08_03605 abortive phage resistance protein	False	0.431	125.0	7.46e-30								Abi-like protein [PF07751.11]		REFSEQ hypothetical protein; Xu	Xu	0	d__Bacteria;p__Firmicutes;c__Bacilli;o__Erysipelotrichales;f__Erysipelatoclostridiaceae;g__Erysipelatoclostridium;s__Erysipelatoclostridium sp000752095	89.62
bin.86_scaffold_4802_15	bin.86	scaffold_4802	15	9866	10249	-1	C		myt:MYE_01745 abortive infection protein	False	0.506	118.0	2.66e-28								Abi-like protein [PF07751.11]		REFSEQ hypothetical protein; Xu	Xu	0	d__Bacteria;p__Firmicutes;c__Bacilli;o__Erysipelotrichales;f__Erysipelatoclostridiaceae;g__Erysipelatoclostridium;s__Erysipelatoclostridium sp000752095	89.62
bin.86_scaffold_4802_16	bin.86	scaffold_4802	16	10676	10804	1	E																		0	d__Bacteria;p__Firmicutes;c__Bacilli;o__Erysipelotrichales;f__Erysipelatoclostridiaceae;g__Erysipelatoclostridium;s__Erysipelatoclostridium sp000752095	89.62
bin.86_scaffold_4802_17	bin.86	scaffold_4802	17	10988	11248	1	E																		0	d__Bacteria;p__Firmicutes;c__Bacilli;o__Erysipelotrichales;f__Erysipelatoclostridiaceae;g__Erysipelatoclostridium;s__Erysipelatoclostridium sp000752095	89.62
bin.86_scaffold_4802_18	bin.86	scaffold_4802	18	11458	11808	1	E																		0	d__Bacteria;p__Firmicutes;c__Bacilli;o__Erysipelotrichales;f__Erysipelatoclostridiaceae;g__Erysipelatoclostridium;s__Erysipelatoclostridium sp000752095	89.62
bin.86_scaffold_4802_19	bin.86	scaffold_4802	19	11969	13642	1	C		blab:EYS05_02305 hypothetical protein	False	0.26	184.0	2.33e-45	MER0702138	C01A	MER0702138 - subfamily C1A unassigned peptidases (Anaerostipes sp. CAG:276) [C01.UPA]#C01A#{peptidase unit: 48-286}~source R6QF65~	False	0.37200000000000005	151.0	2.6699999999999996e-36	Papain family cysteine protease [PF00112.23]; Bacterial Ig-like domain (group 2) [PF02368.18]; Lectin like domain [PF18560.1]		sp|Q91CL9|CATV_NPVAP Viral cathepsin; Xh	Xh	0	d__Bacteria;p__Firmicutes;c__Bacilli;o__Erysipelotrichales;f__Erysipelatoclostridiaceae;g__Erysipelatoclostridium;s__Erysipelatoclostridium sp000752095	89.62
bin.86_scaffold_4822_1	bin.86	scaffold_4822	1	119	2857	-1	A	K01870	ebm:SG0102_13610 ileS1; isoleucine--tRNA ligase 1; K01870	True	0.775	1438.0	0.0								tRNA synthetases class I (I, L, M and V) [PF00133.22]; tRNA synthetases class I (M) [PF09334.11]; Anticodon-binding domain of tRNA [PF08264.13]; tRNA synthetases class I (C) catalytic domain [PF01406.19]		sp|F4JLM5|SYIC_ARATH Isoleucine--tRNA ligase, cytoplasmic; Xh	Xh	0	d__Bacteria;p__Firmicutes;c__Bacilli;o__Erysipelotrichales;f__Erysipelatoclostridiaceae;g__Erysipelatoclostridium;s__Erysipelatoclostridium sp000752095	89.62
bin.86_scaffold_4822_2	bin.86	scaffold_4822	2	3067	3510	-1	C	K04074	ebm:SG0102_13600 hypothetical protein; K04074	False	0.46299999999999997	113.0	3.7400000000000003e-26												0	d__Bacteria;p__Firmicutes;c__Bacilli;o__Erysipelotrichales;f__Erysipelatoclostridiaceae;g__Erysipelatoclostridium;s__Erysipelatoclostridium sp000752095	89.62
bin.86_scaffold_4822_3	bin.86	scaffold_4822	3	3520	4278	-1	C		ebm:SG0102_13590 RNA-binding protein S4	False	0.486	202.0	2.6e-55								Putative RNA-binding domain in YlmH [PF17774.1]; S4 domain [PF01479.25]				0	d__Bacteria;p__Firmicutes;c__Bacilli;o__Erysipelotrichales;f__Erysipelatoclostridiaceae;g__Erysipelatoclostridium;s__Erysipelatoclostridium sp000752095	89.62
bin.86_scaffold_4822_4	bin.86	scaffold_4822	4	4308	4748	-1	C	K09772	ebm:SG0102_13580 hypothetical protein; K09772	False	0.608	179.0	3.4600000000000005e-49								Cell division protein SepF [PF04472.12]				0	d__Bacteria;p__Firmicutes;c__Bacilli;o__Erysipelotrichales;f__Erysipelatoclostridiaceae;g__Erysipelatoclostridium;s__Erysipelatoclostridium sp000752095	89.62
bin.86_scaffold_4822_5	bin.86	scaffold_4822	5	4827	5069	-1	D														PRC-barrel domain [PF05239.16]				0	d__Bacteria;p__Firmicutes;c__Bacilli;o__Erysipelotrichales;f__Erysipelatoclostridiaceae;g__Erysipelatoclostridium;s__Erysipelatoclostridium sp000752095	89.62
bin.86_scaffold_4822_6	bin.86	scaffold_4822	6	5094	5873	-1	C	K03091	erb:A4V01_11130 sporulation sigma factor SigG; K03091	False	0.461	202.0	3.4099999999999996e-55								Sigma-70, region 4 [PF04545.16]; Sigma-70 region 3 [PF04539.16]		sp|P33658|RPSG_CLOAB RNA polymerase sigma-G factor; Xh	Xh	0	d__Bacteria;p__Firmicutes;c__Bacilli;o__Erysipelotrichales;f__Erysipelatoclostridiaceae;g__Erysipelatoclostridium;s__Erysipelatoclostridium sp000752095	89.62
bin.86_scaffold_4822_7	bin.86	scaffold_4822	7	5908	6603	-1	C	K03091	gjf:M493_05725 RNA polymerase sigma 70; K03091	False	0.636	274.0	1.12e-80								Sigma-70, region 4 [PF04545.16]; Sigma-70 region 2 [PF04542.14]		sp|P33658|RPSG_CLOAB RNA polymerase sigma-G factor; Xh	Xh	0	d__Bacteria;p__Firmicutes;c__Bacilli;o__Erysipelotrichales;f__Erysipelatoclostridiaceae;g__Erysipelatoclostridium;s__Erysipelatoclostridium sp000752095	89.62
bin.86_scaffold_4822_8	bin.86	scaffold_4822	8	6603	7340	-1	D														Sporulation factor SpoIIGA [PF03419.13]				0	d__Bacteria;p__Firmicutes;c__Bacilli;o__Erysipelotrichales;f__Erysipelatoclostridiaceae;g__Erysipelatoclostridium;s__Erysipelatoclostridium sp000752095	89.62
bin.86_scaffold_4822_9	bin.86	scaffold_4822	9	7444	8217	-1	C	K00286	ofo:BRW83_1214 proC; Pyrroline-5-carboxylate reductase; K00286	False	0.525	252.0	2.8499999999999996e-72								Pyrroline-5-carboxylate reductase dimerisation [PF14748.6]; NADP oxidoreductase coenzyme F420-dependent [PF03807.17]; NAD binding domain of 6-phosphogluconate dehydrogenase [PF03446.15]				0	d__Bacteria;p__Firmicutes;c__Bacilli;o__Erysipelotrichales;f__Erysipelatoclostridiaceae;g__Erysipelatoclostridium;s__Erysipelatoclostridium sp000752095	89.62
bin.86_scaffold_4822_10	bin.86	scaffold_4822	10	8267	9349	-1	A	K03531	ebm:SG0102_24450 ftsZ; cell division protein FtsZ; K03531	True	0.68	489.0	1.3899999999999996e-152								Tubulin/FtsZ family, GTPase domain [PF00091.25]; FtsZ family, C-terminal domain [PF12327.8]				0	d__Bacteria;p__Firmicutes;c__Bacilli;o__Erysipelotrichales;f__Erysipelatoclostridiaceae;g__Erysipelatoclostridium;s__Erysipelatoclostridium sp000752095	89.62
bin.86_scaffold_4822_11	bin.86	scaffold_4822	11	9369	10631	-1	A	K03590	ebm:SG0102_24460 ftsA; cell division protein FtsA; K03590	True	0.531	422.0	2.859999999999999e-128								Type IV pilus assembly protein PilM; [PF11104.8]; Cell division protein FtsA [PF14450.6]; MreB/Mbl protein [PF06723.13]				0	d__Bacteria;p__Firmicutes;c__Bacilli;o__Erysipelotrichales;f__Erysipelatoclostridiaceae;g__Erysipelatoclostridium;s__Erysipelatoclostridium sp000752095	89.62
bin.86_scaffold_4822_12	bin.86	scaffold_4822	12	10729	11481	-1	C	K03589	ebm:SG0102_24470 hypothetical protein; K03589	False	0.313	115.0	2.1600000000000003e-25												0	d__Bacteria;p__Firmicutes;c__Bacilli;o__Erysipelotrichales;f__Erysipelatoclostridiaceae;g__Erysipelatoclostridium;s__Erysipelatoclostridium sp000752095	89.62
bin.86_scaffold_4822_13	bin.86	scaffold_4822	13	11483	12397	-1	A	K00075	ebm:SG0102_24480 murB1; UDP-N-acetylenolpyruvoylglucosamine reductase 1; K00075	True	0.643	386.0	7.629999999999997e-118								UDP-N-acetylenolpyruvoylglucosamine reductase, C-terminal domain [PF02873.16]; FAD binding domain [PF01565.23]				0	d__Bacteria;p__Firmicutes;c__Bacilli;o__Erysipelotrichales;f__Erysipelatoclostridiaceae;g__Erysipelatoclostridium;s__Erysipelatoclostridium sp000752095	89.62
bin.86_scaffold_4822_14	bin.86	scaffold_4822	14	12400	13476	-1	A	K02563	ebm:SG0102_24490 murG1; UDP-N-acetylglucosamine--N-acetylmuramyl-(pentapeptide) pyrophosphoryl-undecaprenol N-acetylglucosamine transferase 1; K02563	True	0.632	447.0	5.319999999999999e-138								Glycosyltransferase family 28 N-terminal domain [PF03033.20]; Glycosyltransferase family 28 C-terminal domain [PF04101.16]; Protein of unknown function (DUF354) [PF04007.12]	GT28 1,2-diacylglycerol 3-beta-galactosyltransferase (EC 2.4.1.46); 1,2-diacylglycerol 3-beta-glucosyltransferase (EC 2.4.1.157); UDP-GlcNAc: Und-PP-MurAc-pentapeptide beta-N-acetylglucosaminyltransferase (EC 2.4.1.227); digalactosyldiacylglycerol synthase (EC 2.4.1.241) [GT28]			0	d__Bacteria;p__Firmicutes;c__Bacilli;o__Erysipelotrichales;f__Erysipelatoclostridiaceae;g__Erysipelatoclostridium;s__Erysipelatoclostridium sp000752095	89.62
bin.86_scaffold_4849_1	bin.86	scaffold_4849	1	352	804	-1	C		cct:CC1_21570 hypothetical protein	False	0.47100000000000003	105.0	1.67e-23												0	d__Bacteria;p__Firmicutes;c__Bacilli;o__Erysipelotrichales;f__Erysipelatoclostridiaceae;g__Erysipelatoclostridium;s__Erysipelatoclostridium sp000752095	89.62
bin.86_scaffold_4849_2	bin.86	scaffold_4849	2	807	1193	-1	C		bprl:CL2_04050 hypothetical protein	False	0.469	62.0	5.560000000000001e-09												0	d__Bacteria;p__Firmicutes;c__Bacilli;o__Erysipelotrichales;f__Erysipelatoclostridiaceae;g__Erysipelatoclostridium;s__Erysipelatoclostridium sp000752095	89.62
bin.86_scaffold_4849_3	bin.86	scaffold_4849	3	1180	1518	-1	C	K10947	esu:EUS_16720 Predicted transcriptional regulators; K10947	False	0.5379999999999999	107.0	9.59e-25								Transcriptional regulator PadR-like family [PF03551.14]				0	d__Bacteria;p__Firmicutes;c__Bacilli;o__Erysipelotrichales;f__Erysipelatoclostridiaceae;g__Erysipelatoclostridium;s__Erysipelatoclostridium sp000752095	89.62
bin.86_scaffold_4849_4	bin.86	scaffold_4849	4	1667	2659	1	C		gvh:HMPREF9231_1370 hypothetical protein	False	0.245	76.0	8e-12								Putative amidase domain [PF12671.7]				0	d__Bacteria;p__Firmicutes;c__Bacilli;o__Erysipelotrichales;f__Erysipelatoclostridiaceae;g__Erysipelatoclostridium;s__Erysipelatoclostridium sp000752095	89.62
bin.86_scaffold_4849_5	bin.86	scaffold_4849	5	2661	3320	1	E																		0	d__Bacteria;p__Firmicutes;c__Bacilli;o__Erysipelotrichales;f__Erysipelatoclostridiaceae;g__Erysipelatoclostridium;s__Erysipelatoclostridium sp000752095	89.62
bin.86_scaffold_4849_6	bin.86	scaffold_4849	6	3440	3676	1	E																		0	d__Bacteria;p__Firmicutes;c__Bacilli;o__Erysipelotrichales;f__Erysipelatoclostridiaceae;g__Erysipelatoclostridium;s__Erysipelatoclostridium sp000752095	89.62
bin.86_scaffold_4849_7	bin.86	scaffold_4849	7	3867	4925	1	E																		0	d__Bacteria;p__Firmicutes;c__Bacilli;o__Erysipelotrichales;f__Erysipelatoclostridiaceae;g__Erysipelatoclostridium;s__Erysipelatoclostridium sp000752095	89.62
bin.86_scaffold_4849_8	bin.86	scaffold_4849	8	5114	5377	-1	E																		0	d__Bacteria;p__Firmicutes;c__Bacilli;o__Erysipelotrichales;f__Erysipelatoclostridiaceae;g__Erysipelatoclostridium;s__Erysipelatoclostridium sp000752095	89.62
bin.86_scaffold_4849_9	bin.86	scaffold_4849	9	5548	5886	1	E																		0	d__Bacteria;p__Firmicutes;c__Bacilli;o__Erysipelotrichales;f__Erysipelatoclostridiaceae;g__Erysipelatoclostridium;s__Erysipelatoclostridium sp000752095	89.62
bin.86_scaffold_4849_10	bin.86	scaffold_4849	10	5876	6328	1	C		arf:AR1Y2_2667 hypothetical protein	False	0.514	145.0	3.4499999999999995e-37								Bacteriophage holin family [PF05105.12]		sp|Q92FD1|Y175_LISIN Uncharacterized protein Lin0175; Xh	Xh	0	d__Bacteria;p__Firmicutes;c__Bacilli;o__Erysipelotrichales;f__Erysipelatoclostridiaceae;g__Erysipelatoclostridium;s__Erysipelatoclostridium sp000752095	89.62
bin.86_scaffold_4849_11	bin.86	scaffold_4849	11	6315	7169	1	C		bhan:CGC63_11730 lysozyme	False	0.39	131.0	2.54e-30								Glycosyl hydrolases family 25 [PF01183.20]	GH25 lysozyme (EC 3.2.1.17) [GH25]			0	d__Bacteria;p__Firmicutes;c__Bacilli;o__Erysipelotrichales;f__Erysipelatoclostridiaceae;g__Erysipelatoclostridium;s__Erysipelatoclostridium sp000752095	89.62
bin.86_scaffold_4849_12	bin.86	scaffold_4849	12	7266	9536	1	A		cct:CC1_09030 Domain of unknown function (DUF1906)./Putative peptidoglycan binding domain.	True	0.5720000000000001	804.0	5.079999999999997e-254								Domain of unknown function (DUF1906) [PF08924.11]; Putative peptidoglycan binding domain [PF01471.18]				0	d__Bacteria;p__Firmicutes;c__Bacilli;o__Erysipelotrichales;f__Erysipelatoclostridiaceae;g__Erysipelatoclostridium;s__Erysipelatoclostridium sp000752095	89.62
bin.86_scaffold_4849_13	bin.86	scaffold_4849	13	9613	10119	1	E																		0	d__Bacteria;p__Firmicutes;c__Bacilli;o__Erysipelotrichales;f__Erysipelatoclostridiaceae;g__Erysipelatoclostridium;s__Erysipelatoclostridium sp000752095	89.62
bin.86_scaffold_4849_14	bin.86	scaffold_4849	14	10399	11358	1	E																		0	d__Bacteria;p__Firmicutes;c__Bacilli;o__Erysipelotrichales;f__Erysipelatoclostridiaceae;g__Erysipelatoclostridium;s__Erysipelatoclostridium sp000752095	89.62
bin.86_scaffold_4849_15	bin.86	scaffold_4849	15	12391	13002	1	D														Accessory gene regulator B [PF04647.15]				0	d__Bacteria;p__Firmicutes;c__Bacilli;o__Erysipelotrichales;f__Erysipelatoclostridiaceae;g__Erysipelatoclostridium;s__Erysipelatoclostridium sp000752095	89.62
bin.86_scaffold_4849_16	bin.86	scaffold_4849	16	12983	13102	1	E																		0	d__Bacteria;p__Firmicutes;c__Bacilli;o__Erysipelotrichales;f__Erysipelatoclostridiaceae;g__Erysipelatoclostridium;s__Erysipelatoclostridium sp000752095	89.62
bin.86_scaffold_4849_17	bin.86	scaffold_4849	17	13141	13473	1	E																		0	d__Bacteria;p__Firmicutes;c__Bacilli;o__Erysipelotrichales;f__Erysipelatoclostridiaceae;g__Erysipelatoclostridium;s__Erysipelatoclostridium sp000752095	89.62
bin.86_scaffold_4912_1	bin.86	scaffold_4912	1	2	613	1	C		lua:D4A81_12420 transposase	False	0.28	66.0	1.61e-09								Putative transposase, YhgA-like [PF04754.12]				0	d__Bacteria;p__Firmicutes;c__Bacilli;o__Erysipelotrichales;f__Erysipelatoclostridiaceae;g__Erysipelatoclostridium;s__Erysipelatoclostridium sp000752095	89.62
bin.86_scaffold_4912_2	bin.86	scaffold_4912	2	652	1707	-1	A	K02669	cct:CC1_28430 pilus retraction protein PilT; K02669	True	0.696	490.0	4.989999999999999e-153								Type II/IV secretion system protein [PF00437.20]				0	d__Bacteria;p__Firmicutes;c__Bacilli;o__Erysipelotrichales;f__Erysipelatoclostridiaceae;g__Erysipelatoclostridium;s__Erysipelatoclostridium sp000752095	89.62
bin.86_scaffold_4912_3	bin.86	scaffold_4912	3	1717	2154	-1	C		byl:A4V09_02185 hypothetical protein	False	0.273	64.0	2.0600000000000003e-09												0	d__Bacteria;p__Firmicutes;c__Bacilli;o__Erysipelotrichales;f__Erysipelatoclostridiaceae;g__Erysipelatoclostridium;s__Erysipelatoclostridium sp000752095	89.62
bin.86_scaffold_4912_4	bin.86	scaffold_4912	4	2144	2545	-1	C		cct:CC1_28450 hypothetical protein	False	0.31	62.0	9.03e-09												0	d__Bacteria;p__Firmicutes;c__Bacilli;o__Erysipelotrichales;f__Erysipelatoclostridiaceae;g__Erysipelatoclostridium;s__Erysipelatoclostridium sp000752095	89.62
bin.86_scaffold_4912_5	bin.86	scaffold_4912	5	2558	3028	-1	C		cct:CC1_28460 hypothetical protein	False	0.45	115.0	8.130000000000001e-27								Domain of unknown function (DUF4860) [PF16152.5]				0	d__Bacteria;p__Firmicutes;c__Bacilli;o__Erysipelotrichales;f__Erysipelatoclostridiaceae;g__Erysipelatoclostridium;s__Erysipelatoclostridium sp000752095	89.62
bin.86_scaffold_4912_6	bin.86	scaffold_4912	6	3021	3356	-1	C		cct:CC1_28470 hypothetical protein	False	0.475	95.0	1.21e-20												0	d__Bacteria;p__Firmicutes;c__Bacilli;o__Erysipelotrichales;f__Erysipelatoclostridiaceae;g__Erysipelatoclostridium;s__Erysipelatoclostridium sp000752095	89.62
bin.86_scaffold_4912_7	bin.86	scaffold_4912	7	3370	4416	-1	C	K02653	cct:CC1_28480 Type II secretory pathway, component PulF; K02653	False	0.484	313.0	8.499999999999998e-92												0	d__Bacteria;p__Firmicutes;c__Bacilli;o__Erysipelotrichales;f__Erysipelatoclostridiaceae;g__Erysipelatoclostridium;s__Erysipelatoclostridium sp000752095	89.62
bin.86_scaffold_4912_8	bin.86	scaffold_4912	8	4431	5357	-1	C		cct:CC1_28490 Transglutaminase-like enzymes, putative cysteine proteases	False	0.552	301.0	2.0599999999999998e-88	MER0627090	C110	MER0627090 - family C110 non-peptidase homologues (Dorea longicatena) [C110.UNW]#C110#{peptidase unit: 169-262}~source WP_028086575~	False	0.769	145.0	1.93e-36	Transglutaminase-like superfamily [PF01841.19]; Transglutaminase-like domain [PF04473.12]				0	d__Bacteria;p__Firmicutes;c__Bacilli;o__Erysipelotrichales;f__Erysipelatoclostridiaceae;g__Erysipelatoclostridium;s__Erysipelatoclostridium sp000752095	89.62
bin.86_scaffold_4912_9	bin.86	scaffold_4912	9	5507	5704	1	E																		0	d__Bacteria;p__Firmicutes;c__Bacilli;o__Erysipelotrichales;f__Erysipelatoclostridiaceae;g__Erysipelatoclostridium;s__Erysipelatoclostridium sp000752095	89.62
bin.86_scaffold_4912_10	bin.86	scaffold_4912	10	5764	7701	1	C	K01534	bjs:MY9_3396 copper(I)-transporting ATPase; K01534	False	0.254	141.0	3.46e-31								E1-E2 ATPase [PF00122.20]				0	d__Bacteria;p__Firmicutes;c__Bacilli;o__Erysipelotrichales;f__Erysipelatoclostridiaceae;g__Erysipelatoclostridium;s__Erysipelatoclostridium sp000752095	89.62
bin.86_scaffold_4912_11	bin.86	scaffold_4912	11	7740	8558	1	C	K06180	eol:Emtol_2669 pseudouridine synthase, RluA family; K06180	False	0.493	239.0	8.899999999999998e-68								RNA pseudouridylate synthase [PF00849.22]				0	d__Bacteria;p__Firmicutes;c__Bacilli;o__Erysipelotrichales;f__Erysipelatoclostridiaceae;g__Erysipelatoclostridium;s__Erysipelatoclostridium sp000752095	89.62
bin.86_scaffold_4912_12	bin.86	scaffold_4912	12	8571	9092	1	C		asb:RATSFB_0529 hypothetical protein	False	0.489	139.0	5.429999999999999e-35								Putative rRNA methylase [PF06962.12]				0	d__Bacteria;p__Firmicutes;c__Bacilli;o__Erysipelotrichales;f__Erysipelatoclostridiaceae;g__Erysipelatoclostridium;s__Erysipelatoclostridium sp000752095	89.62
bin.86_scaffold_4912_13	bin.86	scaffold_4912	13	9146	9421	1	C	K02784	ebm:SG0102_06440 phosphocarrier protein HPr; K02784	False	0.537	91.0	8.54e-20								PTS HPr component phosphorylation site [PF00381.19]				0	d__Bacteria;p__Firmicutes;c__Bacilli;o__Erysipelotrichales;f__Erysipelatoclostridiaceae;g__Erysipelatoclostridium;s__Erysipelatoclostridium sp000752095	89.62
bin.86_scaffold_4912_14	bin.86	scaffold_4912	14	9445	9669	-1	C		lacy:A4V08_05795 uracil permease	False	0.6559999999999999	99.0	9.23e-23												0	d__Bacteria;p__Firmicutes;c__Bacilli;o__Erysipelotrichales;f__Erysipelatoclostridiaceae;g__Erysipelatoclostridium;s__Erysipelatoclostridium sp000752095	89.62
bin.86_scaffold_4912_15	bin.86	scaffold_4912	15	9671	9835	-1	C		cbol:CGC65_18655 uracil permease	False	0.903	93.0	3.96e-21												0	d__Bacteria;p__Firmicutes;c__Bacilli;o__Erysipelotrichales;f__Erysipelatoclostridiaceae;g__Erysipelatoclostridium;s__Erysipelatoclostridium sp000752095	89.62
bin.86_scaffold_4912_16	bin.86	scaffold_4912	16	9973	10440	-1	C		blab:EYS05_16045 purine permease	False	0.721	228.0	7.209999999999998e-66								Permease family [PF00860.20]				0	d__Bacteria;p__Firmicutes;c__Bacilli;o__Erysipelotrichales;f__Erysipelatoclostridiaceae;g__Erysipelatoclostridium;s__Erysipelatoclostridium sp000752095	89.62
bin.86_scaffold_4912_17	bin.86	scaffold_4912	17	10425	10742	-1	C		blab:EYS05_16045 purine permease	False	0.708	146.0	1.28e-38								Permease family [PF00860.20]				0	d__Bacteria;p__Firmicutes;c__Bacilli;o__Erysipelotrichales;f__Erysipelatoclostridiaceae;g__Erysipelatoclostridium;s__Erysipelatoclostridium sp000752095	89.62
bin.86_scaffold_4912_18	bin.86	scaffold_4912	18	10923	11900	1	A	K01000	ebm:SG0102_24510 mraY; phospho-N-acetylmuramoyl-pentapeptide-transferase; K01000	True	0.62	392.0	1.6899999999999997e-119								Glycosyl transferase family 4 [PF00953.21]				0	d__Bacteria;p__Firmicutes;c__Bacilli;o__Erysipelotrichales;f__Erysipelatoclostridiaceae;g__Erysipelatoclostridium;s__Erysipelatoclostridium sp000752095	89.62
bin.86_scaffold_4912_19	bin.86	scaffold_4912	19	11902	13245	1	A	K01925	ebm:SG0102_24500 murD; UDP-N-acetylmuramoylalanine--D-glutamate ligase; K01925	True	0.633	554.0	2.4499999999999992e-173								Mur ligase middle domain [PF08245.12]; Putative NAD(P)-binding [PF13241.6]				0	d__Bacteria;p__Firmicutes;c__Bacilli;o__Erysipelotrichales;f__Erysipelatoclostridiaceae;g__Erysipelatoclostridium;s__Erysipelatoclostridium sp000752095	89.62
bin.86_scaffold_4912_20	bin.86	scaffold_4912	20	13466	15517	-1	A	K02355	ebm:SG0102_03540 elongation factor G; K02355	True	0.6579999999999999	887.0	4.039999999999998e-284								Elongation factor G, domain IV [PF03764.18]; Elongation factor Tu GTP binding domain [PF00009.27]; Elongation factor G C-terminus [PF00679.24]; Elongation Factor G, domain II [PF14492.6]				0	d__Bacteria;p__Firmicutes;c__Bacilli;o__Erysipelotrichales;f__Erysipelatoclostridiaceae;g__Erysipelatoclostridium;s__Erysipelatoclostridium sp000752095	89.62
bin.86_scaffold_5044_1	bin.86	scaffold_5044	1	2	880	-1	C		vna:PN96_22330 aldo/keto reductase	False	0.765	411.0	7.979999999999998e-127								Aldo/keto reductase family [PF00248.21]				0	d__Bacteria;p__Firmicutes;c__Bacilli;o__Erysipelotrichales;f__Erysipelatoclostridiaceae;g__Erysipelatoclostridium;s__Erysipelatoclostridium sp000752095	89.62
bin.86_scaffold_5044_2	bin.86	scaffold_5044	2	908	1780	-1	A	K03497	ebm:SG0102_29280 chromosome partitioning protein ParB; K03497	True	0.636	366.0	3.86e-111								ParB-like nuclease domain [PF02195.18]; HTH domain found in ParB protein [PF17762.1]; KorB domain [PF08535.10]		REFSEQ hypothetical protein; Xu	Xu	0	d__Bacteria;p__Firmicutes;c__Bacilli;o__Erysipelotrichales;f__Erysipelatoclostridiaceae;g__Erysipelatoclostridium;s__Erysipelatoclostridium sp000752095	89.62
bin.86_scaffold_5044_3	bin.86	scaffold_5044	3	1773	2540	-1	A	K03496	ebm:SG0102_29290 parA; sporulation initiation inhibitor Soj; K03496	True	0.743	384.0	4.149999999999999e-118								AAA domain [PF13614.6]; Cellulose biosynthesis protein BcsQ [PF06564.12]; ATPase MipZ [PF09140.11]; VirC1 protein [PF07015.11]; NUBPL iron-transfer P-loop NTPase [PF10609.9]; CobQ/CobB/MinD/ParA nucleotide binding domain [PF01656.23]; 4Fe-4S iron sulfur cluster binding proteins, NifH/frxC family [PF00142.18]; Anion-transporting ATPase [PF02374.15]		sp|P07620|PARA_ECOLX Plasmid partition protein A; Xh	Xh	0	d__Bacteria;p__Firmicutes;c__Bacilli;o__Erysipelotrichales;f__Erysipelatoclostridiaceae;g__Erysipelatoclostridium;s__Erysipelatoclostridium sp000752095	89.62
bin.86_scaffold_5044_4	bin.86	scaffold_5044	4	2543	3403	-1	C	K01613	bprl:CL2_08920 Phosphatidylserine decarboxylase; K01613	False	0.563	303.0	1.25e-89								Phosphatidylserine decarboxylase [PF02666.15]				0	d__Bacteria;p__Firmicutes;c__Bacilli;o__Erysipelotrichales;f__Erysipelatoclostridiaceae;g__Erysipelatoclostridium;s__Erysipelatoclostridium sp000752095	89.62
bin.86_scaffold_5044_5	bin.86	scaffold_5044	5	3400	4014	-1	C	K17103	ebm:SG0102_29310 phosphatidylserine synthase; K17103	False	0.54	198.0	1.6e-54								CDP-alcohol phosphatidyltransferase [PF01066.21]				0	d__Bacteria;p__Firmicutes;c__Bacilli;o__Erysipelotrichales;f__Erysipelatoclostridiaceae;g__Erysipelatoclostridium;s__Erysipelatoclostridium sp000752095	89.62
bin.86_scaffold_5044_6	bin.86	scaffold_5044	6	4085	4657	-1	C	K04068	bprs:CK3_21370 anaerobic ribonucleoside-triphosphate reductase activating protein; K04068	False	0.763	265.0	4.739999999999999e-78								4Fe-4S single cluster domain [PF13353.6]; 4Fe-4S single cluster domain [PF13394.6]; Radical SAM superfamily [PF04055.21]		sp|P07075|NRDG_BPT4 Anaerobic ribonucleoside-triphosphate reductase-activating protein; Xh	Xh	0	d__Bacteria;p__Firmicutes;c__Bacilli;o__Erysipelotrichales;f__Erysipelatoclostridiaceae;g__Erysipelatoclostridium;s__Erysipelatoclostridium sp000752095	89.62
bin.86_scaffold_5044_7	bin.86	scaffold_5044	7	4723	5265	-1	C		erl:AOC36_02355 hypothetical protein	False	0.614	216.0	2.88e-61												0	d__Bacteria;p__Firmicutes;c__Bacilli;o__Erysipelotrichales;f__Erysipelatoclostridiaceae;g__Erysipelatoclostridium;s__Erysipelatoclostridium sp000752095	89.62
bin.86_scaffold_5044_8	bin.86	scaffold_5044	8	5358	5597	-1	C		ccun:CCUN_1880 aldo/keto reductase	False	0.556	75.0	2.18e-14												0	d__Bacteria;p__Firmicutes;c__Bacilli;o__Erysipelotrichales;f__Erysipelatoclostridiaceae;g__Erysipelatoclostridium;s__Erysipelatoclostridium sp000752095	89.62
bin.86_scaffold_5044_9	bin.86	scaffold_5044	9	5604	5837	-1	C		sulj:SJPD1_2106 General stress protein 69	False	0.573	92.0	2.35e-20												0	d__Bacteria;p__Firmicutes;c__Bacilli;o__Erysipelotrichales;f__Erysipelatoclostridiaceae;g__Erysipelatoclostridium;s__Erysipelatoclostridium sp000752095	89.62
bin.86_scaffold_5044_10	bin.86	scaffold_5044	10	5861	6103	-1	C		pio:PI20285_04990 aldo/keto reductase	False	0.778	119.0	1.62e-29								Aldo/keto reductase family [PF00248.21]				0	d__Bacteria;p__Firmicutes;c__Bacilli;o__Erysipelotrichales;f__Erysipelatoclostridiaceae;g__Erysipelatoclostridium;s__Erysipelatoclostridium sp000752095	89.62
bin.86_scaffold_5044_11	bin.86	scaffold_5044	11	6154	8331	-1	A	K21636	rus:RBI_I01720 nrdD; anaerobic ribonucleoside-triphosphate reductase; K21636	True	0.7979999999999999	1185.0	0.0								Anaerobic ribonucleoside-triphosphate reductase [PF13597.6]; ATP cone domain [PF03477.16]		sp|P28903|NRDD_ECOLI Anaerobic ribonucleoside-triphosphate reductase; Xh	Xh	0	d__Bacteria;p__Firmicutes;c__Bacilli;o__Erysipelotrichales;f__Erysipelatoclostridiaceae;g__Erysipelatoclostridium;s__Erysipelatoclostridium sp000752095	89.62
bin.86_scaffold_5044_12	bin.86	scaffold_5044	12	8583	9248	-1	C	K11068	ebm:SG0102_14520 hemolysin D; K11068	False	0.723	330.0	4.979999999999999e-100								Haemolysin-III related [PF03006.20]				0	d__Bacteria;p__Firmicutes;c__Bacilli;o__Erysipelotrichales;f__Erysipelatoclostridiaceae;g__Erysipelatoclostridium;s__Erysipelatoclostridium sp000752095	89.62
bin.86_scaffold_5044_13	bin.86	scaffold_5044	13	9409	9921	1	C	K01520	bprl:CL2_01270 deoxyuridine 5'-triphosphate nucleotidohydrolase; K01520	False	0.747	259.0	1.1399999999999998e-76								dUTPase [PF00692.19]				0	d__Bacteria;p__Firmicutes;c__Bacilli;o__Erysipelotrichales;f__Erysipelatoclostridiaceae;g__Erysipelatoclostridium;s__Erysipelatoclostridium sp000752095	89.62
bin.86_scaffold_5044_14	bin.86	scaffold_5044	14	9869	10168	1	C	K07461	era:ERE_04530 Predicted endonuclease containing a URI domain; K07461	False	0.708	118.0	7.54e-29								GIY-YIG catalytic domain [PF01541.24]		sp|O10332|Y079_NPVOP UPF0213 protein ORF82; Xu	Xu	0	d__Bacteria;p__Firmicutes;c__Bacilli;o__Erysipelotrichales;f__Erysipelatoclostridiaceae;g__Erysipelatoclostridium;s__Erysipelatoclostridium sp000752095	89.62
bin.86_scaffold_5044_15	bin.86	scaffold_5044	15	10181	10618	-1	C		ebm:SG0102_29090 membrane protein	False	0.445	117.0	7.840000000000001e-28								Putative inner membrane exporter, YdcZ [PF04657.13]				0	d__Bacteria;p__Firmicutes;c__Bacilli;o__Erysipelotrichales;f__Erysipelatoclostridiaceae;g__Erysipelatoclostridium;s__Erysipelatoclostridium sp000752095	89.62
bin.86_scaffold_5044_16	bin.86	scaffold_5044	16	10615	11034	-1	C	K09936	ebm:SG0102_29080 hypothetical protein; K09936	False	0.5	130.0	3.45e-32								Putative inner membrane exporter, YdcZ [PF04657.13]				0	d__Bacteria;p__Firmicutes;c__Bacilli;o__Erysipelotrichales;f__Erysipelatoclostridiaceae;g__Erysipelatoclostridium;s__Erysipelatoclostridium sp000752095	89.62
bin.86_scaffold_5044_17	bin.86	scaffold_5044	17	11147	11533	1	C		ebm:SG0102_29070 transcriptional regulator	False	0.508	123.0	4.59e-30												0	d__Bacteria;p__Firmicutes;c__Bacilli;o__Erysipelotrichales;f__Erysipelatoclostridiaceae;g__Erysipelatoclostridium;s__Erysipelatoclostridium sp000752095	89.62
bin.86_scaffold_5044_18	bin.86	scaffold_5044	18	11560	12387	1	C		tur:AT726_03670 RpiR family transcriptional regulator	False	0.307	130.0	3.61e-30								Helix-turn-helix domain, rpiR family [PF01418.17]				0	d__Bacteria;p__Firmicutes;c__Bacilli;o__Erysipelotrichales;f__Erysipelatoclostridiaceae;g__Erysipelatoclostridium;s__Erysipelatoclostridium sp000752095	89.62
bin.86_scaffold_5044_19	bin.86	scaffold_5044	19	12521	12760	1	C	K15383	std:SPPN_09975 glutathione synthetase; K15383	False	0.634	101.0	1.75e-23								Sugar efflux transporter for intercellular exchange [PF03083.16]; PQ loop repeat [PF04193.14]				0	d__Bacteria;p__Firmicutes;c__Bacilli;o__Erysipelotrichales;f__Erysipelatoclostridiaceae;g__Erysipelatoclostridium;s__Erysipelatoclostridium sp000752095	89.62
bin.86_scaffold_5044_20	bin.86	scaffold_5044	20	12775	13074	1	C	K01223	sub:SUB1579 6-phospho-beta-glucosidase 7; K01223	False	0.897	184.0	8.59e-52								Glycosyl hydrolase family 1 [PF00232.18]				0	d__Bacteria;p__Firmicutes;c__Bacilli;o__Erysipelotrichales;f__Erysipelatoclostridiaceae;g__Erysipelatoclostridium;s__Erysipelatoclostridium sp000752095	89.62
bin.86_scaffold_5114_1	bin.86	scaffold_5114	1	208	513	-1	C		rus:RBI_I01784 azlD; branched-chain amino acid transport protein AzlD	False	0.505	87.0	6e-18								Branched-chain amino acid transport protein (AzlD) [PF05437.12]				0	d__Bacteria;p__Firmicutes;c__Bacilli;o__Erysipelotrichales;f__Erysipelatoclostridiaceae;g__Erysipelatoclostridium;s__Erysipelatoclostridium sp000752095	89.62
bin.86_scaffold_5114_2	bin.86	scaffold_5114	2	506	1201	-1	C		eel:EUBELI_20619 Hypothetical protein	False	0.573	249.0	8.589999999999998e-72								AzlC protein [PF03591.14]				0	d__Bacteria;p__Firmicutes;c__Bacilli;o__Erysipelotrichales;f__Erysipelatoclostridiaceae;g__Erysipelatoclostridium;s__Erysipelatoclostridium sp000752095	89.62
bin.86_scaffold_5114_3	bin.86	scaffold_5114	3	1258	1905	-1	C		lad:LA14_1354 hypothetical protein	False	0.413	148.0	2.81e-37								Uncharacterised 5xTM membrane BCR, YitT family COG1284 [PF02588.15]				0	d__Bacteria;p__Firmicutes;c__Bacilli;o__Erysipelotrichales;f__Erysipelatoclostridiaceae;g__Erysipelatoclostridium;s__Erysipelatoclostridium sp000752095	89.62
bin.86_scaffold_5114_4	bin.86	scaffold_5114	4	2073	4274	-1	A		cbk:CLL_A1757 two-component sensor histidine kinase	True	0.335	356.0	5.149999999999998e-101								His Kinase A (phospho-acceptor) domain [PF00512.25]; Histidine kinase-, DNA gyrase B-, and HSP90-like ATPase [PF02518.26]; GHKL domain [PF14501.6]				0	d__Bacteria;p__Firmicutes;c__Bacilli;o__Erysipelotrichales;f__Erysipelatoclostridiaceae;g__Erysipelatoclostridium;s__Erysipelatoclostridium sp000752095	89.62
bin.86_scaffold_5114_5	bin.86	scaffold_5114	5	4283	4984	-1	C		cpr:CPR_0448 DNA-binding response regulator	False	0.733	349.0	2.309999999999999e-106								Response regulator receiver domain [PF00072.24]; Transcriptional regulatory protein, C terminal [PF00486.28]				0	d__Bacteria;p__Firmicutes;c__Bacilli;o__Erysipelotrichales;f__Erysipelatoclostridiaceae;g__Erysipelatoclostridium;s__Erysipelatoclostridium sp000752095	89.62
bin.86_scaffold_5114_6	bin.86	scaffold_5114	6	5313	6146	1	C		lbw:C3V36_09890 hypothetical protein	False	0.629	345.0	3.839999999999999e-104								MerR HTH family regulatory protein [PF13411.6]; MerR family regulatory protein [PF00376.23]				0	d__Bacteria;p__Firmicutes;c__Bacilli;o__Erysipelotrichales;f__Erysipelatoclostridiaceae;g__Erysipelatoclostridium;s__Erysipelatoclostridium sp000752095	89.62
bin.86_scaffold_5114_7	bin.86	scaffold_5114	7	6213	7238	1	A	K21672	lbw:C3V36_09895 dihydrodipicolinate reductase; K21672	True	0.871	618.0	1.1299999999999995e-197								Dihydrodipicolinate reductase, N-terminus [PF01113.20]				0	d__Bacteria;p__Firmicutes;c__Bacilli;o__Erysipelotrichales;f__Erysipelatoclostridiaceae;g__Erysipelatoclostridium;s__Erysipelatoclostridium sp000752095	89.62
bin.86_scaffold_5114_8	bin.86	scaffold_5114	8	7253	9037	-1	A	K01182	csh:Closa_0872 alpha amylase catalytic region; K01182	True	0.6409999999999999	696.0	1.3299999999999994e-219								Alpha amylase, catalytic domain [PF00128.24]; Maltogenic Amylase, C-terminal domain [PF16657.5]; Domain of unknown function (DUF3459) [PF11941.8]	GH13 alpha-amylase (EC 3.2.1.1); pullulanase (EC 3.2.1.41); cyclomaltodextrin glucanotransferase (EC 2.4.1.19); cyclomaltodextrinase (EC 3.2.1.54); trehalose-6-phosphate hydrolase (EC 3.2.1.93); oligo-alpha-glucosidase (EC 3.2.1.10); maltogenic amylase (EC 3.2.1.133); neopullulanase (EC 3.2.1.135); alpha-glucosidase (EC 3.2.1.20); maltotetraose-forming alpha-amylase (EC 3.2.1.60); isoamylase (EC 3.2.1.68); glucodextranase (EC 3.2.1.70); maltohexaose-forming alpha-amylase (EC 3.2.1.98); maltotriose-forming alpha-amylase (EC 3.2.1.116); branching enzyme (EC 2.4.1.18); trehalose synthase (EC 5.4.99.16); 4-alpha-glucanotransferase (EC 2.4.1.25); maltopentaose-forming alpha-amylase (EC 3.2.1.-) ; amylosucrase (EC 2.4.1.4) ; sucrose phosphorylase (EC 2.4.1.7); malto-oligosyltrehalose trehalohydrolase (EC 3.2.1.141); isomaltulose synthase (EC 5.4.99.11); malto-oligosyltrehalose synthase (EC 5.4.99.15); amylo-alpha-1,6-glucosidase (EC 3.2.1.33); alpha-1,4-glucan: phosphate alpha-maltosyltransferase (EC 2.4.99.16); 6'-P-sucrose phosphorylase (EC 2.4.1.-); amino acid transporter [GH13]; GH13 alpha-amylase (EC 3.2.1.1); pullulanase (EC 3.2.1.41); cyclomaltodextrin glucanotransferase (EC 2.4.1.19); cyclomaltodextrinase (EC 3.2.1.54); trehalose-6-phosphate hydrolase (EC 3.2.1.93); oligo-alpha-glucosidase (EC 3.2.1.10); maltogenic amylase (EC 3.2.1.133); neopullulanase (EC 3.2.1.135); alpha-glucosidase (EC 3.2.1.20); maltotetraose-forming alpha-amylase (EC 3.2.1.60); isoamylase (EC 3.2.1.68); glucodextranase (EC 3.2.1.70); maltohexaose-forming alpha-amylase (EC 3.2.1.98); maltotriose-forming alpha-amylase (EC 3.2.1.116); branching enzyme (EC 2.4.1.18); trehalose synthase (EC 5.4.99.16); 4-alpha-glucanotransferase (EC 2.4.1.25); maltopentaose-forming alpha-amylase (EC 3.2.1.-) ; amylosucrase (EC 2.4.1.4) ; sucrose phosphorylase (EC 2.4.1.7); malto-oligosyltrehalose trehalohydrolase (EC 3.2.1.141); isomaltulose synthase (EC 5.4.99.11); malto-oligosyltrehalose synthase (EC 5.4.99.15); amylo-alpha-1,6-glucosidase (EC 3.2.1.33); alpha-1,4-glucan: phosphate alpha-maltosyltransferase (EC 2.4.99.16); 6'-P-sucrose phosphorylase (EC 2.4.1.-); amino acid transporter [GH13_11]; GH13 alpha-amylase (EC 3.2.1.1); pullulanase (EC 3.2.1.41); cyclomaltodextrin glucanotransferase (EC 2.4.1.19); cyclomaltodextrinase (EC 3.2.1.54); trehalose-6-phosphate hydrolase (EC 3.2.1.93); oligo-alpha-glucosidase (EC 3.2.1.10); maltogenic amylase (EC 3.2.1.133); neopullulanase (EC 3.2.1.135); alpha-glucosidase (EC 3.2.1.20); maltotetraose-forming alpha-amylase (EC 3.2.1.60); isoamylase (EC 3.2.1.68); glucodextranase (EC 3.2.1.70); maltohexaose-forming alpha-amylase (EC 3.2.1.98); maltotriose-forming alpha-amylase (EC 3.2.1.116); branching enzyme (EC 2.4.1.18); trehalose synthase (EC 5.4.99.16); 4-alpha-glucanotransferase (EC 2.4.1.25); maltopentaose-forming alpha-amylase (EC 3.2.1.-) ; amylosucrase (EC 2.4.1.4) ; sucrose phosphorylase (EC 2.4.1.7); malto-oligosyltrehalose trehalohydrolase (EC 3.2.1.141); isomaltulose synthase (EC 5.4.99.11); malto-oligosyltrehalose synthase (EC 5.4.99.15); amylo-alpha-1,6-glucosidase (EC 3.2.1.33); alpha-1,4-glucan: phosphate alpha-maltosyltransferase (EC 2.4.99.16); 6'-P-sucrose phosphorylase (EC 2.4.1.-); amino acid transporter [GH13_16]; GH13 alpha-amylase (EC 3.2.1.1); pullulanase (EC 3.2.1.41); cyclomaltodextrin glucanotransferase (EC 2.4.1.19); cyclomaltodextrinase (EC 3.2.1.54); trehalose-6-phosphate hydrolase (EC 3.2.1.93); oligo-alpha-glucosidase (EC 3.2.1.10); maltogenic amylase (EC 3.2.1.133); neopullulanase (EC 3.2.1.135); alpha-glucosidase (EC 3.2.1.20); maltotetraose-forming alpha-amylase (EC 3.2.1.60); isoamylase (EC 3.2.1.68); glucodextranase (EC 3.2.1.70); maltohexaose-forming alpha-amylase (EC 3.2.1.98); maltotriose-forming alpha-amylase (EC 3.2.1.116); branching enzyme (EC 2.4.1.18); trehalose synthase (EC 5.4.99.16); 4-alpha-glucanotransferase (EC 2.4.1.25); maltopentaose-forming alpha-amylase (EC 3.2.1.-) ; amylosucrase (EC 2.4.1.4) ; sucrose phosphorylase (EC 2.4.1.7); malto-oligosyltrehalose trehalohydrolase (EC 3.2.1.141); isomaltulose synthase (EC 5.4.99.11); malto-oligosyltrehalose synthase (EC 5.4.99.15); amylo-alpha-1,6-glucosidase (EC 3.2.1.33); alpha-1,4-glucan: phosphate alpha-maltosyltransferase (EC 2.4.99.16); 6'-P-sucrose phosphorylase (EC 2.4.1.-); amino acid transporter [GH13_17]; GH13 alpha-amylase (EC 3.2.1.1); pullulanase (EC 3.2.1.41); cyclomaltodextrin glucanotransferase (EC 2.4.1.19); cyclomaltodextrinase (EC 3.2.1.54); trehalose-6-phosphate hydrolase (EC 3.2.1.93); oligo-alpha-glucosidase (EC 3.2.1.10); maltogenic amylase (EC 3.2.1.133); neopullulanase (EC 3.2.1.135); alpha-glucosidase (EC 3.2.1.20); maltotetraose-forming alpha-amylase (EC 3.2.1.60); isoamylase (EC 3.2.1.68); glucodextranase (EC 3.2.1.70); maltohexaose-forming alpha-amylase (EC 3.2.1.98); maltotriose-forming alpha-amylase (EC 3.2.1.116); branching enzyme (EC 2.4.1.18); trehalose synthase (EC 5.4.99.16); 4-alpha-glucanotransferase (EC 2.4.1.25); maltopentaose-forming alpha-amylase (EC 3.2.1.-) ; amylosucrase (EC 2.4.1.4) ; sucrose phosphorylase (EC 2.4.1.7); malto-oligosyltrehalose trehalohydrolase (EC 3.2.1.141); isomaltulose synthase (EC 5.4.99.11); malto-oligosyltrehalose synthase (EC 5.4.99.15); amylo-alpha-1,6-glucosidase (EC 3.2.1.33); alpha-1,4-glucan: phosphate alpha-maltosyltransferase (EC 2.4.99.16); 6'-P-sucrose phosphorylase (EC 2.4.1.-); amino acid transporter [GH13_18]; GH13 alpha-amylase (EC 3.2.1.1); pullulanase (EC 3.2.1.41); cyclomaltodextrin glucanotransferase (EC 2.4.1.19); cyclomaltodextrinase (EC 3.2.1.54); trehalose-6-phosphate hydrolase (EC 3.2.1.93); oligo-alpha-glucosidase (EC 3.2.1.10); maltogenic amylase (EC 3.2.1.133); neopullulanase (EC 3.2.1.135); alpha-glucosidase (EC 3.2.1.20); maltotetraose-forming alpha-amylase (EC 3.2.1.60); isoamylase (EC 3.2.1.68); glucodextranase (EC 3.2.1.70); maltohexaose-forming alpha-amylase (EC 3.2.1.98); maltotriose-forming alpha-amylase (EC 3.2.1.116); branching enzyme (EC 2.4.1.18); trehalose synthase (EC 5.4.99.16); 4-alpha-glucanotransferase (EC 2.4.1.25); maltopentaose-forming alpha-amylase (EC 3.2.1.-) ; amylosucrase (EC 2.4.1.4) ; sucrose phosphorylase (EC 2.4.1.7); malto-oligosyltrehalose trehalohydrolase (EC 3.2.1.141); isomaltulose synthase (EC 5.4.99.11); malto-oligosyltrehalose synthase (EC 5.4.99.15); amylo-alpha-1,6-glucosidase (EC 3.2.1.33); alpha-1,4-glucan: phosphate alpha-maltosyltransferase (EC 2.4.99.16); 6'-P-sucrose phosphorylase (EC 2.4.1.-); amino acid transporter [GH13_19]; GH13 alpha-amylase (EC 3.2.1.1); pullulanase (EC 3.2.1.41); cyclomaltodextrin glucanotransferase (EC 2.4.1.19); cyclomaltodextrinase (EC 3.2.1.54); trehalose-6-phosphate hydrolase (EC 3.2.1.93); oligo-alpha-glucosidase (EC 3.2.1.10); maltogenic amylase (EC 3.2.1.133); neopullulanase (EC 3.2.1.135); alpha-glucosidase (EC 3.2.1.20); maltotetraose-forming alpha-amylase (EC 3.2.1.60); isoamylase (EC 3.2.1.68); glucodextranase (EC 3.2.1.70); maltohexaose-forming alpha-amylase (EC 3.2.1.98); maltotriose-forming alpha-amylase (EC 3.2.1.116); branching enzyme (EC 2.4.1.18); trehalose synthase (EC 5.4.99.16); 4-alpha-glucanotransferase (EC 2.4.1.25); maltopentaose-forming alpha-amylase (EC 3.2.1.-) ; amylosucrase (EC 2.4.1.4) ; sucrose phosphorylase (EC 2.4.1.7); malto-oligosyltrehalose trehalohydrolase (EC 3.2.1.141); isomaltulose synthase (EC 5.4.99.11); malto-oligosyltrehalose synthase (EC 5.4.99.15); amylo-alpha-1,6-glucosidase (EC 3.2.1.33); alpha-1,4-glucan: phosphate alpha-maltosyltransferase (EC 2.4.99.16); 6'-P-sucrose phosphorylase (EC 2.4.1.-); amino acid transporter [GH13_1]; GH13 alpha-amylase (EC 3.2.1.1); pullulanase (EC 3.2.1.41); cyclomaltodextrin glucanotransferase (EC 2.4.1.19); cyclomaltodextrinase (EC 3.2.1.54); trehalose-6-phosphate hydrolase (EC 3.2.1.93); oligo-alpha-glucosidase (EC 3.2.1.10); maltogenic amylase (EC 3.2.1.133); neopullulanase (EC 3.2.1.135); alpha-glucosidase (EC 3.2.1.20); maltotetraose-forming alpha-amylase (EC 3.2.1.60); isoamylase (EC 3.2.1.68); glucodextranase (EC 3.2.1.70); maltohexaose-forming alpha-amylase (EC 3.2.1.98); maltotriose-forming alpha-amylase (EC 3.2.1.116); branching enzyme (EC 2.4.1.18); trehalose synthase (EC 5.4.99.16); 4-alpha-glucanotransferase (EC 2.4.1.25); maltopentaose-forming alpha-amylase (EC 3.2.1.-) ; amylosucrase (EC 2.4.1.4) ; sucrose phosphorylase (EC 2.4.1.7); malto-oligosyltrehalose trehalohydrolase (EC 3.2.1.141); isomaltulose synthase (EC 5.4.99.11); malto-oligosyltrehalose synthase (EC 5.4.99.15); amylo-alpha-1,6-glucosidase (EC 3.2.1.33); alpha-1,4-glucan: phosphate alpha-maltosyltransferase (EC 2.4.99.16); 6'-P-sucrose phosphorylase (EC 2.4.1.-); amino acid transporter [GH13_20]; GH13 alpha-amylase (EC 3.2.1.1); pullulanase (EC 3.2.1.41); cyclomaltodextrin glucanotransferase (EC 2.4.1.19); cyclomaltodextrinase (EC 3.2.1.54); trehalose-6-phosphate hydrolase (EC 3.2.1.93); oligo-alpha-glucosidase (EC 3.2.1.10); maltogenic amylase (EC 3.2.1.133); neopullulanase (EC 3.2.1.135); alpha-glucosidase (EC 3.2.1.20); maltotetraose-forming alpha-amylase (EC 3.2.1.60); isoamylase (EC 3.2.1.68); glucodextranase (EC 3.2.1.70); maltohexaose-forming alpha-amylase (EC 3.2.1.98); maltotriose-forming alpha-amylase (EC 3.2.1.116); branching enzyme (EC 2.4.1.18); trehalose synthase (EC 5.4.99.16); 4-alpha-glucanotransferase (EC 2.4.1.25); maltopentaose-forming alpha-amylase (EC 3.2.1.-) ; amylosucrase (EC 2.4.1.4) ; sucrose phosphorylase (EC 2.4.1.7); malto-oligosyltrehalose trehalohydrolase (EC 3.2.1.141); isomaltulose synthase (EC 5.4.99.11); malto-oligosyltrehalose synthase (EC 5.4.99.15); amylo-alpha-1,6-glucosidase (EC 3.2.1.33); alpha-1,4-glucan: phosphate alpha-maltosyltransferase (EC 2.4.99.16); 6'-P-sucrose phosphorylase (EC 2.4.1.-); amino acid transporter [GH13_21]; GH13 alpha-amylase (EC 3.2.1.1); pullulanase (EC 3.2.1.41); cyclomaltodextrin glucanotransferase (EC 2.4.1.19); cyclomaltodextrinase (EC 3.2.1.54); trehalose-6-phosphate hydrolase (EC 3.2.1.93); oligo-alpha-glucosidase (EC 3.2.1.10); maltogenic amylase (EC 3.2.1.133); neopullulanase (EC 3.2.1.135); alpha-glucosidase (EC 3.2.1.20); maltotetraose-forming alpha-amylase (EC 3.2.1.60); isoamylase (EC 3.2.1.68); glucodextranase (EC 3.2.1.70); maltohexaose-forming alpha-amylase (EC 3.2.1.98); maltotriose-forming alpha-amylase (EC 3.2.1.116); branching enzyme (EC 2.4.1.18); trehalose synthase (EC 5.4.99.16); 4-alpha-glucanotransferase (EC 2.4.1.25); maltopentaose-forming alpha-amylase (EC 3.2.1.-) ; amylosucrase (EC 2.4.1.4) ; sucrose phosphorylase (EC 2.4.1.7); malto-oligosyltrehalose trehalohydrolase (EC 3.2.1.141); isomaltulose synthase (EC 5.4.99.11); malto-oligosyltrehalose synthase (EC 5.4.99.15); amylo-alpha-1,6-glucosidase (EC 3.2.1.33); alpha-1,4-glucan: phosphate alpha-maltosyltransferase (EC 2.4.99.16); 6'-P-sucrose phosphorylase (EC 2.4.1.-); amino acid transporter [GH13_23]; GH13 alpha-amylase (EC 3.2.1.1); pullulanase (EC 3.2.1.41); cyclomaltodextrin glucanotransferase (EC 2.4.1.19); cyclomaltodextrinase (EC 3.2.1.54); trehalose-6-phosphate hydrolase (EC 3.2.1.93); oligo-alpha-glucosidase (EC 3.2.1.10); maltogenic amylase (EC 3.2.1.133); neopullulanase (EC 3.2.1.135); alpha-glucosidase (EC 3.2.1.20); maltotetraose-forming alpha-amylase (EC 3.2.1.60); isoamylase (EC 3.2.1.68); glucodextranase (EC 3.2.1.70); maltohexaose-forming alpha-amylase (EC 3.2.1.98); maltotriose-forming alpha-amylase (EC 3.2.1.116); branching enzyme (EC 2.4.1.18); trehalose synthase (EC 5.4.99.16); 4-alpha-glucanotransferase (EC 2.4.1.25); maltopentaose-forming alpha-amylase (EC 3.2.1.-) ; amylosucrase (EC 2.4.1.4) ; sucrose phosphorylase (EC 2.4.1.7); malto-oligosyltrehalose trehalohydrolase (EC 3.2.1.141); isomaltulose synthase (EC 5.4.99.11); malto-oligosyltrehalose synthase (EC 5.4.99.15); amylo-alpha-1,6-glucosidase (EC 3.2.1.33); alpha-1,4-glucan: phosphate alpha-maltosyltransferase (EC 2.4.99.16); 6'-P-sucrose phosphorylase (EC 2.4.1.-); amino acid transporter [GH13_26]; GH13 alpha-amylase (EC 3.2.1.1); pullulanase (EC 3.2.1.41); cyclomaltodextrin glucanotransferase (EC 2.4.1.19); cyclomaltodextrinase (EC 3.2.1.54); trehalose-6-phosphate hydrolase (EC 3.2.1.93); oligo-alpha-glucosidase (EC 3.2.1.10); maltogenic amylase (EC 3.2.1.133); neopullulanase (EC 3.2.1.135); alpha-glucosidase (EC 3.2.1.20); maltotetraose-forming alpha-amylase (EC 3.2.1.60); isoamylase (EC 3.2.1.68); glucodextranase (EC 3.2.1.70); maltohexaose-forming alpha-amylase (EC 3.2.1.98); maltotriose-forming alpha-amylase (EC 3.2.1.116); branching enzyme (EC 2.4.1.18); trehalose synthase (EC 5.4.99.16); 4-alpha-glucanotransferase (EC 2.4.1.25); maltopentaose-forming alpha-amylase (EC 3.2.1.-) ; amylosucrase (EC 2.4.1.4) ; sucrose phosphorylase (EC 2.4.1.7); malto-oligosyltrehalose trehalohydrolase (EC 3.2.1.141); isomaltulose synthase (EC 5.4.99.11); malto-oligosyltrehalose synthase (EC 5.4.99.15); amylo-alpha-1,6-glucosidase (EC 3.2.1.33); alpha-1,4-glucan: phosphate alpha-maltosyltransferase (EC 2.4.99.16); 6'-P-sucrose phosphorylase (EC 2.4.1.-); amino acid transporter [GH13_29]; GH13 alpha-amylase (EC 3.2.1.1); pullulanase (EC 3.2.1.41); cyclomaltodextrin glucanotransferase (EC 2.4.1.19); cyclomaltodextrinase (EC 3.2.1.54); trehalose-6-phosphate hydrolase (EC 3.2.1.93); oligo-alpha-glucosidase (EC 3.2.1.10); maltogenic amylase (EC 3.2.1.133); neopullulanase (EC 3.2.1.135); alpha-glucosidase (EC 3.2.1.20); maltotetraose-forming alpha-amylase (EC 3.2.1.60); isoamylase (EC 3.2.1.68); glucodextranase (EC 3.2.1.70); maltohexaose-forming alpha-amylase (EC 3.2.1.98); maltotriose-forming alpha-amylase (EC 3.2.1.116); branching enzyme (EC 2.4.1.18); trehalose synthase (EC 5.4.99.16); 4-alpha-glucanotransferase (EC 2.4.1.25); maltopentaose-forming alpha-amylase (EC 3.2.1.-) ; amylosucrase (EC 2.4.1.4) ; sucrose phosphorylase (EC 2.4.1.7); malto-oligosyltrehalose trehalohydrolase (EC 3.2.1.141); isomaltulose synthase (EC 5.4.99.11); malto-oligosyltrehalose synthase (EC 5.4.99.15); amylo-alpha-1,6-glucosidase (EC 3.2.1.33); alpha-1,4-glucan: phosphate alpha-maltosyltransferase (EC 2.4.99.16); 6'-P-sucrose phosphorylase (EC 2.4.1.-); amino acid transporter [GH13_2]; GH13 alpha-amylase (EC 3.2.1.1); pullulanase (EC 3.2.1.41); cyclomaltodextrin glucanotransferase (EC 2.4.1.19); cyclomaltodextrinase (EC 3.2.1.54); trehalose-6-phosphate hydrolase (EC 3.2.1.93); oligo-alpha-glucosidase (EC 3.2.1.10); maltogenic amylase (EC 3.2.1.133); neopullulanase (EC 3.2.1.135); alpha-glucosidase (EC 3.2.1.20); maltotetraose-forming alpha-amylase (EC 3.2.1.60); isoamylase (EC 3.2.1.68); glucodextranase (EC 3.2.1.70); maltohexaose-forming alpha-amylase (EC 3.2.1.98); maltotriose-forming alpha-amylase (EC 3.2.1.116); branching enzyme (EC 2.4.1.18); trehalose synthase (EC 5.4.99.16); 4-alpha-glucanotransferase (EC 2.4.1.25); maltopentaose-forming alpha-amylase (EC 3.2.1.-) ; amylosucrase (EC 2.4.1.4) ; sucrose phosphorylase (EC 2.4.1.7); malto-oligosyltrehalose trehalohydrolase (EC 3.2.1.141); isomaltulose synthase (EC 5.4.99.11); malto-oligosyltrehalose synthase (EC 5.4.99.15); amylo-alpha-1,6-glucosidase (EC 3.2.1.33); alpha-1,4-glucan: phosphate alpha-maltosyltransferase (EC 2.4.99.16); 6'-P-sucrose phosphorylase (EC 2.4.1.-); amino acid transporter [GH13_2]; GH13 alpha-amylase (EC 3.2.1.1); pullulanase (EC 3.2.1.41); cyclomaltodextrin glucanotransferase (EC 2.4.1.19); cyclomaltodextrinase (EC 3.2.1.54); trehalose-6-phosphate hydrolase (EC 3.2.1.93); oligo-alpha-glucosidase (EC 3.2.1.10); maltogenic amylase (EC 3.2.1.133); neopullulanase (EC 3.2.1.135); alpha-glucosidase (EC 3.2.1.20); maltotetraose-forming alpha-amylase (EC 3.2.1.60); isoamylase (EC 3.2.1.68); glucodextranase (EC 3.2.1.70); maltohexaose-forming alpha-amylase (EC 3.2.1.98); maltotriose-forming alpha-amylase (EC 3.2.1.116); branching enzyme (EC 2.4.1.18); trehalose synthase (EC 5.4.99.16); 4-alpha-glucanotransferase (EC 2.4.1.25); maltopentaose-forming alpha-amylase (EC 3.2.1.-) ; amylosucrase (EC 2.4.1.4) ; sucrose phosphorylase (EC 2.4.1.7); malto-oligosyltrehalose trehalohydrolase (EC 3.2.1.141); isomaltulose synthase (EC 5.4.99.11); malto-oligosyltrehalose synthase (EC 5.4.99.15); amylo-alpha-1,6-glucosidase (EC 3.2.1.33); alpha-1,4-glucan: phosphate alpha-maltosyltransferase (EC 2.4.99.16); 6'-P-sucrose phosphorylase (EC 2.4.1.-); amino acid transporter [GH13_30]; GH13 alpha-amylase (EC 3.2.1.1); pullulanase (EC 3.2.1.41); cyclomaltodextrin glucanotransferase (EC 2.4.1.19); cyclomaltodextrinase (EC 3.2.1.54); trehalose-6-phosphate hydrolase (EC 3.2.1.93); oligo-alpha-glucosidase (EC 3.2.1.10); maltogenic amylase (EC 3.2.1.133); neopullulanase (EC 3.2.1.135); alpha-glucosidase (EC 3.2.1.20); maltotetraose-forming alpha-amylase (EC 3.2.1.60); isoamylase (EC 3.2.1.68); glucodextranase (EC 3.2.1.70); maltohexaose-forming alpha-amylase (EC 3.2.1.98); maltotriose-forming alpha-amylase (EC 3.2.1.116); branching enzyme (EC 2.4.1.18); trehalose synthase (EC 5.4.99.16); 4-alpha-glucanotransferase (EC 2.4.1.25); maltopentaose-forming alpha-amylase (EC 3.2.1.-) ; amylosucrase (EC 2.4.1.4) ; sucrose phosphorylase (EC 2.4.1.7); malto-oligosyltrehalose trehalohydrolase (EC 3.2.1.141); isomaltulose synthase (EC 5.4.99.11); malto-oligosyltrehalose synthase (EC 5.4.99.15); amylo-alpha-1,6-glucosidase (EC 3.2.1.33); alpha-1,4-glucan: phosphate alpha-maltosyltransferase (EC 2.4.99.16); 6'-P-sucrose phosphorylase (EC 2.4.1.-); amino acid transporter [GH13_31]; GH13 alpha-amylase (EC 3.2.1.1); pullulanase (EC 3.2.1.41); cyclomaltodextrin glucanotransferase (EC 2.4.1.19); cyclomaltodextrinase (EC 3.2.1.54); trehalose-6-phosphate hydrolase (EC 3.2.1.93); oligo-alpha-glucosidase (EC 3.2.1.10); maltogenic amylase (EC 3.2.1.133); neopullulanase (EC 3.2.1.135); alpha-glucosidase (EC 3.2.1.20); maltotetraose-forming alpha-amylase (EC 3.2.1.60); isoamylase (EC 3.2.1.68); glucodextranase (EC 3.2.1.70); maltohexaose-forming alpha-amylase (EC 3.2.1.98); maltotriose-forming alpha-amylase (EC 3.2.1.116); branching enzyme (EC 2.4.1.18); trehalose synthase (EC 5.4.99.16); 4-alpha-glucanotransferase (EC 2.4.1.25); maltopentaose-forming alpha-amylase (EC 3.2.1.-) ; amylosucrase (EC 2.4.1.4) ; sucrose phosphorylase (EC 2.4.1.7); malto-oligosyltrehalose trehalohydrolase (EC 3.2.1.141); isomaltulose synthase (EC 5.4.99.11); malto-oligosyltrehalose synthase (EC 5.4.99.15); amylo-alpha-1,6-glucosidase (EC 3.2.1.33); alpha-1,4-glucan: phosphate alpha-maltosyltransferase (EC 2.4.99.16); 6'-P-sucrose phosphorylase (EC 2.4.1.-); amino acid transporter [GH13_35]; GH13 alpha-amylase (EC 3.2.1.1); pullulanase (EC 3.2.1.41); cyclomaltodextrin glucanotransferase (EC 2.4.1.19); cyclomaltodextrinase (EC 3.2.1.54); trehalose-6-phosphate hydrolase (EC 3.2.1.93); oligo-alpha-glucosidase (EC 3.2.1.10); maltogenic amylase (EC 3.2.1.133); neopullulanase (EC 3.2.1.135); alpha-glucosidase (EC 3.2.1.20); maltotetraose-forming alpha-amylase (EC 3.2.1.60); isoamylase (EC 3.2.1.68); glucodextranase (EC 3.2.1.70); maltohexaose-forming alpha-amylase (EC 3.2.1.98); maltotriose-forming alpha-amylase (EC 3.2.1.116); branching enzyme (EC 2.4.1.18); trehalose synthase (EC 5.4.99.16); 4-alpha-glucanotransferase (EC 2.4.1.25); maltopentaose-forming alpha-amylase (EC 3.2.1.-) ; amylosucrase (EC 2.4.1.4) ; sucrose phosphorylase (EC 2.4.1.7); malto-oligosyltrehalose trehalohydrolase (EC 3.2.1.141); isomaltulose synthase (EC 5.4.99.11); malto-oligosyltrehalose synthase (EC 5.4.99.15); amylo-alpha-1,6-glucosidase (EC 3.2.1.33); alpha-1,4-glucan: phosphate alpha-maltosyltransferase (EC 2.4.99.16); 6'-P-sucrose phosphorylase (EC 2.4.1.-); amino acid transporter [GH13_36]; GH13 alpha-amylase (EC 3.2.1.1); pullulanase (EC 3.2.1.41); cyclomaltodextrin glucanotransferase (EC 2.4.1.19); cyclomaltodextrinase (EC 3.2.1.54); trehalose-6-phosphate hydrolase (EC 3.2.1.93); oligo-alpha-glucosidase (EC 3.2.1.10); maltogenic amylase (EC 3.2.1.133); neopullulanase (EC 3.2.1.135); alpha-glucosidase (EC 3.2.1.20); maltotetraose-forming alpha-amylase (EC 3.2.1.60); isoamylase (EC 3.2.1.68); glucodextranase (EC 3.2.1.70); maltohexaose-forming alpha-amylase (EC 3.2.1.98); maltotriose-forming alpha-amylase (EC 3.2.1.116); branching enzyme (EC 2.4.1.18); trehalose synthase (EC 5.4.99.16); 4-alpha-glucanotransferase (EC 2.4.1.25); maltopentaose-forming alpha-amylase (EC 3.2.1.-) ; amylosucrase (EC 2.4.1.4) ; sucrose phosphorylase (EC 2.4.1.7); malto-oligosyltrehalose trehalohydrolase (EC 3.2.1.141); isomaltulose synthase (EC 5.4.99.11); malto-oligosyltrehalose synthase (EC 5.4.99.15); amylo-alpha-1,6-glucosidase (EC 3.2.1.33); alpha-1,4-glucan: phosphate alpha-maltosyltransferase (EC 2.4.99.16); 6'-P-sucrose phosphorylase (EC 2.4.1.-); amino acid transporter [GH13_37]; GH13 alpha-amylase (EC 3.2.1.1); pullulanase (EC 3.2.1.41); cyclomaltodextrin glucanotransferase (EC 2.4.1.19); cyclomaltodextrinase (EC 3.2.1.54); trehalose-6-phosphate hydrolase (EC 3.2.1.93); oligo-alpha-glucosidase (EC 3.2.1.10); maltogenic amylase (EC 3.2.1.133); neopullulanase (EC 3.2.1.135); alpha-glucosidase (EC 3.2.1.20); maltotetraose-forming alpha-amylase (EC 3.2.1.60); isoamylase (EC 3.2.1.68); glucodextranase (EC 3.2.1.70); maltohexaose-forming alpha-amylase (EC 3.2.1.98); maltotriose-forming alpha-amylase (EC 3.2.1.116); branching enzyme (EC 2.4.1.18); trehalose synthase (EC 5.4.99.16); 4-alpha-glucanotransferase (EC 2.4.1.25); maltopentaose-forming alpha-amylase (EC 3.2.1.-) ; amylosucrase (EC 2.4.1.4) ; sucrose phosphorylase (EC 2.4.1.7); malto-oligosyltrehalose trehalohydrolase (EC 3.2.1.141); isomaltulose synthase (EC 5.4.99.11); malto-oligosyltrehalose synthase (EC 5.4.99.15); amylo-alpha-1,6-glucosidase (EC 3.2.1.33); alpha-1,4-glucan: phosphate alpha-maltosyltransferase (EC 2.4.99.16); 6'-P-sucrose phosphorylase (EC 2.4.1.-); amino acid transporter [GH13_40]; GH13 alpha-amylase (EC 3.2.1.1); pullulanase (EC 3.2.1.41); cyclomaltodextrin glucanotransferase (EC 2.4.1.19); cyclomaltodextrinase (EC 3.2.1.54); trehalose-6-phosphate hydrolase (EC 3.2.1.93); oligo-alpha-glucosidase (EC 3.2.1.10); maltogenic amylase (EC 3.2.1.133); neopullulanase (EC 3.2.1.135); alpha-glucosidase (EC 3.2.1.20); maltotetraose-forming alpha-amylase (EC 3.2.1.60); isoamylase (EC 3.2.1.68); glucodextranase (EC 3.2.1.70); maltohexaose-forming alpha-amylase (EC 3.2.1.98); maltotriose-forming alpha-amylase (EC 3.2.1.116); branching enzyme (EC 2.4.1.18); trehalose synthase (EC 5.4.99.16); 4-alpha-glucanotransferase (EC 2.4.1.25); maltopentaose-forming alpha-amylase (EC 3.2.1.-) ; amylosucrase (EC 2.4.1.4) ; sucrose phosphorylase (EC 2.4.1.7); malto-oligosyltrehalose trehalohydrolase (EC 3.2.1.141); isomaltulose synthase (EC 5.4.99.11); malto-oligosyltrehalose synthase (EC 5.4.99.15); amylo-alpha-1,6-glucosidase (EC 3.2.1.33); alpha-1,4-glucan: phosphate alpha-maltosyltransferase (EC 2.4.99.16); 6'-P-sucrose phosphorylase (EC 2.4.1.-); amino acid transporter [GH13_4]			0	d__Bacteria;p__Firmicutes;c__Bacilli;o__Erysipelotrichales;f__Erysipelatoclostridiaceae;g__Erysipelatoclostridium;s__Erysipelatoclostridium sp000752095	89.62
bin.86_scaffold_5114_9	bin.86	scaffold_5114	9	8979	9758	-1	C		ttm:Tthe_0693 transcriptional regulator, AraC family	False	0.292	124.0	3.14e-28								Helix-turn-helix domain [PF12833.7]; Bacterial regulatory helix-turn-helix proteins, AraC family [PF00165.23]; Cupin domain [PF07883.11]				0	d__Bacteria;p__Firmicutes;c__Bacilli;o__Erysipelotrichales;f__Erysipelatoclostridiaceae;g__Erysipelatoclostridium;s__Erysipelatoclostridium sp000752095	89.62
bin.86_scaffold_5114_10	bin.86	scaffold_5114	10	9795	10370	-1	C	K08681	bprl:CL2_04060 pyridoxal phosphate synthase yaaE subunit; K08681	False	0.7020000000000001	263.0	2.3999999999999995e-77	MER0448640	C26	MER0448640 - imidazoleglycerol-phosphate synthase ({Pyrococcus furiosus}) (Clostridium sp. L2-50) [C26.A32]#C26#{peptidase unit: 1-186}~source ZP_02075552~	False	0.7390000000000001	280.0	4.1399999999999986e-85	SNO glutamine amidotransferase family [PF01174.19]; CobB/CobQ-like glutamine amidotransferase domain [PF07685.14]				0	d__Bacteria;p__Firmicutes;c__Bacilli;o__Erysipelotrichales;f__Erysipelatoclostridiaceae;g__Erysipelatoclostridium;s__Erysipelatoclostridium sp000752095	89.62
bin.86_scaffold_5114_11	bin.86	scaffold_5114	11	10370	11302	-1	A	K06215	rto:RTO_03500 pyridoxal phosphate synthase yaaD subunit; K06215	True	0.8320000000000001	497.0	1.9999999999999993e-156								SOR/SNZ family [PF01680.17]; Thiazole biosynthesis protein ThiG [PF05690.14]				0	d__Bacteria;p__Firmicutes;c__Bacilli;o__Erysipelotrichales;f__Erysipelatoclostridiaceae;g__Erysipelatoclostridium;s__Erysipelatoclostridium sp000752095	89.62
bin.86_scaffold_5114_12	bin.86	scaffold_5114	12	11359	12747	1	A	K00375	bprl:CL2_04080 transcriptional regulator, GntR family; K00375	True	0.657	610.0	2.619999999999999e-192								Aminotransferase class I and II [PF00155.21]; Bacterial regulatory proteins, gntR family [PF00392.21]				0	d__Bacteria;p__Firmicutes;c__Bacilli;o__Erysipelotrichales;f__Erysipelatoclostridiaceae;g__Erysipelatoclostridium;s__Erysipelatoclostridium sp000752095	89.62
bin.86_scaffold_5188_1	bin.86	scaffold_5188	1	2	151	-1	C	K07010	bde:BDP_1100 Peptidase C26; K07010	False	0.745	77.0	1.3900000000000001e-15	MER0195330	C26	MER0195330 - family C26 unassigned peptidases (Bifidobacterium dentium) [C26.UPW]#C26#{peptidase unit: 1-259}~source ADB09736~	False	0.745	77.0	3.49e-17					0	d__Bacteria;p__Firmicutes;c__Bacilli;o__Erysipelotrichales;f__Erysipelatoclostridiaceae;g__Erysipelatoclostridium;s__Erysipelatoclostridium sp000752095	89.62
bin.86_scaffold_5188_2	bin.86	scaffold_5188	2	231	539	1	E																		0	d__Bacteria;p__Firmicutes;c__Bacilli;o__Erysipelotrichales;f__Erysipelatoclostridiaceae;g__Erysipelatoclostridium;s__Erysipelatoclostridium sp000752095	89.62
bin.86_scaffold_5188_3	bin.86	scaffold_5188	3	558	2954	-1	A	K00688	ebm:SG0102_25860 glgP_1; alpha-1,4 glucan phosphorylase; K00688	True	0.774	1258.0	0.0								Carbohydrate phosphorylase [PF00343.20]	GT35 glycogen or starch phosphorylase (EC 2.4.1.1). [GT35]			0	d__Bacteria;p__Firmicutes;c__Bacilli;o__Erysipelotrichales;f__Erysipelatoclostridiaceae;g__Erysipelatoclostridium;s__Erysipelatoclostridium sp000752095	89.62
bin.86_scaffold_5188_4	bin.86	scaffold_5188	4	3107	5044	-1	A	K00700	ebm:SG0102_25870 glgB_2; 1,4-alpha-glucan branching enzyme GlgB; K00700	True	0.7040000000000001	884.0	1.3199999999999993e-283								Alpha amylase, catalytic domain [PF00128.24]; Alpha amylase, C-terminal all-beta domain [PF02806.18]; Carbohydrate-binding module 48 (Isoamylase N-terminal domain) [PF02922.18]	GH13 alpha-amylase (EC 3.2.1.1); pullulanase (EC 3.2.1.41); cyclomaltodextrin glucanotransferase (EC 2.4.1.19); cyclomaltodextrinase (EC 3.2.1.54); trehalose-6-phosphate hydrolase (EC 3.2.1.93); oligo-alpha-glucosidase (EC 3.2.1.10); maltogenic amylase (EC 3.2.1.133); neopullulanase (EC 3.2.1.135); alpha-glucosidase (EC 3.2.1.20); maltotetraose-forming alpha-amylase (EC 3.2.1.60); isoamylase (EC 3.2.1.68); glucodextranase (EC 3.2.1.70); maltohexaose-forming alpha-amylase (EC 3.2.1.98); maltotriose-forming alpha-amylase (EC 3.2.1.116); branching enzyme (EC 2.4.1.18); trehalose synthase (EC 5.4.99.16); 4-alpha-glucanotransferase (EC 2.4.1.25); maltopentaose-forming alpha-amylase (EC 3.2.1.-) ; amylosucrase (EC 2.4.1.4) ; sucrose phosphorylase (EC 2.4.1.7); malto-oligosyltrehalose trehalohydrolase (EC 3.2.1.141); isomaltulose synthase (EC 5.4.99.11); malto-oligosyltrehalose synthase (EC 5.4.99.15); amylo-alpha-1,6-glucosidase (EC 3.2.1.33); alpha-1,4-glucan: phosphate alpha-maltosyltransferase (EC 2.4.99.16); 6'-P-sucrose phosphorylase (EC 2.4.1.-); amino acid transporter [GH13]; GH13 alpha-amylase (EC 3.2.1.1); pullulanase (EC 3.2.1.41); cyclomaltodextrin glucanotransferase (EC 2.4.1.19); cyclomaltodextrinase (EC 3.2.1.54); trehalose-6-phosphate hydrolase (EC 3.2.1.93); oligo-alpha-glucosidase (EC 3.2.1.10); maltogenic amylase (EC 3.2.1.133); neopullulanase (EC 3.2.1.135); alpha-glucosidase (EC 3.2.1.20); maltotetraose-forming alpha-amylase (EC 3.2.1.60); isoamylase (EC 3.2.1.68); glucodextranase (EC 3.2.1.70); maltohexaose-forming alpha-amylase (EC 3.2.1.98); maltotriose-forming alpha-amylase (EC 3.2.1.116); branching enzyme (EC 2.4.1.18); trehalose synthase (EC 5.4.99.16); 4-alpha-glucanotransferase (EC 2.4.1.25); maltopentaose-forming alpha-amylase (EC 3.2.1.-) ; amylosucrase (EC 2.4.1.4) ; sucrose phosphorylase (EC 2.4.1.7); malto-oligosyltrehalose trehalohydrolase (EC 3.2.1.141); isomaltulose synthase (EC 5.4.99.11); malto-oligosyltrehalose synthase (EC 5.4.99.15); amylo-alpha-1,6-glucosidase (EC 3.2.1.33); alpha-1,4-glucan: phosphate alpha-maltosyltransferase (EC 2.4.99.16); 6'-P-sucrose phosphorylase (EC 2.4.1.-); amino acid transporter [GH13_10]; GH13 alpha-amylase (EC 3.2.1.1); pullulanase (EC 3.2.1.41); cyclomaltodextrin glucanotransferase (EC 2.4.1.19); cyclomaltodextrinase (EC 3.2.1.54); trehalose-6-phosphate hydrolase (EC 3.2.1.93); oligo-alpha-glucosidase (EC 3.2.1.10); maltogenic amylase (EC 3.2.1.133); neopullulanase (EC 3.2.1.135); alpha-glucosidase (EC 3.2.1.20); maltotetraose-forming alpha-amylase (EC 3.2.1.60); isoamylase (EC 3.2.1.68); glucodextranase (EC 3.2.1.70); maltohexaose-forming alpha-amylase (EC 3.2.1.98); maltotriose-forming alpha-amylase (EC 3.2.1.116); branching enzyme (EC 2.4.1.18); trehalose synthase (EC 5.4.99.16); 4-alpha-glucanotransferase (EC 2.4.1.25); maltopentaose-forming alpha-amylase (EC 3.2.1.-) ; amylosucrase (EC 2.4.1.4) ; sucrose phosphorylase (EC 2.4.1.7); malto-oligosyltrehalose trehalohydrolase (EC 3.2.1.141); isomaltulose synthase (EC 5.4.99.11); malto-oligosyltrehalose synthase (EC 5.4.99.15); amylo-alpha-1,6-glucosidase (EC 3.2.1.33); alpha-1,4-glucan: phosphate alpha-maltosyltransferase (EC 2.4.99.16); 6'-P-sucrose phosphorylase (EC 2.4.1.-); amino acid transporter [GH13_36]; GH13 alpha-amylase (EC 3.2.1.1); pullulanase (EC 3.2.1.41); cyclomaltodextrin glucanotransferase (EC 2.4.1.19); cyclomaltodextrinase (EC 3.2.1.54); trehalose-6-phosphate hydrolase (EC 3.2.1.93); oligo-alpha-glucosidase (EC 3.2.1.10); maltogenic amylase (EC 3.2.1.133); neopullulanase (EC 3.2.1.135); alpha-glucosidase (EC 3.2.1.20); maltotetraose-forming alpha-amylase (EC 3.2.1.60); isoamylase (EC 3.2.1.68); glucodextranase (EC 3.2.1.70); maltohexaose-forming alpha-amylase (EC 3.2.1.98); maltotriose-forming alpha-amylase (EC 3.2.1.116); branching enzyme (EC 2.4.1.18); trehalose synthase (EC 5.4.99.16); 4-alpha-glucanotransferase (EC 2.4.1.25); maltopentaose-forming alpha-amylase (EC 3.2.1.-) ; amylosucrase (EC 2.4.1.4) ; sucrose phosphorylase (EC 2.4.1.7); malto-oligosyltrehalose trehalohydrolase (EC 3.2.1.141); isomaltulose synthase (EC 5.4.99.11); malto-oligosyltrehalose synthase (EC 5.4.99.15); amylo-alpha-1,6-glucosidase (EC 3.2.1.33); alpha-1,4-glucan: phosphate alpha-maltosyltransferase (EC 2.4.99.16); 6'-P-sucrose phosphorylase (EC 2.4.1.-); amino acid transporter [GH13_8]; GH13 alpha-amylase (EC 3.2.1.1); pullulanase (EC 3.2.1.41); cyclomaltodextrin glucanotransferase (EC 2.4.1.19); cyclomaltodextrinase (EC 3.2.1.54); trehalose-6-phosphate hydrolase (EC 3.2.1.93); oligo-alpha-glucosidase (EC 3.2.1.10); maltogenic amylase (EC 3.2.1.133); neopullulanase (EC 3.2.1.135); alpha-glucosidase (EC 3.2.1.20); maltotetraose-forming alpha-amylase (EC 3.2.1.60); isoamylase (EC 3.2.1.68); glucodextranase (EC 3.2.1.70); maltohexaose-forming alpha-amylase (EC 3.2.1.98); maltotriose-forming alpha-amylase (EC 3.2.1.116); branching enzyme (EC 2.4.1.18); trehalose synthase (EC 5.4.99.16); 4-alpha-glucanotransferase (EC 2.4.1.25); maltopentaose-forming alpha-amylase (EC 3.2.1.-) ; amylosucrase (EC 2.4.1.4) ; sucrose phosphorylase (EC 2.4.1.7); malto-oligosyltrehalose trehalohydrolase (EC 3.2.1.141); isomaltulose synthase (EC 5.4.99.11); malto-oligosyltrehalose synthase (EC 5.4.99.15); amylo-alpha-1,6-glucosidase (EC 3.2.1.33); alpha-1,4-glucan: phosphate alpha-maltosyltransferase (EC 2.4.99.16); 6'-P-sucrose phosphorylase (EC 2.4.1.-); amino acid transporter [GH13_9]			0	d__Bacteria;p__Firmicutes;c__Bacilli;o__Erysipelotrichales;f__Erysipelatoclostridiaceae;g__Erysipelatoclostridium;s__Erysipelatoclostridium sp000752095	89.62
bin.86_scaffold_5188_5	bin.86	scaffold_5188	5	5172	6338	-1	C		cpae:CPAST_c39040 transcriptional regulator	False	0.366	228.0	5.409999999999999e-62								Purine catabolism regulatory protein-like family [PF07905.11]; PucR C-terminal helix-turn-helix domain [PF13556.6]				0	d__Bacteria;p__Firmicutes;c__Bacilli;o__Erysipelotrichales;f__Erysipelatoclostridiaceae;g__Erysipelatoclostridium;s__Erysipelatoclostridium sp000752095	89.62
bin.86_scaffold_5188_6	bin.86	scaffold_5188	6	6822	8399	1	A	K01610	mta:Moth_0633 phosphoenolpyruvate carboxykinase; K01610	True	0.639	653.0	5.249999999999997e-206								Phosphoenolpyruvate carboxykinase [PF01293.20]				0	d__Bacteria;p__Firmicutes;c__Bacilli;o__Erysipelotrichales;f__Erysipelatoclostridiaceae;g__Erysipelatoclostridium;s__Erysipelatoclostridium sp000752095	89.62
bin.86_scaffold_5188_7	bin.86	scaffold_5188	7	8436	9368	-1	C		erb:A4V01_06815 hypothetical protein	False	0.273	121.0	1.11e-26								PD-(D/E)XK nuclease family transposase [PF12784.7]				0	d__Bacteria;p__Firmicutes;c__Bacilli;o__Erysipelotrichales;f__Erysipelatoclostridiaceae;g__Erysipelatoclostridium;s__Erysipelatoclostridium sp000752095	89.62
bin.86_scaffold_5188_8	bin.86	scaffold_5188	8	9447	10301	-1	C		rix:RO1_22430 diguanylate cyclase (GGDEF) domain	False	0.28	114.0	1.4099999999999999e-24								Response regulator receiver domain [PF00072.24]; Diguanylate cyclase, GGDEF domain [PF00990.21]				0	d__Bacteria;p__Firmicutes;c__Bacilli;o__Erysipelotrichales;f__Erysipelatoclostridiaceae;g__Erysipelatoclostridium;s__Erysipelatoclostridium sp000752095	89.62
bin.86_scaffold_5188_9	bin.86	scaffold_5188	9	10391	11464	1	A	K03588	erb:A4V01_15250 cell division protein FtsW; K03588	True	0.517	342.0	1.3899999999999998e-101								Cell cycle protein [PF01098.19]				0	d__Bacteria;p__Firmicutes;c__Bacilli;o__Erysipelotrichales;f__Erysipelatoclostridiaceae;g__Erysipelatoclostridium;s__Erysipelatoclostridium sp000752095	89.62
bin.86_scaffold_5188_10	bin.86	scaffold_5188	10	11499	12629	1	C	K01872	cls:CXIVA_19500 hypothetical protein; K01872	False	0.44	303.0	6.409999999999999e-88								Threonyl and Alanyl tRNA synthetase second additional domain [PF07973.14]; tRNA synthetases class II (A) [PF01411.19]				0	d__Bacteria;p__Firmicutes;c__Bacilli;o__Erysipelotrichales;f__Erysipelatoclostridiaceae;g__Erysipelatoclostridium;s__Erysipelatoclostridium sp000752095	89.62
bin.86_scaffold_5188_11	bin.86	scaffold_5188	11	12636	12716	-1	E																		0	d__Bacteria;p__Firmicutes;c__Bacilli;o__Erysipelotrichales;f__Erysipelatoclostridiaceae;g__Erysipelatoclostridium;s__Erysipelatoclostridium sp000752095	89.62
bin.86_scaffold_5200_1	bin.86	scaffold_5200	1	222	1130	1	C		vbc:C5Q97_14800 hypothetical protein	False	0.308	93.0	2.07e-17												0	d__Bacteria;p__Firmicutes;c__Bacilli;o__Erysipelotrichales;f__Erysipelatoclostridiaceae;g__Erysipelatoclostridium;s__Erysipelatoclostridium sp000752095	89.62
bin.86_scaffold_5200_2	bin.86	scaffold_5200	2	1578	2069	1	E																		0	d__Bacteria;p__Firmicutes;c__Bacilli;o__Erysipelotrichales;f__Erysipelatoclostridiaceae;g__Erysipelatoclostridium;s__Erysipelatoclostridium sp000752095	89.62
bin.86_scaffold_5200_3	bin.86	scaffold_5200	3	2071	2271	1	E																		0	d__Bacteria;p__Firmicutes;c__Bacilli;o__Erysipelotrichales;f__Erysipelatoclostridiaceae;g__Erysipelatoclostridium;s__Erysipelatoclostridium sp000752095	89.62
bin.86_scaffold_5200_4	bin.86	scaffold_5200	4	2339	2761	1	C		bbay:A4V04_06165 hypothetical protein	False	0.579	151.0	1.43e-39												0	d__Bacteria;p__Firmicutes;c__Bacilli;o__Erysipelotrichales;f__Erysipelatoclostridiaceae;g__Erysipelatoclostridium;s__Erysipelatoclostridium sp000752095	89.62
bin.86_scaffold_5200_5	bin.86	scaffold_5200	5	2999	3511	1	C	K19167	blep:AL038_07050 hypothetical protein; K19167	False	0.364	106.0	2.63e-23								Toxin ToxN, type III toxin-antitoxin system [PF13958.6]				0	d__Bacteria;p__Firmicutes;c__Bacilli;o__Erysipelotrichales;f__Erysipelatoclostridiaceae;g__Erysipelatoclostridium;s__Erysipelatoclostridium sp000752095	89.62
bin.86_scaffold_5200_6	bin.86	scaffold_5200	6	3615	3959	1	C		tbz:BK011_00375 hypothetical protein	False	0.434	78.0	1.1e-14								Polymerase beta, Nucleotidyltransferase [PF18765.1]; Nucleotidyltransferase domain [PF01909.23]				0	d__Bacteria;p__Firmicutes;c__Bacilli;o__Erysipelotrichales;f__Erysipelatoclostridiaceae;g__Erysipelatoclostridium;s__Erysipelatoclostridium sp000752095	89.62
bin.86_scaffold_5200_7	bin.86	scaffold_5200	7	4043	4447	1	E																		0	d__Bacteria;p__Firmicutes;c__Bacilli;o__Erysipelotrichales;f__Erysipelatoclostridiaceae;g__Erysipelatoclostridium;s__Erysipelatoclostridium sp000752095	89.62
bin.86_scaffold_5200_8	bin.86	scaffold_5200	8	4431	6401	1	C		bthy:AQ980_30745 conjugal transfer protein	False	0.222	68.0	1.54e-08								MobL relaxases [PF18555.1]				0	d__Bacteria;p__Firmicutes;c__Bacilli;o__Erysipelotrichales;f__Erysipelatoclostridiaceae;g__Erysipelatoclostridium;s__Erysipelatoclostridium sp000752095	89.62
bin.86_scaffold_5200_9	bin.86	scaffold_5200	9	6443	6643	1	E																		0	d__Bacteria;p__Firmicutes;c__Bacilli;o__Erysipelotrichales;f__Erysipelatoclostridiaceae;g__Erysipelatoclostridium;s__Erysipelatoclostridium sp000752095	89.62
bin.86_scaffold_5200_10	bin.86	scaffold_5200	10	6887	7072	1	E																		0	d__Bacteria;p__Firmicutes;c__Bacilli;o__Erysipelotrichales;f__Erysipelatoclostridiaceae;g__Erysipelatoclostridium;s__Erysipelatoclostridium sp000752095	89.62
bin.86_scaffold_5200_11	bin.86	scaffold_5200	11	7149	9260	1	C	K03205	ccb:Clocel_2342 TRAG family protein; K03205	False	0.28600000000000003	185.0	1.08e-44								Type IV secretory system Conjugative DNA transfer [PF02534.14]; TraM recognition site of TraD and TraG [PF12696.7]; Type IV secretion-system coupling protein DNA-binding domain [PF10412.9]; AAA-like domain [PF12846.7]				0	d__Bacteria;p__Firmicutes;c__Bacilli;o__Erysipelotrichales;f__Erysipelatoclostridiaceae;g__Erysipelatoclostridium;s__Erysipelatoclostridium sp000752095	89.62
bin.86_scaffold_5200_12	bin.86	scaffold_5200	12	9276	9887	1	C		era:ERE_35100 HNH endonuclease.	False	0.381	112.0	4.199999999999999e-25								HNH endonuclease [PF14279.6]; HNH endonuclease [PF01844.23]				0	d__Bacteria;p__Firmicutes;c__Bacilli;o__Erysipelotrichales;f__Erysipelatoclostridiaceae;g__Erysipelatoclostridium;s__Erysipelatoclostridium sp000752095	89.62
bin.86_scaffold_5200_13	bin.86	scaffold_5200	13	9912	11693	1	C		bpt:Bpet1619 conserved hypothetical protein	False	0.195	63.0	6.4e-07								Pentapeptide repeats (9 copies) [PF13599.6]				0	d__Bacteria;p__Firmicutes;c__Bacilli;o__Erysipelotrichales;f__Erysipelatoclostridiaceae;g__Erysipelatoclostridium;s__Erysipelatoclostridium sp000752095	89.62
bin.86_scaffold_5200_14	bin.86	scaffold_5200	14	11693	12679	1	C		ert:EUR_27410 Predicted xylanase/chitin deacetylase	False	0.25	66.0	1.47e-08								Domain of unknown function (DUF5011) [PF16403.5]				0	d__Bacteria;p__Firmicutes;c__Bacilli;o__Erysipelotrichales;f__Erysipelatoclostridiaceae;g__Erysipelatoclostridium;s__Erysipelatoclostridium sp000752095	89.62
bin.86_scaffold_5266_1	bin.86	scaffold_5266	1	3	395	1	C	K01809	bprl:CL2_18040 mannose-6-phosphate isomerase, type 1; K01809	False	0.6659999999999999	174.0	7.37e-48												0	d__Bacteria;p__Firmicutes;c__Bacilli;o__Erysipelotrichales;f__Erysipelatoclostridiaceae;g__Erysipelatoclostridium;s__Erysipelatoclostridium sp000752095	89.62
bin.86_scaffold_5266_2	bin.86	scaffold_5266	2	395	682	1	E																		1	d__Bacteria;p__Firmicutes;c__Bacilli;o__Erysipelotrichales;f__Erysipelatoclostridiaceae;g__Erysipelatoclostridium;s__Erysipelatoclostridium sp000752095	89.62
bin.86_scaffold_5266_3	bin.86	scaffold_5266	3	1078	1899	1	A	K00878	bprs:CK3_22110 hydroxyethylthiazole kinase; K00878	True	0.738	406.0	1.4899999999999996e-125								Hydroxyethylthiazole kinase family [PF02110.15]				0	d__Bacteria;p__Firmicutes;c__Bacilli;o__Erysipelotrichales;f__Erysipelatoclostridiaceae;g__Erysipelatoclostridium;s__Erysipelatoclostridium sp000752095	89.62
bin.86_scaffold_5266_4	bin.86	scaffold_5266	4	1942	2601	1	C	K03707	lacy:A4V08_32390 thiaminase II; K03707	False	0.726	323.0	1.3199999999999998e-97								TENA/THI-4/PQQC family [PF03070.16]				0	d__Bacteria;p__Firmicutes;c__Bacilli;o__Erysipelotrichales;f__Erysipelatoclostridiaceae;g__Erysipelatoclostridium;s__Erysipelatoclostridium sp000752095	89.62
bin.86_scaffold_5266_5	bin.86	scaffold_5266	5	2667	3398	-1	C		ebm:SG0102_13870 putative transcriptional regulatory protein	False	0.67	327.0	1.6699999999999996e-98	MER1153440	M20A	MER1153440 - subfamily M20A non-peptidase homologues (Paraoerskovia marina) [M20.UNA]#M20A#{peptidase unit: 39-214}~source WP_029253489~	False	0.337	96.0	8.690000000000001e-21	Transcriptional regulator [PF01709.20]				0	d__Bacteria;p__Firmicutes;c__Bacilli;o__Erysipelotrichales;f__Erysipelatoclostridiaceae;g__Erysipelatoclostridium;s__Erysipelatoclostridium sp000752095	89.62
bin.86_scaffold_5266_6	bin.86	scaffold_5266	6	3533	4609	1	C		ebm:SG0102_13910 flavoprotein	False	0.361	224.0	5.999999999999999e-61								HI0933-like protein [PF03486.14]				0	d__Bacteria;p__Firmicutes;c__Bacilli;o__Erysipelotrichales;f__Erysipelatoclostridiaceae;g__Erysipelatoclostridium;s__Erysipelatoclostridium sp000752095	89.62
bin.86_scaffold_5266_7	bin.86	scaffold_5266	7	4648	4824	1	C	K03655	cso:CLS_18750 Predicted transcriptional regulator containing an HTH domain and an uncharacterized domain shared with the mammalian protein Schlafen; K03655	False	0.551	60.0	1.94e-09								Winged helix-turn-helix DNA-binding [PF13412.6]; Bacterial regulatory protein, arsR family [PF01022.20]; MarR family [PF01047.22]; Helix-turn-helix domain [PF12840.7]; Winged helix DNA-binding domain [PF13463.6]; MarR family [PF12802.7]				0	d__Bacteria;p__Firmicutes;c__Bacilli;o__Erysipelotrichales;f__Erysipelatoclostridiaceae;g__Erysipelatoclostridium;s__Erysipelatoclostridium sp000752095	89.62
bin.86_scaffold_5266_8	bin.86	scaffold_5266	8	4833	6392	1	A	K07137	ebm:SG0102_13920 hypothetical protein; K07137	True	0.507	489.0	1.5099999999999996e-149								HI0933-like protein [PF03486.14]; FAD binding domain [PF00890.24]; Pyridine nucleotide-disulphide oxidoreductase [PF07992.14]; FAD dependent oxidoreductase [PF12831.7]; NAD(P)-binding Rossmann-like domain [PF13450.6]; FAD dependent oxidoreductase [PF01266.24]				0	d__Bacteria;p__Firmicutes;c__Bacilli;o__Erysipelotrichales;f__Erysipelatoclostridiaceae;g__Erysipelatoclostridium;s__Erysipelatoclostridium sp000752095	89.62
bin.86_scaffold_5266_9	bin.86	scaffold_5266	9	6394	6942	1	C		cbol:CGC65_21260 manganese efflux pump	False	0.475	161.0	2.3899999999999998e-42								Putative manganese efflux pump [PF02659.15]				0	d__Bacteria;p__Firmicutes;c__Bacilli;o__Erysipelotrichales;f__Erysipelatoclostridiaceae;g__Erysipelatoclostridium;s__Erysipelatoclostridium sp000752095	89.62
bin.86_scaffold_5266_10	bin.86	scaffold_5266	10	6973	8148	1	A	K01129	ctx:Clo1313_2798 metal-dependent phosphohydrolase HD sub domain; K01129	True	0.495	351.0	2.919999999999999e-104								Phosphohydrolase-associated domain [PF13286.6]; HD domain [PF01966.22]				0	d__Bacteria;p__Firmicutes;c__Bacilli;o__Erysipelotrichales;f__Erysipelatoclostridiaceae;g__Erysipelatoclostridium;s__Erysipelatoclostridium sp000752095	89.62
bin.86_scaffold_5266_11	bin.86	scaffold_5266	11	8197	8523	1	C		ebm:SG0102_18520 hypothetical protein	False	0.828	185.0	5.15e-52								Cyclic-di-AMP receptor [PF06153.11]				0	d__Bacteria;p__Firmicutes;c__Bacilli;o__Erysipelotrichales;f__Erysipelatoclostridiaceae;g__Erysipelatoclostridium;s__Erysipelatoclostridium sp000752095	89.62
bin.86_scaffold_5266_12	bin.86	scaffold_5266	12	8578	10089	1	A	K11754	ebm:SG0102_18510 hypothetical protein; K11754	True	0.5479999999999999	421.0	1.4399999999999996e-126								Mur ligase middle domain [PF08245.12]; Mur ligase family, glutamate ligase domain [PF02875.21]				0	d__Bacteria;p__Firmicutes;c__Bacilli;o__Erysipelotrichales;f__Erysipelatoclostridiaceae;g__Erysipelatoclostridium;s__Erysipelatoclostridium sp000752095	89.62
bin.86_scaffold_5266_13	bin.86	scaffold_5266	13	10339	11142	1	C		cew:EKH84_09810 folate family ECF transporter S component	False	0.249	78.0	7.049999999999999e-13								ECF transporter, substrate-specific component [PF12822.7]				0	d__Bacteria;p__Firmicutes;c__Bacilli;o__Erysipelotrichales;f__Erysipelatoclostridiaceae;g__Erysipelatoclostridium;s__Erysipelatoclostridium sp000752095	89.62
bin.86_scaffold_5266_14	bin.86	scaffold_5266	14	11268	12524	1	A		erb:A4V01_05060 hypothetical protein	True	0.624	494.0	2.889999999999999e-153								Predicted AAA-ATPase [PF09820.9]				0	d__Bacteria;p__Firmicutes;c__Bacilli;o__Erysipelotrichales;f__Erysipelatoclostridiaceae;g__Erysipelatoclostridium;s__Erysipelatoclostridium sp000752095	89.62
bin.86_scaffold_5430_1	bin.86	scaffold_5430	1	3	1160	-1	C	K21465	ebm:SG0102_15850 yqgF; hypothetical protein; K21465	False	0.366	232.0	2.1899999999999995e-63								Penicillin-binding Protein dimerisation domain [PF03717.15]				0	d__Bacteria;p__Firmicutes;c__Bacilli;o__Erysipelotrichales;f__Erysipelatoclostridiaceae;g__Erysipelatoclostridium;s__Erysipelatoclostridium sp000752095	89.62
bin.86_scaffold_5430_2	bin.86	scaffold_5430	2	1283	3091	-1	A	K03596	ebm:SG0102_15860 lepA; elongation factor 4; K03596	True	0.8109999999999999	1000.0	0.0								GTP-binding protein LepA C-terminus [PF06421.12]; Elongation factor Tu GTP binding domain [PF00009.27]; Elongation factor G C-terminus [PF00679.24]; Elongation Factor G, domain II [PF14492.6]; Elongation factor Tu domain 2 [PF03144.25]				0	d__Bacteria;p__Firmicutes;c__Bacilli;o__Erysipelotrichales;f__Erysipelatoclostridiaceae;g__Erysipelatoclostridium;s__Erysipelatoclostridium sp000752095	89.62
bin.86_scaffold_5430_3	bin.86	scaffold_5430	3	3156	3461	-1	E																		0	d__Bacteria;p__Firmicutes;c__Bacilli;o__Erysipelotrichales;f__Erysipelatoclostridiaceae;g__Erysipelatoclostridium;s__Erysipelatoclostridium sp000752095	89.62
bin.86_scaffold_5430_4	bin.86	scaffold_5430	4	3602	3934	-1	C	K00997	ebm:SG0102_15880 acpS; holo-[acyl-carrier-protein] synthase; K00997	False	0.502	104.0	5.849999999999999e-24								4'-phosphopantetheinyl transferase superfamily [PF01648.20]				0	d__Bacteria;p__Firmicutes;c__Bacilli;o__Erysipelotrichales;f__Erysipelatoclostridiaceae;g__Erysipelatoclostridium;s__Erysipelatoclostridium sp000752095	89.62
bin.86_scaffold_5430_5	bin.86	scaffold_5430	5	3937	4668	-1	C		ebm:SG0102_15890 hypothetical protein	False	0.285	116.0	6.89e-26												0	d__Bacteria;p__Firmicutes;c__Bacilli;o__Erysipelotrichales;f__Erysipelatoclostridiaceae;g__Erysipelatoclostridium;s__Erysipelatoclostridium sp000752095	89.62
bin.86_scaffold_5430_6	bin.86	scaffold_5430	6	4693	5013	-1	C		ebm:SG0102_15900 thiol reductase thioredoxin	False	0.685	147.0	5.19e-39								Thioredoxin [PF00085.20]; Thioredoxin [PF14595.6]; Eukaryotic protein of unknown function (DUF953) [PF06110.11]				0	d__Bacteria;p__Firmicutes;c__Bacilli;o__Erysipelotrichales;f__Erysipelatoclostridiaceae;g__Erysipelatoclostridium;s__Erysipelatoclostridium sp000752095	89.62
bin.86_scaffold_5430_7	bin.86	scaffold_5430	7	5018	5665	-1	C	K03439	ebm:SG0102_15910 trmB; tRNA (guanine-N(7)-)-methyltransferase; K03439	False	0.5770000000000001	232.0	3.269999999999999e-66								Putative methyltransferase [PF02390.17]				0	d__Bacteria;p__Firmicutes;c__Bacilli;o__Erysipelotrichales;f__Erysipelatoclostridiaceae;g__Erysipelatoclostridium;s__Erysipelatoclostridium sp000752095	89.62
bin.86_scaffold_5430_8	bin.86	scaffold_5430	8	5699	6415	-1	C	K06183	pdf:CD630DERM_04050 rluA; Ribosomal small subunit pseudouridine synthaseA; K06183	False	0.5710000000000001	253.0	3.6399999999999995e-73								RNA pseudouridylate synthase [PF00849.22]; S4 domain [PF01479.25]				0	d__Bacteria;p__Firmicutes;c__Bacilli;o__Erysipelotrichales;f__Erysipelatoclostridiaceae;g__Erysipelatoclostridium;s__Erysipelatoclostridium sp000752095	89.62
bin.86_scaffold_5430_9	bin.86	scaffold_5430	9	6399	6887	-1	C		ebm:SG0102_15930 hypothetical protein	False	0.359	88.0	1.92e-17												0	d__Bacteria;p__Firmicutes;c__Bacilli;o__Erysipelotrichales;f__Erysipelatoclostridiaceae;g__Erysipelatoclostridium;s__Erysipelatoclostridium sp000752095	89.62
bin.86_scaffold_5430_10	bin.86	scaffold_5430	10	6949	7101	-1	D														Domain of Unknown Function (DUF1540) [PF07561.11]				0	d__Bacteria;p__Firmicutes;c__Bacilli;o__Erysipelotrichales;f__Erysipelatoclostridiaceae;g__Erysipelatoclostridium;s__Erysipelatoclostridium sp000752095	89.62
bin.86_scaffold_5430_11	bin.86	scaffold_5430	11	7166	7384	-1	D														Sporulation protein Cse60 [PF10957.8]				0	d__Bacteria;p__Firmicutes;c__Bacilli;o__Erysipelotrichales;f__Erysipelatoclostridiaceae;g__Erysipelatoclostridium;s__Erysipelatoclostridium sp000752095	89.62
bin.86_scaffold_5430_12	bin.86	scaffold_5430	12	7384	8262	-1	A		ebm:SG0102_15940 galactose mutarotase	True	0.648	372.0	1.9999999999999997e-113								Aldose 1-epimerase [PF01263.20]				0	d__Bacteria;p__Firmicutes;c__Bacilli;o__Erysipelotrichales;f__Erysipelatoclostridiaceae;g__Erysipelatoclostridium;s__Erysipelatoclostridium sp000752095	89.62
bin.86_scaffold_5430_13	bin.86	scaffold_5430	13	8331	8675	-1	C	K02834	fro:AALO17_11790 ribosome-binding factor A; K02834	False	0.5429999999999999	117.0	2.8199999999999997e-28								Ribosome-binding factor A [PF02033.18]				0	d__Bacteria;p__Firmicutes;c__Bacilli;o__Erysipelotrichales;f__Erysipelatoclostridiaceae;g__Erysipelatoclostridium;s__Erysipelatoclostridium sp000752095	89.62
bin.86_scaffold_5430_14	bin.86	scaffold_5430	14	8688	10532	-1	A	K02519	ebm:SG0102_15970 infB; translation initiation factor IF-2; K02519	True	0.7559999999999999	923.0	7.419999999999996e-298								Elongation factor Tu GTP binding domain [PF00009.27]; Translation-initiation factor 2 [PF11987.8]; Ras family [PF00071.22]; ADP-ribosylation factor family [PF00025.21]; Translation initiation factor IF-2, N-terminal region [PF04760.15]; 50S ribosome-binding GTPase [PF01926.23]; Ethanolamine utilisation - propanediol utilisation [PF10662.9]; AIG1 family [PF04548.16]				0	d__Bacteria;p__Firmicutes;c__Bacilli;o__Erysipelotrichales;f__Erysipelatoclostridiaceae;g__Erysipelatoclostridium;s__Erysipelatoclostridium sp000752095	89.62
bin.86_scaffold_5430_15	bin.86	scaffold_5430	15	10537	10839	-1	C		ebm:SG0102_15980 50S ribosomal protein L7ae	False	0.518	100.0	1.2100000000000002e-22								Ribosomal protein L7Ae/L30e/S12e/Gadd45 family [PF01248.26]				0	d__Bacteria;p__Firmicutes;c__Bacilli;o__Erysipelotrichales;f__Erysipelatoclostridiaceae;g__Erysipelatoclostridium;s__Erysipelatoclostridium sp000752095	89.62
bin.86_scaffold_5430_16	bin.86	scaffold_5430	16	10832	11089	-1	C	K07742	ebm:SG0102_15990 hypothetical protein; K07742	False	0.747	127.0	2.67e-32								Protein of unknown function (DUF448) [PF04296.13]				0	d__Bacteria;p__Firmicutes;c__Bacilli;o__Erysipelotrichales;f__Erysipelatoclostridiaceae;g__Erysipelatoclostridium;s__Erysipelatoclostridium sp000752095	89.62
bin.86_scaffold_5430_17	bin.86	scaffold_5430	17	11101	12159	-1	A	K02600	ebm:SG0102_16000 nusA; transcription termination/antitermination protein NusA; K02600	True	0.5720000000000001	406.0	8.959999999999998e-124								NusA-like KH domain [PF13184.6]; NusA N-terminal domain [PF08529.11]				0	d__Bacteria;p__Firmicutes;c__Bacilli;o__Erysipelotrichales;f__Erysipelatoclostridiaceae;g__Erysipelatoclostridium;s__Erysipelatoclostridium sp000752095	89.62
bin.86_scaffold_5450_1	bin.86	scaffold_5450	1	3	272	-1	E																REFSEQ hypothetical protein; Xu	Xu	0	d__Bacteria;p__Firmicutes;c__Bacilli;o__Erysipelotrichales;f__Erysipelatoclostridiaceae;g__Erysipelatoclostridium;s__Erysipelatoclostridium sp000752095	89.62
bin.86_scaffold_5450_2	bin.86	scaffold_5450	2	278	838	-1	C		vac:E4Z98_02600 phage tail protein	False	0.596	210.0	3.099999999999999e-59										REFSEQ major tail subunit; Xu	Xu	0	d__Bacteria;p__Firmicutes;c__Bacilli;o__Erysipelotrichales;f__Erysipelatoclostridiaceae;g__Erysipelatoclostridium;s__Erysipelatoclostridium sp000752095	89.62
bin.86_scaffold_5450_3	bin.86	scaffold_5450	3	855	1184	-1	C		snb:SP670_0085 gp45	False	0.493	104.0	7.68e-24												0	d__Bacteria;p__Firmicutes;c__Bacilli;o__Erysipelotrichales;f__Erysipelatoclostridiaceae;g__Erysipelatoclostridium;s__Erysipelatoclostridium sp000752095	89.62
bin.86_scaffold_5450_4	bin.86	scaffold_5450	4	1190	1423	-1	C		mdv:C5Q96_06670 hypothetical protein	False	0.545	83.0	4.7600000000000006e-17										REFSEQ hypothetical protein; Xu	Xu	0	d__Bacteria;p__Firmicutes;c__Bacilli;o__Erysipelotrichales;f__Erysipelatoclostridiaceae;g__Erysipelatoclostridium;s__Erysipelatoclostridium sp000752095	89.62
bin.86_scaffold_5450_5	bin.86	scaffold_5450	5	1416	1754	-1	C		vg:29062640 BI029_gp35; Lactococcus phage 63301; hypothetical protein	False	0.637	143.0	2.23e-37										REFSEQ hypothetical protein; Xu	Xu	0	d__Bacteria;p__Firmicutes;c__Bacilli;o__Erysipelotrichales;f__Erysipelatoclostridiaceae;g__Erysipelatoclostridium;s__Erysipelatoclostridium sp000752095	89.62
bin.86_scaffold_5450_6	bin.86	scaffold_5450	6	1741	2136	-1	C		vg:2769029 phiLC3p34; Lactococcus phage phiLC3; hypothetical protein	False	0.631	166.0	5.870000000000001e-45								Phage protein Gp19/Gp15/Gp42 [PF09355.10]		sp|O64212|VG19_BPMD2 Gene 19 protein; Xu	Xu	0	d__Bacteria;p__Firmicutes;c__Bacilli;o__Erysipelotrichales;f__Erysipelatoclostridiaceae;g__Erysipelatoclostridium;s__Erysipelatoclostridium sp000752095	89.62
bin.86_scaffold_5450_7	bin.86	scaffold_5450	7	2136	2291	-1	E																		0	d__Bacteria;p__Firmicutes;c__Bacilli;o__Erysipelotrichales;f__Erysipelatoclostridiaceae;g__Erysipelatoclostridium;s__Erysipelatoclostridium sp000752095	89.62
bin.86_scaffold_5450_8	bin.86	scaffold_5450	8	2291	3178	-1	A		lack:FLP15_10200 phage major capsid protein	True	0.632	368.0	9.959999999999999e-112								Phage capsid family [PF05065.13]				0	d__Bacteria;p__Firmicutes;c__Bacilli;o__Erysipelotrichales;f__Erysipelatoclostridiaceae;g__Erysipelatoclostridium;s__Erysipelatoclostridium sp000752095	89.62
bin.86_scaffold_5450_9	bin.86	scaffold_5450	9	3183	3641	-1	C		lrm:LRC_07270 Phage protein	False	0.344	79.0	1.81e-14								Domain of unknown function (DUF4355) [PF14265.6]				0	d__Bacteria;p__Firmicutes;c__Bacilli;o__Erysipelotrichales;f__Erysipelatoclostridiaceae;g__Erysipelatoclostridium;s__Erysipelatoclostridium sp000752095	89.62
bin.86_scaffold_5450_10	bin.86	scaffold_5450	10	3705	5126	-1	A		vg:955481 r1tp29; Lactococcus phage r1t; ORF29	True	0.5820000000000001	526.0	3.5999999999999986e-163								Phage Terminase [PF03354.15]		sp|Q05219|VG13_BPML5 Gene 13 protein; Xu	Xu	0	d__Bacteria;p__Firmicutes;c__Bacilli;o__Erysipelotrichales;f__Erysipelatoclostridiaceae;g__Erysipelatoclostridium;s__Erysipelatoclostridium sp000752095	89.62
bin.86_scaffold_5450_11	bin.86	scaffold_5450	11	5139	5324	-1	E																		0	d__Bacteria;p__Firmicutes;c__Bacilli;o__Erysipelotrichales;f__Erysipelatoclostridiaceae;g__Erysipelatoclostridium;s__Erysipelatoclostridium sp000752095	89.62
bin.86_scaffold_5450_12	bin.86	scaffold_5450	12	5385	5717	-1	C		lcl:LOCK919_2110 Hypothetical protein	False	0.537	109.0	9.589999999999999e-26												0	d__Bacteria;p__Firmicutes;c__Bacilli;o__Erysipelotrichales;f__Erysipelatoclostridiaceae;g__Erysipelatoclostridium;s__Erysipelatoclostridium sp000752095	89.62
bin.86_scaffold_5450_13	bin.86	scaffold_5450	13	5784	5909	1	C		bpro:PMF13cell1_00753 hypothetical protein	False	0.83	73.0	2.19e-14												0	d__Bacteria;p__Firmicutes;c__Bacilli;o__Erysipelotrichales;f__Erysipelatoclostridiaceae;g__Erysipelatoclostridium;s__Erysipelatoclostridium sp000752095	89.62
bin.86_scaffold_5450_14	bin.86	scaffold_5450	14	5970	6131	-1	E																		0	d__Bacteria;p__Firmicutes;c__Bacilli;o__Erysipelotrichales;f__Erysipelatoclostridiaceae;g__Erysipelatoclostridium;s__Erysipelatoclostridium sp000752095	89.62
bin.86_scaffold_5450_15	bin.86	scaffold_5450	15	6121	7509	-1	C		vg:955508 r1tp28; Lactococcus phage r1t; ORF28	False	0.44799999999999995	189.0	8.1e-48										REFSEQ hypothetical protein; Xu	Xu	0	d__Bacteria;p__Firmicutes;c__Bacilli;o__Erysipelotrichales;f__Erysipelatoclostridiaceae;g__Erysipelatoclostridium;s__Erysipelatoclostridium sp000752095	89.62
bin.86_scaffold_5450_16	bin.86	scaffold_5450	16	7502	8773	-1	A		acg:AWM71_06555 hypothetical protein	True	0.628	500.0	4.399999999999999e-155										sp|Q05220|PORTL_BPML5 Portal protein; XpXrXs	Xp;Xs;Xr	0	d__Bacteria;p__Firmicutes;c__Bacilli;o__Erysipelotrichales;f__Erysipelatoclostridiaceae;g__Erysipelatoclostridium;s__Erysipelatoclostridium sp000752095	89.62
bin.86_scaffold_5450_17	bin.86	scaffold_5450	17	8903	9247	-1	C	K07474	mdv:C5Q96_06725 hypothetical protein; K07474	False	0.7170000000000001	161.0	1.18e-43								HNH endonuclease [PF01844.23]; HNH endonuclease [PF14279.6]; HNH endonuclease [PF13395.6]				0	d__Bacteria;p__Firmicutes;c__Bacilli;o__Erysipelotrichales;f__Erysipelatoclostridiaceae;g__Erysipelatoclostridium;s__Erysipelatoclostridium sp000752095	89.62
bin.86_scaffold_5450_18	bin.86	scaffold_5450	18	9443	9943	-1	E																		0	d__Bacteria;p__Firmicutes;c__Bacilli;o__Erysipelotrichales;f__Erysipelatoclostridiaceae;g__Erysipelatoclostridium;s__Erysipelatoclostridium sp000752095	89.62
bin.86_scaffold_5450_19	bin.86	scaffold_5450	19	10215	10376	-1	E																		0	d__Bacteria;p__Firmicutes;c__Bacilli;o__Erysipelotrichales;f__Erysipelatoclostridiaceae;g__Erysipelatoclostridium;s__Erysipelatoclostridium sp000752095	89.62
bin.86_scaffold_5450_20	bin.86	scaffold_5450	20	10391	10600	-1	E																		0	d__Bacteria;p__Firmicutes;c__Bacilli;o__Erysipelotrichales;f__Erysipelatoclostridiaceae;g__Erysipelatoclostridium;s__Erysipelatoclostridium sp000752095	89.62
bin.86_scaffold_5450_21	bin.86	scaffold_5450	21	10627	10806	-1	E																		0	d__Bacteria;p__Firmicutes;c__Bacilli;o__Erysipelotrichales;f__Erysipelatoclostridiaceae;g__Erysipelatoclostridium;s__Erysipelatoclostridium sp000752095	89.62
bin.86_scaffold_5450_22	bin.86	scaffold_5450	22	10809	11312	-1	C		fro:AALO17_15170 hypothetical protein	False	0.34600000000000003	85.0	2.0299999999999997e-16								dUTPase [PF08761.11]		sp|P39262|VG56_BPT4 dCTP pyrophosphatase; Xu	Xu	0	d__Bacteria;p__Firmicutes;c__Bacilli;o__Erysipelotrichales;f__Erysipelatoclostridiaceae;g__Erysipelatoclostridium;s__Erysipelatoclostridium sp000752095	89.62
bin.86_scaffold_5450_23	bin.86	scaffold_5450	23	11257	12126	-1	C		ega:AL523_12965 HNH endonuclease	False	0.408	179.0	7.79e-47								HNH endonuclease [PF13392.6]		REFSEQ hypothetical protein; Xu	Xu	0	d__Bacteria;p__Firmicutes;c__Bacilli;o__Erysipelotrichales;f__Erysipelatoclostridiaceae;g__Erysipelatoclostridium;s__Erysipelatoclostridium sp000752095	89.62
bin.86_scaffold_5455_1	bin.86	scaffold_5455	1	1	366	-1	E																		0	d__Bacteria;p__Firmicutes;c__Bacilli;o__Erysipelotrichales;f__Erysipelatoclostridiaceae;g__Erysipelatoclostridium;s__Erysipelatoclostridium sp000752095	89.62
bin.86_scaffold_5455_2	bin.86	scaffold_5455	2	370	1383	-1	C		shi:Shel_15430 hypothetical protein	False	0.337	183.0	3.2299999999999993e-47												0	d__Bacteria;p__Firmicutes;c__Bacilli;o__Erysipelotrichales;f__Erysipelatoclostridiaceae;g__Erysipelatoclostridium;s__Erysipelatoclostridium sp000752095	89.62
bin.86_scaffold_5455_3	bin.86	scaffold_5455	3	1401	3152	-1	A		fro:AALO17_14900 hypothetical protein	True	0.42200000000000004	370.0	7.609999999999999e-108								Prophage endopeptidase tail [PF06605.11]		REFSEQ minor tail protein; Xu	Xu	0	d__Bacteria;p__Firmicutes;c__Bacilli;o__Erysipelotrichales;f__Erysipelatoclostridiaceae;g__Erysipelatoclostridium;s__Erysipelatoclostridium sp000752095	89.62
bin.86_scaffold_5455_4	bin.86	scaffold_5455	4	3156	4721	-1	A		fro:AALO17_14910 hypothetical protein	True	0.5479999999999999	522.0	4.3899999999999984e-161								Phage tail protein [PF05709.11]		REFSEQ hypothetical protein; Xu	Xu	0	d__Bacteria;p__Firmicutes;c__Bacilli;o__Erysipelotrichales;f__Erysipelatoclostridiaceae;g__Erysipelatoclostridium;s__Erysipelatoclostridium sp000752095	89.62
bin.86_scaffold_5455_5	bin.86	scaffold_5455	5	4721	7630	-1	A		marr:BKP56_07205 hypothetical protein	True	0.342	459.0	8.489999999999998e-133												0	d__Bacteria;p__Firmicutes;c__Bacilli;o__Erysipelotrichales;f__Erysipelatoclostridiaceae;g__Erysipelatoclostridium;s__Erysipelatoclostridium sp000752095	89.62
bin.86_scaffold_5455_6	bin.86	scaffold_5455	6	7637	7864	-1	E																		0	d__Bacteria;p__Firmicutes;c__Bacilli;o__Erysipelotrichales;f__Erysipelatoclostridiaceae;g__Erysipelatoclostridium;s__Erysipelatoclostridium sp000752095	89.62
bin.86_scaffold_5455_7	bin.86	scaffold_5455	7	7960	8358	-1	C		ess:ATZ33_17480 hypothetical protein	False	0.49700000000000005	106.0	4.27e-24								Phage tail assembly chaperone protein, TAC [PF12363.8]		REFSEQ hypothetical protein; Xu	Xu	0	d__Bacteria;p__Firmicutes;c__Bacilli;o__Erysipelotrichales;f__Erysipelatoclostridiaceae;g__Erysipelatoclostridium;s__Erysipelatoclostridium sp000752095	89.62
bin.86_scaffold_5455_8	bin.86	scaffold_5455	8	8406	8948	-1	C		efn:DENG_01088 Phage major tail protein	False	0.525	160.0	4.13e-42										sp|A9CRB8|TAIL_BPMR1 Putative tail protein; Xu	Xu	0	d__Bacteria;p__Firmicutes;c__Bacilli;o__Erysipelotrichales;f__Erysipelatoclostridiaceae;g__Erysipelatoclostridium;s__Erysipelatoclostridium sp000752095	89.62
bin.86_scaffold_5455_9	bin.86	scaffold_5455	9	8941	9369	-1	C		lmom:IJ09_14710 hypothetical protein	False	0.36200000000000004	76.0	2.13e-13										sp|O48448|COMPL_BPSPP Tail completion protein gp17; Xs	Xs	0	d__Bacteria;p__Firmicutes;c__Bacilli;o__Erysipelotrichales;f__Erysipelatoclostridiaceae;g__Erysipelatoclostridium;s__Erysipelatoclostridium sp000752095	89.62
bin.86_scaffold_5455_10	bin.86	scaffold_5455	10	9378	9728	-1	C		abae:CL176_02085 hypothetical protein	False	0.542	114.0	3.87e-27										REFSEQ hypothetical protein; Xu	Xu	0	d__Bacteria;p__Firmicutes;c__Bacilli;o__Erysipelotrichales;f__Erysipelatoclostridiaceae;g__Erysipelatoclostridium;s__Erysipelatoclostridium sp000752095	89.62
bin.86_scaffold_5455_11	bin.86	scaffold_5455	11	9721	10029	-1	E																REFSEQ hypothetical protein; Xu	Xu	0	d__Bacteria;p__Firmicutes;c__Bacilli;o__Erysipelotrichales;f__Erysipelatoclostridiaceae;g__Erysipelatoclostridium;s__Erysipelatoclostridium sp000752095	89.62
bin.86_scaffold_5455_12	bin.86	scaffold_5455	12	10026	10349	-1	C		lld:P620_05300 hypothetical protein	False	0.493	91.0	1.75e-19										sp|Q38584|HCP15_BPSPP Head completion protein gp15; XpXrXs	Xp;Xs;Xr	0	d__Bacteria;p__Firmicutes;c__Bacilli;o__Erysipelotrichales;f__Erysipelatoclostridiaceae;g__Erysipelatoclostridium;s__Erysipelatoclostridium sp000752095	89.62
bin.86_scaffold_5455_13	bin.86	scaffold_5455	13	10352	10606	-1	C		vg:5179262 GPGV1_gp21; Geobacillus phage GBSV1; hypothetical protein	False	0.545	64.0	1.99e-10										REFSEQ hypothetical protein; Xu	Xu	0	d__Bacteria;p__Firmicutes;c__Bacilli;o__Erysipelotrichales;f__Erysipelatoclostridiaceae;g__Erysipelatoclostridium;s__Erysipelatoclostridium sp000752095	89.62
bin.86_scaffold_5455_14	bin.86	scaffold_5455	14	10606	11505	-1	C		olo:ADJ70_03295 hypothetical protein	False	0.44799999999999995	236.0	4.3399999999999993e-66										REFSEQ hypothetical protein; Xu	Xu	0	d__Bacteria;p__Firmicutes;c__Bacilli;o__Erysipelotrichales;f__Erysipelatoclostridiaceae;g__Erysipelatoclostridium;s__Erysipelatoclostridium sp000752095	89.62
bin.86_scaffold_5455_15	bin.86	scaffold_5455	15	11521	12117	-1	C		spya:A20_1053c phage scaffold protein	False	0.39899999999999997	92.0	2.81e-18								Domain of unknown function (DUF4355) [PF14265.6]		sp|O64209|SCAF_BPMD2 Probable capsid assembly scaffolding protein; Xs	Xs	0	d__Bacteria;p__Firmicutes;c__Bacilli;o__Erysipelotrichales;f__Erysipelatoclostridiaceae;g__Erysipelatoclostridium;s__Erysipelatoclostridium sp000752095	89.62
bin.86_scaffold_5658_1	bin.86	scaffold_5658	1	2	151	1	E																		0	d__Bacteria;p__Firmicutes;c__Bacilli;o__Erysipelotrichales;f__Erysipelatoclostridiaceae;g__Erysipelatoclostridium;s__Erysipelatoclostridium sp000752095	89.62
bin.86_scaffold_5658_2	bin.86	scaffold_5658	2	330	1115	-1	C		ebm:SG0102_24730 hypothetical protein	False	0.467	193.0	4.969999999999999e-52								Polysaccharide deacetylase [PF01522.21]	CE4 acetyl xylan esterase (EC 3.1.1.72); chitin deacetylase (EC 3.5.1.41); chitooligosaccharide deacetylase (EC 3.5.1.-); peptidoglycan GlcNAc deacetylase (EC 3.5.1.-); peptidoglycan N-acetylmuramic acid deacetylase (EC 3.5.1.-). [CE4]			0	d__Bacteria;p__Firmicutes;c__Bacilli;o__Erysipelotrichales;f__Erysipelatoclostridiaceae;g__Erysipelatoclostridium;s__Erysipelatoclostridium sp000752095	89.62
bin.86_scaffold_5658_3	bin.86	scaffold_5658	3	1176	2432	-1	C	K07001	hcb:HCBAA847_0958 patatin family phospholipase; K07001	False	0.389	267.0	4.709999999999999e-75								Patatin-like phospholipase [PF01734.22]				0	d__Bacteria;p__Firmicutes;c__Bacilli;o__Erysipelotrichales;f__Erysipelatoclostridiaceae;g__Erysipelatoclostridium;s__Erysipelatoclostridium sp000752095	89.62
bin.86_scaffold_5658_4	bin.86	scaffold_5658	4	2541	2915	1	C	K09022	ebm:SG0102_07480 reactive intermediate/imine deaminase; K09022	False	0.746	190.0	1.8100000000000002e-53								Endoribonuclease L-PSP [PF01042.21]; YjgF/chorismate_mutase-like, putative endoribonuclease [PF14588.6]				0	d__Bacteria;p__Firmicutes;c__Bacilli;o__Erysipelotrichales;f__Erysipelatoclostridiaceae;g__Erysipelatoclostridium;s__Erysipelatoclostridium sp000752095	89.62
bin.86_scaffold_5658_5	bin.86	scaffold_5658	5	2957	3799	-1	C	K06153	aqt:FN924_06090 undecaprenyl-diphosphate phosphatase; K06153	False	0.449	220.0	4.22e-61								Bacitracin resistance protein BacA [PF02673.18]				0	d__Bacteria;p__Firmicutes;c__Bacilli;o__Erysipelotrichales;f__Erysipelatoclostridiaceae;g__Erysipelatoclostridium;s__Erysipelatoclostridium sp000752095	89.62
bin.86_scaffold_5658_6	bin.86	scaffold_5658	6	3901	4485	1	E																		0	d__Bacteria;p__Firmicutes;c__Bacilli;o__Erysipelotrichales;f__Erysipelatoclostridiaceae;g__Erysipelatoclostridium;s__Erysipelatoclostridium sp000752095	89.62
bin.86_scaffold_5658_7	bin.86	scaffold_5658	7	4493	5488	-1	A	K01867	ebm:SG0102_07500 trpS; tryptophan--tRNA ligase; K01867	True	0.8009999999999999	546.0	5.659999999999999e-173								tRNA synthetases class I (W and Y) [PF00579.25]				0	d__Bacteria;p__Firmicutes;c__Bacilli;o__Erysipelotrichales;f__Erysipelatoclostridiaceae;g__Erysipelatoclostridium;s__Erysipelatoclostridium sp000752095	89.62
bin.86_scaffold_5658_8	bin.86	scaffold_5658	8	5821	6288	1	C	K16509	ebm:SG0102_07510 spxA; regulatory protein Spx; K16509	False	0.769	234.0	3.3699999999999993e-68								ArsC family [PF03960.15]; Glutaredoxin [PF00462.24]				0	d__Bacteria;p__Firmicutes;c__Bacilli;o__Erysipelotrichales;f__Erysipelatoclostridiaceae;g__Erysipelatoclostridium;s__Erysipelatoclostridium sp000752095	89.62
bin.86_scaffold_5658_9	bin.86	scaffold_5658	9	6313	7143	1	E																		0	d__Bacteria;p__Firmicutes;c__Bacilli;o__Erysipelotrichales;f__Erysipelatoclostridiaceae;g__Erysipelatoclostridium;s__Erysipelatoclostridium sp000752095	89.62
bin.86_scaffold_5658_10	bin.86	scaffold_5658	10	7164	8813	1	C		rho:RHOM_03350 two-component system, PleD related family, response regulator	False	0.517	522.0	2.5399999999999995e-160								EAL domain [PF00563.20]; Diguanylate cyclase, GGDEF domain [PF00990.21]; PAS fold [PF08447.12]		sp|Q5PLI4|DGCQ_SALPA Probable diguanylate cyclase DgcQ; Xh	Xh	0	d__Bacteria;p__Firmicutes;c__Bacilli;o__Erysipelotrichales;f__Erysipelatoclostridiaceae;g__Erysipelatoclostridium;s__Erysipelatoclostridium sp000752095	89.62
bin.86_scaffold_5658_11	bin.86	scaffold_5658	11	8832	9401	-1	C		ebm:SG0102_07570 ydgF; adenylate cyclase	False	0.408	132.0	5.49e-32								CYTH domain [PF01928.21]				0	d__Bacteria;p__Firmicutes;c__Bacilli;o__Erysipelotrichales;f__Erysipelatoclostridiaceae;g__Erysipelatoclostridium;s__Erysipelatoclostridium sp000752095	89.62
bin.86_scaffold_5658_12	bin.86	scaffold_5658	12	9465	10244	1	C	K00858	ebm:SG0102_07590 nadK; NAD kinase; K00858	False	0.507	244.0	1.6599999999999999e-69								ATP-NAD kinase [PF01513.21]				0	d__Bacteria;p__Firmicutes;c__Bacilli;o__Erysipelotrichales;f__Erysipelatoclostridiaceae;g__Erysipelatoclostridium;s__Erysipelatoclostridium sp000752095	89.62
bin.86_scaffold_5658_13	bin.86	scaffold_5658	13	10241	11050	1	C	K06180	ebm:SG0102_07600 rluD_2; pseudouridine synthase; K06180	False	0.47200000000000003	232.0	3.0699999999999993e-65								RNA pseudouridylate synthase [PF00849.22]				0	d__Bacteria;p__Firmicutes;c__Bacilli;o__Erysipelotrichales;f__Erysipelatoclostridiaceae;g__Erysipelatoclostridium;s__Erysipelatoclostridium sp000752095	89.62
bin.86_scaffold_5658_14	bin.86	scaffold_5658	14	11270	11479	-1	E																		0	d__Bacteria;p__Firmicutes;c__Bacilli;o__Erysipelotrichales;f__Erysipelatoclostridiaceae;g__Erysipelatoclostridium;s__Erysipelatoclostridium sp000752095	89.62
bin.86_scaffold_5664_1	bin.86	scaffold_5664	1	555	1556	1	C		ckl:CKL_0563 Zn-dependent dehydrogenase	False	0.355	205.0	5.749999999999999e-55								Zinc-binding dehydrogenase [PF00107.26]; Glucose dehydrogenase C-terminus [PF16912.5]; Alcohol dehydrogenase GroES-like domain [PF08240.12]				0	d__Bacteria;p__Firmicutes;c__Bacilli;o__Erysipelotrichales;f__Erysipelatoclostridiaceae;g__Erysipelatoclostridium;s__Erysipelatoclostridium sp000752095	89.62
bin.86_scaffold_5664_2	bin.86	scaffold_5664	2	1579	2163	1	C		bhk:B4U37_03720 TetR family transcriptional regulator	False	0.304	81.0	1.07e-14								Bacterial regulatory proteins, tetR family [PF00440.23]				0	d__Bacteria;p__Firmicutes;c__Bacilli;o__Erysipelotrichales;f__Erysipelatoclostridiaceae;g__Erysipelatoclostridium;s__Erysipelatoclostridium sp000752095	89.62
bin.86_scaffold_5664_3	bin.86	scaffold_5664	3	2571	2849	1	C		bfi:CIY_04090 prevent-host-death family protein	False	0.78	143.0	1.18e-37								Antitoxin Phd_YefM, type II toxin-antitoxin system [PF02604.19]				0	d__Bacteria;p__Firmicutes;c__Bacilli;o__Erysipelotrichales;f__Erysipelatoclostridiaceae;g__Erysipelatoclostridium;s__Erysipelatoclostridium sp000752095	89.62
bin.86_scaffold_5664_4	bin.86	scaffold_5664	4	2851	3168	1	C		lbw:C3V36_05375 type II toxin-antitoxin system RelE/ParE family toxin	False	0.66	140.0	2.02e-36								ParE toxin of type II toxin-antitoxin system, parDE [PF05016.15]				0	d__Bacteria;p__Firmicutes;c__Bacilli;o__Erysipelotrichales;f__Erysipelatoclostridiaceae;g__Erysipelatoclostridium;s__Erysipelatoclostridium sp000752095	89.62
bin.86_scaffold_5664_5	bin.86	scaffold_5664	5	3855	4049	1	D														Excisionase from transposon Tn916 [PF09035.10]				0	d__Bacteria;p__Firmicutes;c__Bacilli;o__Erysipelotrichales;f__Erysipelatoclostridiaceae;g__Erysipelatoclostridium;s__Erysipelatoclostridium sp000752095	89.62
bin.86_scaffold_5664_6	bin.86	scaffold_5664	6	4060	5208	1	C		cew:EKH84_17285 tyrosine-type recombinase/integrase	False	0.301	170.0	2.3899999999999998e-42								Phage integrase family [PF00589.22]; DNA binding domain of tn916 integrase [PF02920.15]		sp|O10330|VLF1_NPVOP Very late expression factor 1; Xr	Xr	0	d__Bacteria;p__Firmicutes;c__Bacilli;o__Erysipelotrichales;f__Erysipelatoclostridiaceae;g__Erysipelatoclostridium;s__Erysipelatoclostridium sp000752095	89.62
bin.86_scaffold_5664_7	bin.86	scaffold_5664	7	5539	6132	1	C		bhu:bhn_I0278 TetR family transcriptional regulator	False	0.502	162.0	2.36e-42								Bacterial regulatory proteins, tetR family [PF00440.23]				0	d__Bacteria;p__Firmicutes;c__Bacilli;o__Erysipelotrichales;f__Erysipelatoclostridiaceae;g__Erysipelatoclostridium;s__Erysipelatoclostridium sp000752095	89.62
bin.86_scaffold_5664_8	bin.86	scaffold_5664	8	6223	6633	1	C		blab:EYS05_01835 response regulator	False	0.696	179.0	1.6e-49								Response regulator receiver domain [PF00072.24]				0	d__Bacteria;p__Firmicutes;c__Bacilli;o__Erysipelotrichales;f__Erysipelatoclostridiaceae;g__Erysipelatoclostridium;s__Erysipelatoclostridium sp000752095	89.62
bin.86_scaffold_5664_9	bin.86	scaffold_5664	9	6758	8002	1	C	K07814	rus:RBI_I01018 conserved hypothetical protein; K07814	False	0.527	366.0	4.889999999999998e-109								Diguanylate cyclase, GGDEF domain [PF00990.21]; Response regulator receiver domain [PF00072.24]; HlyD membrane-fusion protein of T1SS [PF00529.20]		sp|Q5PLI4|DGCQ_SALPA Probable diguanylate cyclase DgcQ; Xh	Xh	0	d__Bacteria;p__Firmicutes;c__Bacilli;o__Erysipelotrichales;f__Erysipelatoclostridiaceae;g__Erysipelatoclostridium;s__Erysipelatoclostridium sp000752095	89.62
bin.86_scaffold_5664_10	bin.86	scaffold_5664	10	8349	9812	1	C		ehl:EHLA_2880 GGDEF: diguanylate cyclase (GGDEF) domain	False	0.40700000000000003	337.0	8.349999999999999e-98								Diguanylate cyclase, GGDEF domain [PF00990.21]; Cache domain [PF02743.18]; HlyD membrane-fusion protein of T1SS [PF00529.20]		sp|Q5PLI4|DGCQ_SALPA Probable diguanylate cyclase DgcQ; Xh	Xh	0	d__Bacteria;p__Firmicutes;c__Bacilli;o__Erysipelotrichales;f__Erysipelatoclostridiaceae;g__Erysipelatoclostridium;s__Erysipelatoclostridium sp000752095	89.62
bin.86_scaffold_5664_11	bin.86	scaffold_5664	11	9908	10795	1	C		ebm:SG0102_28930 membrane protein	False	0.568	304.0	7.109999999999998e-90												0	d__Bacteria;p__Firmicutes;c__Bacilli;o__Erysipelotrichales;f__Erysipelatoclostridiaceae;g__Erysipelatoclostridium;s__Erysipelatoclostridium sp000752095	89.62
bin.86_scaffold_5664_12	bin.86	scaffold_5664	12	10814	11677	1	C		ckl:CKL_1017 Transcriptional regulator	False	0.479	250.0	2.4799999999999995e-71								LysR substrate binding domain [PF03466.20]; Bacterial regulatory helix-turn-helix protein, lysR family [PF00126.27]				0	d__Bacteria;p__Firmicutes;c__Bacilli;o__Erysipelotrichales;f__Erysipelatoclostridiaceae;g__Erysipelatoclostridium;s__Erysipelatoclostridium sp000752095	89.62
bin.86_scaffold_579_1	bin.86	scaffold_579	1	415	618	-1	C		bfi:CIY_13720 hypothetical protein	False	0.431	61.0	1.59e-09												0	d__Bacteria;p__Firmicutes;c__Bacilli;o__Erysipelotrichales;f__Erysipelatoclostridiaceae;g__Erysipelatoclostridium;s__Erysipelatoclostridium sp000752095	89.62
bin.86_scaffold_579_2	bin.86	scaffold_579	2	837	1712	-1	A		fpa:FPR_15330 Uncharacterized conserved protein	True	0.647	366.0	4.029999999999999e-111								Uncharacterised 5xTM membrane BCR, YitT family COG1284 [PF02588.15]; Uncharacterized protein conserved in bacteria (DUF2179) [PF10035.9]				0	d__Bacteria;p__Firmicutes;c__Bacilli;o__Erysipelotrichales;f__Erysipelatoclostridiaceae;g__Erysipelatoclostridium;s__Erysipelatoclostridium sp000752095	89.62
bin.86_scaffold_579_3	bin.86	scaffold_579	3	1779	3011	-1	A	K03320	ert:EUR_03230 ammonium transporter; K03320	True	0.828	691.0	1.8099999999999996e-221								Ammonium Transporter Family [PF00909.21]				0	d__Bacteria;p__Firmicutes;c__Bacilli;o__Erysipelotrichales;f__Erysipelatoclostridiaceae;g__Erysipelatoclostridium;s__Erysipelatoclostridium sp000752095	89.62
bin.86_scaffold_579_4	bin.86	scaffold_579	4	3031	3369	-1	C	K04751	cct:CC1_15920 nitrogen regulatory protein P-II; K04751	False	0.66	149.0	1.9399999999999997e-39								Nitrogen regulatory protein P-II [PF00543.22]				0	d__Bacteria;p__Firmicutes;c__Bacilli;o__Erysipelotrichales;f__Erysipelatoclostridiaceae;g__Erysipelatoclostridium;s__Erysipelatoclostridium sp000752095	89.62
bin.86_scaffold_579_5	bin.86	scaffold_579	5	3514	3936	-1	C		ebm:SG0102_18420 hypothetical protein	False	0.363	87.0	2.18e-17												0	d__Bacteria;p__Firmicutes;c__Bacilli;o__Erysipelotrichales;f__Erysipelatoclostridiaceae;g__Erysipelatoclostridium;s__Erysipelatoclostridium sp000752095	89.62
bin.86_scaffold_579_6	bin.86	scaffold_579	6	4035	4673	1	E																		0	d__Bacteria;p__Firmicutes;c__Bacilli;o__Erysipelotrichales;f__Erysipelatoclostridiaceae;g__Erysipelatoclostridium;s__Erysipelatoclostridium sp000752095	89.62
bin.86_scaffold_579_7	bin.86	scaffold_579	7	4738	5973	1	A	K21071	ebm:SG0102_20850 pfp; pyrophosphate--fructose 6-phosphate 1-phosphotransferase; K21071	True	0.6940000000000001	569.0	3.2999999999999985e-179								Phosphofructokinase [PF00365.20]				0	d__Bacteria;p__Firmicutes;c__Bacilli;o__Erysipelotrichales;f__Erysipelatoclostridiaceae;g__Erysipelatoclostridium;s__Erysipelatoclostridium sp000752095	89.62
bin.86_scaffold_579_8	bin.86	scaffold_579	8	6006	6116	-1	E																		0	d__Bacteria;p__Firmicutes;c__Bacilli;o__Erysipelotrichales;f__Erysipelatoclostridiaceae;g__Erysipelatoclostridium;s__Erysipelatoclostridium sp000752095	89.62
bin.86_scaffold_579_9	bin.86	scaffold_579	9	6129	6878	-1	A	K01142	cls:CXIVA_24490 hypothetical protein; K01142	True	0.775	397.0	9.619999999999997e-123								Endonuclease/Exonuclease/phosphatase family [PF03372.23]		sp|P43138|APEX1_RAT DNA-(apurinic or apyrimidinic site) lyase; XhXr	Xr;Xh	0	d__Bacteria;p__Firmicutes;c__Bacilli;o__Erysipelotrichales;f__Erysipelatoclostridiaceae;g__Erysipelatoclostridium;s__Erysipelatoclostridium sp000752095	89.62
bin.86_scaffold_579_10	bin.86	scaffold_579	10	6980	7438	1	C	K05770	lacy:A4V08_07555 TspO protein; K05770	False	0.509	145.0	2.75e-37								TspO/MBR family [PF03073.15]				0	d__Bacteria;p__Firmicutes;c__Bacilli;o__Erysipelotrichales;f__Erysipelatoclostridiaceae;g__Erysipelatoclostridium;s__Erysipelatoclostridium sp000752095	89.62
bin.86_scaffold_579_11	bin.86	scaffold_579	11	7425	7817	-1	E																		0	d__Bacteria;p__Firmicutes;c__Bacilli;o__Erysipelotrichales;f__Erysipelatoclostridiaceae;g__Erysipelatoclostridium;s__Erysipelatoclostridium sp000752095	89.62
bin.86_scaffold_579_12	bin.86	scaffold_579	12	7866	8600	-1	C	K01104	ebm:SG0102_21360 phosphatase; K01104	False	0.565	266.0	1.9899999999999996e-77								Tyrosine phosphatase family [PF13350.6]				0	d__Bacteria;p__Firmicutes;c__Bacilli;o__Erysipelotrichales;f__Erysipelatoclostridiaceae;g__Erysipelatoclostridium;s__Erysipelatoclostridium sp000752095	89.62
bin.86_scaffold_579_13	bin.86	scaffold_579	13	8615	9259	-1	C		ebm:SG0102_21370 radical SAM protein	False	0.629	270.0	2.3099999999999998e-79								Radical SAM superfamily [PF04055.21]; 4Fe-4S single cluster domain [PF13353.6]; 4Fe-4S single cluster domain [PF13394.6]				0	d__Bacteria;p__Firmicutes;c__Bacilli;o__Erysipelotrichales;f__Erysipelatoclostridiaceae;g__Erysipelatoclostridium;s__Erysipelatoclostridium sp000752095	89.62
bin.86_scaffold_579_14	bin.86	scaffold_579	14	9261	10079	-1	C	K00868	fsu:Fisuc_1353 Phosphomethylpyrimidine kinase type-1; K00868	False	0.573	302.0	1.2999999999999998e-89								Phosphomethylpyrimidine kinase [PF08543.12]; pfkB family carbohydrate kinase [PF00294.24]				0	d__Bacteria;p__Firmicutes;c__Bacilli;o__Erysipelotrichales;f__Erysipelatoclostridiaceae;g__Erysipelatoclostridium;s__Erysipelatoclostridium sp000752095	89.62
bin.86_scaffold_579_15	bin.86	scaffold_579	15	10179	10787	1	C	K03768	rum:CK1_06140 Peptidyl-prolyl cis-trans isomerase (rotamase)-cyclophilin family; K03768	False	0.7490000000000001	250.0	9.44e-73								Cyclophilin type peptidyl-prolyl cis-trans isomerase/CLD [PF00160.21]				0	d__Bacteria;p__Firmicutes;c__Bacilli;o__Erysipelotrichales;f__Erysipelatoclostridiaceae;g__Erysipelatoclostridium;s__Erysipelatoclostridium sp000752095	89.62
bin.86_scaffold_579_16	bin.86	scaffold_579	16	10800	12137	-1	A		caw:Q783_07310 multidrug transporter MatE	True	0.583	494.0	9.059999999999998e-153								MatE [PF01554.18]; Lipid II flippase MurJ [PF03023.14]				0	d__Bacteria;p__Firmicutes;c__Bacilli;o__Erysipelotrichales;f__Erysipelatoclostridiaceae;g__Erysipelatoclostridium;s__Erysipelatoclostridium sp000752095	89.62
bin.86_scaffold_579_17	bin.86	scaffold_579	17	12127	12603	-1	C		cpas:Clopa_1777 transcriptional regulator	False	0.402	84.0	3.8100000000000003e-16								MarR family [PF01047.22]; Winged helix DNA-binding domain [PF13463.6]; MarR family [PF12802.7]; Winged helix DNA-binding domain [PF13601.6]				0	d__Bacteria;p__Firmicutes;c__Bacilli;o__Erysipelotrichales;f__Erysipelatoclostridiaceae;g__Erysipelatoclostridium;s__Erysipelatoclostridium sp000752095	89.62
bin.86_scaffold_579_18	bin.86	scaffold_579	18	12649	13170	-1	C		blab:EYS05_01835 response regulator	False	0.637	219.0	1.2399999999999997e-62								Response regulator receiver domain [PF00072.24]				0	d__Bacteria;p__Firmicutes;c__Bacilli;o__Erysipelotrichales;f__Erysipelatoclostridiaceae;g__Erysipelatoclostridium;s__Erysipelatoclostridium sp000752095	89.62
bin.86_scaffold_579_19	bin.86	scaffold_579	19	13411	15468	-1	A		rob:CK5_16060 Signal transduction histidine kinase	True	0.564	719.0	7.239999999999996e-226								Histidine kinase-, DNA gyrase B-, and HSP90-like ATPase [PF02518.26]; Response regulator receiver domain [PF00072.24]; CHASE domain [PF03924.13]; His Kinase A (phospho-acceptor) domain [PF00512.25]		sp|Q9HUI3|ARUS_PSEAE Sensor histidine kinase AruS; Xh	Xh	0	d__Bacteria;p__Firmicutes;c__Bacilli;o__Erysipelotrichales;f__Erysipelatoclostridiaceae;g__Erysipelatoclostridium;s__Erysipelatoclostridium sp000752095	89.62
bin.86_scaffold_579_20	bin.86	scaffold_579	20	15592	17031	-1	A	K01881	ebm:SG0102_21410 proS2; proline--tRNA ligase 2; K01881	True	0.775	758.0	2.349999999999999e-243								tRNA synthetase class II core domain (G, H, P, S and T) [PF00587.25]; Prolyl-tRNA synthetase, C-terminal [PF09180.11]; Anticodon binding domain [PF03129.20]				0	d__Bacteria;p__Firmicutes;c__Bacilli;o__Erysipelotrichales;f__Erysipelatoclostridiaceae;g__Erysipelatoclostridium;s__Erysipelatoclostridium sp000752095	89.62
bin.86_scaffold_579_21	bin.86	scaffold_579	21	17091	20102	-1	A	K03546	ctet:BN906_00603 sbcC; exonuclease SbcC; K03546	True	0.271	390.0	1.68e-109								AAA domain [PF13476.6]; Putative exonuclease SbcCD, C subunit [PF13558.6]; P-loop containing region of AAA domain [PF13555.6]; RecF/RecN/SMC N terminal domain [PF02463.19]		sp|P04522|EXO2_BPT4 Exonuclease subunit 2; XhXp	Xp;Xh	0	d__Bacteria;p__Firmicutes;c__Bacilli;o__Erysipelotrichales;f__Erysipelatoclostridiaceae;g__Erysipelatoclostridium;s__Erysipelatoclostridium sp000752095	89.62
bin.86_scaffold_579_22	bin.86	scaffold_579	22	20089	21216	-1	C	K03547	ebm:SG0102_21430 sbcD; nuclease SbcCD subunit D; K03547	False	0.451	299.0	1.9299999999999998e-86								Type 5 capsule protein repressor C-terminal domain [PF12320.8]; Calcineurin-like phosphoesterase [PF00149.28]				0	d__Bacteria;p__Firmicutes;c__Bacilli;o__Erysipelotrichales;f__Erysipelatoclostridiaceae;g__Erysipelatoclostridium;s__Erysipelatoclostridium sp000752095	89.62
bin.86_scaffold_579_23	bin.86	scaffold_579	23	21213	21626	-1	C		ebm:SG0102_21440 hypothetical protein	False	0.505	125.0	1.4e-30								Acetyltransferase (GNAT) domain [PF13302.7]				0	d__Bacteria;p__Firmicutes;c__Bacilli;o__Erysipelotrichales;f__Erysipelatoclostridiaceae;g__Erysipelatoclostridium;s__Erysipelatoclostridium sp000752095	89.62
bin.86_scaffold_579_24	bin.86	scaffold_579	24	21777	21971	1	E																		0	d__Bacteria;p__Firmicutes;c__Bacilli;o__Erysipelotrichales;f__Erysipelatoclostridiaceae;g__Erysipelatoclostridium;s__Erysipelatoclostridium sp000752095	89.62
bin.86_scaffold_579_25	bin.86	scaffold_579	25	22062	23066	1	C		erb:A4V01_09025 transposase	False	0.28800000000000003	77.0	6.2599999999999996e-12								PD-(D/E)XK nuclease family transposase [PF12784.7]; Integrase core domain [PF13333.6]				0	d__Bacteria;p__Firmicutes;c__Bacilli;o__Erysipelotrichales;f__Erysipelatoclostridiaceae;g__Erysipelatoclostridium;s__Erysipelatoclostridium sp000752095	89.62
bin.86_scaffold_579_26	bin.86	scaffold_579	26	23271	24320	-1	A	K02669	erb:A4V01_11215 type IV pili twitching motility protein PilT; K02669	True	0.607	415.0	5.709999999999999e-127								Type II/IV secretion system protein [PF00437.20]				0	d__Bacteria;p__Firmicutes;c__Bacilli;o__Erysipelotrichales;f__Erysipelatoclostridiaceae;g__Erysipelatoclostridium;s__Erysipelatoclostridium sp000752095	89.62
bin.86_scaffold_579_27	bin.86	scaffold_579	27	24332	26005	-1	A	K02652	erb:A4V01_11210 type II secretion system protein GspE; K02652	True	0.657	724.0	2.999999999999998e-230								Type II/IV secretion system protein [PF00437.20]; Type II secretion system (T2SS), protein E, N-terminal domain [PF05157.15]				0	d__Bacteria;p__Firmicutes;c__Bacilli;o__Erysipelotrichales;f__Erysipelatoclostridiaceae;g__Erysipelatoclostridium;s__Erysipelatoclostridium sp000752095	89.62
bin.86_scaffold_579_28	bin.86	scaffold_579	28	26019	27443	-1	C		ebm:SG0102_16700 hypothetical protein	False	0.20600000000000002	124.0	2.85e-26												0	d__Bacteria;p__Firmicutes;c__Bacilli;o__Erysipelotrichales;f__Erysipelatoclostridiaceae;g__Erysipelatoclostridium;s__Erysipelatoclostridium sp000752095	89.62
bin.86_scaffold_579_29	bin.86	scaffold_579	29	27461	28387	-1	E																		0	d__Bacteria;p__Firmicutes;c__Bacilli;o__Erysipelotrichales;f__Erysipelatoclostridiaceae;g__Erysipelatoclostridium;s__Erysipelatoclostridium sp000752095	89.62
bin.86_scaffold_579_30	bin.86	scaffold_579	30	28399	29448	-1	C		erb:A4V01_11195 hypothetical protein	False	0.297	61.0	5.389999999999999e-07												0	d__Bacteria;p__Firmicutes;c__Bacilli;o__Erysipelotrichales;f__Erysipelatoclostridiaceae;g__Erysipelatoclostridium;s__Erysipelatoclostridium sp000752095	89.62
bin.86_scaffold_579_31	bin.86	scaffold_579	31	29466	30098	-1	C		ebm:SG0102_16580 hypothetical protein	False	0.25	74.0	5.740000000000001e-12												0	d__Bacteria;p__Firmicutes;c__Bacilli;o__Erysipelotrichales;f__Erysipelatoclostridiaceae;g__Erysipelatoclostridium;s__Erysipelatoclostridium sp000752095	89.62
bin.86_scaffold_579_32	bin.86	scaffold_579	32	30085	30750	-1	C		erb:A4V01_11185 hypothetical protein	False	0.267	69.0	3.88e-10												0	d__Bacteria;p__Firmicutes;c__Bacilli;o__Erysipelotrichales;f__Erysipelatoclostridiaceae;g__Erysipelatoclostridium;s__Erysipelatoclostridium sp000752095	89.62
bin.86_scaffold_579_33	bin.86	scaffold_579	33	30752	31636	-1	C	K02662	erb:A4V01_11180 hypothetical protein; K02662	False	0.435	233.0	4.379999999999999e-65												0	d__Bacteria;p__Firmicutes;c__Bacilli;o__Erysipelotrichales;f__Erysipelatoclostridiaceae;g__Erysipelatoclostridium;s__Erysipelatoclostridium sp000752095	89.62
bin.86_scaffold_579_34	bin.86	scaffold_579	34	31645	32838	-1	A	K02653	erb:A4V01_11175 type II secretion pathway protein XcpS; K02653	True	0.5770000000000001	437.0	7.269999999999998e-134								Type II secretion system (T2SS), protein F [PF00482.23]				0	d__Bacteria;p__Firmicutes;c__Bacilli;o__Erysipelotrichales;f__Erysipelatoclostridiaceae;g__Erysipelatoclostridium;s__Erysipelatoclostridium sp000752095	89.62
bin.86_scaffold_579_35	bin.86	scaffold_579	35	32851	33612	-1	C	K02654	erb:A4V01_11170 prepilin peptidase; K02654	False	0.56	272.0	2.61e-79	MER0692261	A24A	MER0692261 - subfamily A24A unassigned peptidases (Coprobacillus sp. CAG:235) [A24.UPA]#A24A#{peptidase unit: 21-248}~source R5QB70~	True	0.917	439.0	6.559999999999998e-139	Bacterial Peptidase A24 N-terminal domain [PF06750.13]; Type IV leader peptidase family [PF01478.18]				1	d__Bacteria;p__Firmicutes;c__Bacilli;o__Erysipelotrichales;f__Erysipelatoclostridiaceae;g__Erysipelatoclostridium;s__Erysipelatoclostridium sp000752095	89.62
bin.86_scaffold_579_36	bin.86	scaffold_579	36	33624	34070	-1	C	K02650	awo:Awo_c02000 hypothetical protein containing prepillin-type cleavage and methylation domain; K02650	False	0.358	70.0	1.54e-11												0	d__Bacteria;p__Firmicutes;c__Bacilli;o__Erysipelotrichales;f__Erysipelatoclostridiaceae;g__Erysipelatoclostridium;s__Erysipelatoclostridium sp000752095	89.62
bin.86_scaffold_579_37	bin.86	scaffold_579	37	34081	34503	-1	C	K02650	ebm:SG0102_16890 hypothetical protein; K02650	False	0.304	67.0	1.43e-10												0	d__Bacteria;p__Firmicutes;c__Bacilli;o__Erysipelotrichales;f__Erysipelatoclostridiaceae;g__Erysipelatoclostridium;s__Erysipelatoclostridium sp000752095	89.62
bin.86_scaffold_579_38	bin.86	scaffold_579	38	34652	34873	-1	E																		0	d__Bacteria;p__Firmicutes;c__Bacilli;o__Erysipelotrichales;f__Erysipelatoclostridiaceae;g__Erysipelatoclostridium;s__Erysipelatoclostridium sp000752095	89.62
bin.86_scaffold_579_39	bin.86	scaffold_579	39	34994	35107	-1	E																		0	d__Bacteria;p__Firmicutes;c__Bacilli;o__Erysipelotrichales;f__Erysipelatoclostridiaceae;g__Erysipelatoclostridium;s__Erysipelatoclostridium sp000752095	89.62
bin.86_scaffold_579_40	bin.86	scaffold_579	40	35177	35635	-1	C	K02650	ebm:SG0102_16890 hypothetical protein; K02650	False	0.34	66.0	3.9699999999999997e-10												0	d__Bacteria;p__Firmicutes;c__Bacilli;o__Erysipelotrichales;f__Erysipelatoclostridiaceae;g__Erysipelatoclostridium;s__Erysipelatoclostridium sp000752095	89.62
bin.86_scaffold_579_41	bin.86	scaffold_579	41	35918	36280	-1	C		eel:EUBELI_20567 Hypothetical protein	False	0.44299999999999995	90.0	7.87e-19								Hpt domain [PF01627.23]				0	d__Bacteria;p__Firmicutes;c__Bacilli;o__Erysipelotrichales;f__Erysipelatoclostridiaceae;g__Erysipelatoclostridium;s__Erysipelatoclostridium sp000752095	89.62
bin.86_scaffold_579_42	bin.86	scaffold_579	42	36292	37782	-1	A		fsu:Fisuc_1796 response regulator receiver modulated metal dependent phosphohydrolase	True	0.46299999999999997	421.0	2.0599999999999993e-126								Response regulator receiver domain [PF00072.24]; HD domain [PF13487.6]; HD domain [PF01966.22]				0	d__Bacteria;p__Firmicutes;c__Bacilli;o__Erysipelotrichales;f__Erysipelatoclostridiaceae;g__Erysipelatoclostridium;s__Erysipelatoclostridium sp000752095	89.62
bin.86_scaffold_579_43	bin.86	scaffold_579	43	37784	40042	-1	C		eyy:EGYY_05330 hypothetical protein	False	0.26899999999999996	201.0	9.529999999999998e-50								Transglutaminase-like superfamily [PF01841.19]				0	d__Bacteria;p__Firmicutes;c__Bacilli;o__Erysipelotrichales;f__Erysipelatoclostridiaceae;g__Erysipelatoclostridium;s__Erysipelatoclostridium sp000752095	89.62
bin.86_scaffold_579_44	bin.86	scaffold_579	44	40054	41226	-1	C		eyy:EGYY_05320 uncharacterized ACR	False	0.27399999999999997	85.0	1.93e-14								Protein of unknown function DUF58 [PF01882.18]				0	d__Bacteria;p__Firmicutes;c__Bacilli;o__Erysipelotrichales;f__Erysipelatoclostridiaceae;g__Erysipelatoclostridium;s__Erysipelatoclostridium sp000752095	89.62
bin.86_scaffold_579_45	bin.86	scaffold_579	45	41230	42165	-1	A	K03924	eyy:EGYY_05310 MoxR-like ATPase; K03924	True	0.649	396.0	2.11e-121								ATPase family associated with various cellular activities (AAA) [PF07726.11]; AAA lid domain [PF17863.1]; AAA domain (dynein-related subfamily) [PF07728.14]; Holliday junction DNA helicase RuvB P-loop domain [PF05496.12]; Magnesium chelatase, subunit ChlI [PF01078.21]; MCM P-loop domain [PF00493.23]		sp|Q3V4Q1|Y618_ATV Structural protein ORF618; Xs	Xs	0	d__Bacteria;p__Firmicutes;c__Bacilli;o__Erysipelotrichales;f__Erysipelatoclostridiaceae;g__Erysipelatoclostridium;s__Erysipelatoclostridium sp000752095	89.62
bin.86_scaffold_579_46	bin.86	scaffold_579	46	42155	45553	-1	C		eyy:EGYY_05340 hypothetical protein	False	0.231	253.0	1.08e-64								BspA type Leucine rich repeat region (6 copies) [PF13306.6]				0	d__Bacteria;p__Firmicutes;c__Bacilli;o__Erysipelotrichales;f__Erysipelatoclostridiaceae;g__Erysipelatoclostridium;s__Erysipelatoclostridium sp000752095	89.62
bin.86_scaffold_579_47	bin.86	scaffold_579	47	45553	47217	-1	A		eyy:EGYY_05300 BaeS; signal transduction histidine kinase	True	0.434	409.0	2.1199999999999995e-121								Histidine kinase-, DNA gyrase B-, and HSP90-like ATPase [PF02518.26]; Response regulator receiver domain [PF00072.24]; His Kinase A (phospho-acceptor) domain [PF00512.25]		sp|Q9HUI3|ARUS_PSEAE Sensor histidine kinase AruS; Xh	Xh	0	d__Bacteria;p__Firmicutes;c__Bacilli;o__Erysipelotrichales;f__Erysipelatoclostridiaceae;g__Erysipelatoclostridium;s__Erysipelatoclostridium sp000752095	89.62
bin.86_scaffold_579_48	bin.86	scaffold_579	48	47344	48450	1	C		eel:EUBELI_00589 phosphoribosylaminoimidazole-succinocarboxamide synthase	False	0.431	269.0	2.2699999999999996e-76								AI-2E family transporter [PF01594.16]				0	d__Bacteria;p__Firmicutes;c__Bacilli;o__Erysipelotrichales;f__Erysipelatoclostridiaceae;g__Erysipelatoclostridium;s__Erysipelatoclostridium sp000752095	89.62
bin.86_scaffold_579_49	bin.86	scaffold_579	49	48730	49221	1	C	K02757	spat:A0O21_02420 PTS beta-glucoside transporter subunit EIIBCA; K02757	False	0.5539999999999999	158.0	1.8299999999999997e-41								phosphoenolpyruvate-dependent sugar phosphotransferase system, EIIA 1 [PF00358.20]				0	d__Bacteria;p__Firmicutes;c__Bacilli;o__Erysipelotrichales;f__Erysipelatoclostridiaceae;g__Erysipelatoclostridium;s__Erysipelatoclostridium sp000752095	89.62
bin.86_scaffold_579_50	bin.86	scaffold_579	50	49369	50439	-1	C		ean:Eab7_2822 Alpha/beta hydrolase fold-3 domain protein	False	0.358	198.0	4.539999999999999e-52	MER0104193	S09X	MER0104193 - family S9 unassigned peptidases (Exiguobacterium sibiricum) [S09.UPW]#S09X#{peptidase unit: 96-348}~source ACB62458~	False	0.386	161.0	2.5099999999999996e-41	alpha/beta hydrolase fold [PF07859.13]; Carboxylesterase family [PF00135.28]; Steryl acetyl hydrolase [PF10340.9]	CE10 arylesterase (EC 3.1.1.-); carboxyl esterase (EC 3.1.1.3); acetylcholinesterase (EC 3.1.1.7); cholinesterase (EC 3.1.1.8); sterol esterase (EC 3.1.1.13); brefeldin A esterase (EC 3.1.1.-). [CE10]	sp|O64252|PRXH_BPMD2 Putative non-heme haloperoxidase; Xh	Xh	0	d__Bacteria;p__Firmicutes;c__Bacilli;o__Erysipelotrichales;f__Erysipelatoclostridiaceae;g__Erysipelatoclostridium;s__Erysipelatoclostridium sp000752095	89.62
bin.86_scaffold_579_51	bin.86	scaffold_579	51	50458	51240	-1	C	K06889	law:LACWKB8_1239 hydrolase of the alpha/beta superfamily; K06889	False	0.539	267.0	1.1099999999999999e-77	MER0283475	S09X	MER0283475 - family S9 unassigned peptidases (Sphaerochaeta pleomorpha) [S09.UPW]#S09X#{peptidase unit: 43-285}~source YP_005061645~	False	0.258	87.0	1.48e-17	Serine aminopeptidase, S33 [PF12146.8]; Alpha/beta hydrolase of unknown function (DUF1100) [PF06500.11]; BAAT / Acyl-CoA thioester hydrolase C terminal [PF08840.11]; Prolyl oligopeptidase family [PF00326.21]; Chlorophyllase [PF07224.11]; Chlorophyllase enzyme [PF12740.7]; Acetyl xylan esterase (AXE1) [PF05448.12]				0	d__Bacteria;p__Firmicutes;c__Bacilli;o__Erysipelotrichales;f__Erysipelatoclostridiaceae;g__Erysipelatoclostridium;s__Erysipelatoclostridium sp000752095	89.62
bin.86_scaffold_579_52	bin.86	scaffold_579	52	51256	52113	-1	C		csep:CP523_10720 MurR/RpiR family transcriptional regulator	False	0.33299999999999996	142.0	3.34e-34								SIS domain [PF01380.22]; Helix-turn-helix domain, rpiR family [PF01418.17]; SIS domain [PF13580.6]				0	d__Bacteria;p__Firmicutes;c__Bacilli;o__Erysipelotrichales;f__Erysipelatoclostridiaceae;g__Erysipelatoclostridium;s__Erysipelatoclostridium sp000752095	89.62
bin.86_scaffold_579_53	bin.86	scaffold_579	53	52248	53699	-1	C	K02757	axl:AXY_17280 bglP; PTS system beta-glucoside-specific enzyme IIBCA component; K02757	False	0.341	249.0	5.969999999999999e-68								Phosphotransferase system, EIIC [PF02378.18]; phosphotransferase system, EIIB [PF00367.20]				0	d__Bacteria;p__Firmicutes;c__Bacilli;o__Erysipelotrichales;f__Erysipelatoclostridiaceae;g__Erysipelatoclostridium;s__Erysipelatoclostridium sp000752095	89.62
bin.86_scaffold_579_54	bin.86	scaffold_579	54	53776	54039	-1	E																		0	d__Bacteria;p__Firmicutes;c__Bacilli;o__Erysipelotrichales;f__Erysipelatoclostridiaceae;g__Erysipelatoclostridium;s__Erysipelatoclostridium sp000752095	89.62
bin.86_scaffold_579_55	bin.86	scaffold_579	55	54205	54885	-1	C	K01788	byl:A4V09_19720 N-acetylmannosamine-6-phosphate 2-epimerase; K01788	False	0.73	331.0	2.43e-100								Putative N-acetylmannosamine-6-phosphate epimerase [PF04131.14]; Thiamine monophosphate synthase [PF02581.17]; Histidine biosynthesis protein [PF00977.21]; Dihydrouridine synthase (Dus) [PF01207.17]; NADH:flavin oxidoreductase / NADH oxidase family [PF00724.20]				0	d__Bacteria;p__Firmicutes;c__Bacilli;o__Erysipelotrichales;f__Erysipelatoclostridiaceae;g__Erysipelatoclostridium;s__Erysipelatoclostridium sp000752095	89.62
bin.86_scaffold_579_56	bin.86	scaffold_579	56	55002	55496	-1	C	K00891	ebm:SG0102_11830 aroK; shikimate kinase; K00891	False	0.5670000000000001	173.0	8.75e-47								Shikimate kinase [PF01202.22]; AAA domain [PF13671.6]				0	d__Bacteria;p__Firmicutes;c__Bacilli;o__Erysipelotrichales;f__Erysipelatoclostridiaceae;g__Erysipelatoclostridium;s__Erysipelatoclostridium sp000752095	89.62
bin.86_scaffold_579_57	bin.86	scaffold_579	57	55499	56620	-1	A	K14170	ebm:SG0102_11820 pheA; chorismate mutase; K14170	True	0.505	350.0	2.6599999999999997e-104								Prephenate dehydratase [PF00800.18]; Chorismate mutase type II [PF01817.21]				0	d__Bacteria;p__Firmicutes;c__Bacilli;o__Erysipelotrichales;f__Erysipelatoclostridiaceae;g__Erysipelatoclostridium;s__Erysipelatoclostridium sp000752095	89.62
bin.86_scaffold_579_58	bin.86	scaffold_579	58	56623	57699	-1	A	K01736	ebm:SG0102_11810 aroC; chorismate synthase; K01736	True	0.682	488.0	2.399999999999999e-152								Chorismate synthase [PF01264.21]		sp|A3PAU4|AROC_PROM0 Chorismate synthase; Xh	Xh	0	d__Bacteria;p__Firmicutes;c__Bacilli;o__Erysipelotrichales;f__Erysipelatoclostridiaceae;g__Erysipelatoclostridium;s__Erysipelatoclostridium sp000752095	89.62
bin.86_scaffold_579_59	bin.86	scaffold_579	59	57683	58969	-1	A	K00800	ctae:BGI42_12420 aroA; 3-phosphoshikimate 1-carboxyvinyltransferase; K00800	True	0.596	499.0	1.02e-154								EPSP synthase (3-phosphoshikimate 1-carboxyvinyltransferase) [PF00275.20]				0	d__Bacteria;p__Firmicutes;c__Bacilli;o__Erysipelotrichales;f__Erysipelatoclostridiaceae;g__Erysipelatoclostridium;s__Erysipelatoclostridium sp000752095	89.62
bin.86_scaffold_579_60	bin.86	scaffold_579	60	58971	60062	-1	A	K01735	ebm:SG0102_11790 aroB; 3-dehydroquinate synthase; K01735	True	0.6579999999999999	460.0	2.0499999999999996e-142								3-dehydroquinate synthase [PF01761.20]; Iron-containing alcohol dehydrogenase [PF13685.6]		REFSEQ hypothetical protein; Xu	Xu	0	d__Bacteria;p__Firmicutes;c__Bacilli;o__Erysipelotrichales;f__Erysipelatoclostridiaceae;g__Erysipelatoclostridium;s__Erysipelatoclostridium sp000752095	89.62
bin.86_scaffold_579_61	bin.86	scaffold_579	61	60128	60784	-1	A	K03856	euc:EC1_19090 3-deoxy-D-arabinoheptulosonate-7-phosphate synthase; K03856	True	0.833	372.0	1.3299999999999995e-114								DAHP synthetase I family [PF00793.20]				0	d__Bacteria;p__Firmicutes;c__Bacilli;o__Erysipelotrichales;f__Erysipelatoclostridiaceae;g__Erysipelatoclostridium;s__Erysipelatoclostridium sp000752095	89.62
bin.86_scaffold_5791_1	bin.86	scaffold_5791	1	95	583	-1	C		mdv:C5Q96_01555 hypothetical protein	False	0.4	109.0	8.409999999999998e-25								MerR HTH family regulatory protein [PF13411.6]; MerR family regulatory protein [PF00376.23]				0	d__Bacteria;p__Firmicutes;c__Bacilli;o__Erysipelotrichales;f__Erysipelatoclostridiaceae;g__Erysipelatoclostridium;s__Erysipelatoclostridium sp000752095	89.62
bin.86_scaffold_5791_2	bin.86	scaffold_5791	2	816	1730	1	C		ebm:SG0102_15430 EamA family transporter	False	0.489	265.0	6.089999999999999e-76												0	d__Bacteria;p__Firmicutes;c__Bacilli;o__Erysipelotrichales;f__Erysipelatoclostridiaceae;g__Erysipelatoclostridium;s__Erysipelatoclostridium sp000752095	89.62
bin.86_scaffold_5791_3	bin.86	scaffold_5791	3	1872	2264	-1	E																		0	d__Bacteria;p__Firmicutes;c__Bacilli;o__Erysipelotrichales;f__Erysipelatoclostridiaceae;g__Erysipelatoclostridium;s__Erysipelatoclostridium sp000752095	89.62
bin.86_scaffold_5791_4	bin.86	scaffold_5791	4	2460	2693	-1	E																		0	d__Bacteria;p__Firmicutes;c__Bacilli;o__Erysipelotrichales;f__Erysipelatoclostridiaceae;g__Erysipelatoclostridium;s__Erysipelatoclostridium sp000752095	89.62
bin.86_scaffold_5791_5	bin.86	scaffold_5791	5	2782	3660	-1	C		cia:BEN51_10750 haloacid dehalogenase	False	0.282	120.0	1.7500000000000002e-26								haloacid dehalogenase-like hydrolase [PF08282.12]				0	d__Bacteria;p__Firmicutes;c__Bacilli;o__Erysipelotrichales;f__Erysipelatoclostridiaceae;g__Erysipelatoclostridium;s__Erysipelatoclostridium sp000752095	89.62
bin.86_scaffold_5791_6	bin.86	scaffold_5791	6	3672	4595	-1	C		ebm:SG0102_26740 hypothetical protein	False	0.27	109.0	7.11e-23												0	d__Bacteria;p__Firmicutes;c__Bacilli;o__Erysipelotrichales;f__Erysipelatoclostridiaceae;g__Erysipelatoclostridium;s__Erysipelatoclostridium sp000752095	89.62
bin.86_scaffold_5791_7	bin.86	scaffold_5791	7	4652	5290	-1	E																		0	d__Bacteria;p__Firmicutes;c__Bacilli;o__Erysipelotrichales;f__Erysipelatoclostridiaceae;g__Erysipelatoclostridium;s__Erysipelatoclostridium sp000752095	89.62
bin.86_scaffold_5791_8	bin.86	scaffold_5791	8	5292	6608	-1	A	K01267	erb:A4V01_02860 M18 family aminopeptidase; K01267	True	0.6779999999999999	591.0	2.4099999999999993e-186	MER0931080	M18	MER0931080 - family M18 unassigned peptidases () [M18.UPW]#M18#{peptidase unit: 2-423}~source SCH55773~	True	0.975	869.0	2.4599999999999985e-284	Aminopeptidase I zinc metalloprotease (M18) [PF02127.15]				0	d__Bacteria;p__Firmicutes;c__Bacilli;o__Erysipelotrichales;f__Erysipelatoclostridiaceae;g__Erysipelatoclostridium;s__Erysipelatoclostridium sp000752095	89.62
bin.86_scaffold_5791_9	bin.86	scaffold_5791	9	6640	8079	-1	A		erb:A4V01_02865 amino acid permease	True	0.8140000000000001	794.0	6.229999999999997e-256								Amino acid permease [PF13520.6]; Amino acid permease [PF00324.21]				0	d__Bacteria;p__Firmicutes;c__Bacilli;o__Erysipelotrichales;f__Erysipelatoclostridiaceae;g__Erysipelatoclostridium;s__Erysipelatoclostridium sp000752095	89.62
bin.86_scaffold_5791_10	bin.86	scaffold_5791	10	8404	8661	1	E																		0	d__Bacteria;p__Firmicutes;c__Bacilli;o__Erysipelotrichales;f__Erysipelatoclostridiaceae;g__Erysipelatoclostridium;s__Erysipelatoclostridium sp000752095	89.62
bin.86_scaffold_5791_11	bin.86	scaffold_5791	11	8688	9419	-1	C	K02003	oih:OB0359 ABC transporter ATP-binding protein; K02003	False	0.469	193.0	2.48e-52								ABC transporter [PF00005.27]				0	d__Bacteria;p__Firmicutes;c__Bacilli;o__Erysipelotrichales;f__Erysipelatoclostridiaceae;g__Erysipelatoclostridium;s__Erysipelatoclostridium sp000752095	89.62
bin.86_scaffold_5791_12	bin.86	scaffold_5791	12	9404	10294	-1	E																		0	d__Bacteria;p__Firmicutes;c__Bacilli;o__Erysipelotrichales;f__Erysipelatoclostridiaceae;g__Erysipelatoclostridium;s__Erysipelatoclostridium sp000752095	89.62
bin.86_scaffold_5791_13	bin.86	scaffold_5791	13	10333	10674	-1	E																		0	d__Bacteria;p__Firmicutes;c__Bacilli;o__Erysipelotrichales;f__Erysipelatoclostridiaceae;g__Erysipelatoclostridium;s__Erysipelatoclostridium sp000752095	89.62
bin.86_scaffold_5791_14	bin.86	scaffold_5791	14	10793	10990	-1	E																		0	d__Bacteria;p__Firmicutes;c__Bacilli;o__Erysipelotrichales;f__Erysipelatoclostridiaceae;g__Erysipelatoclostridium;s__Erysipelatoclostridium sp000752095	89.62
bin.86_scaffold_5791_15	bin.86	scaffold_5791	15	10996	11505	-1	E																		0	d__Bacteria;p__Firmicutes;c__Bacilli;o__Erysipelotrichales;f__Erysipelatoclostridiaceae;g__Erysipelatoclostridium;s__Erysipelatoclostridium sp000752095	89.62
bin.86_scaffold_5836_1	bin.86	scaffold_5836	1	1	645	1	C		sbr:SY1_17530 Putative transposase, YhgA-like.	False	0.386	61.0	1.41e-07								Putative transposase, YhgA-like [PF04754.12]; Domain of unknown function (DUF4351) [PF14261.6]				0	d__Bacteria;p__Firmicutes;c__Bacilli;o__Erysipelotrichales;f__Erysipelatoclostridiaceae;g__Erysipelatoclostridium;s__Erysipelatoclostridium sp000752095	89.62
bin.86_scaffold_5836_2	bin.86	scaffold_5836	2	706	1605	-1	C	K07029	ebm:SG0102_21840 dagK; diacylglycerol kinase; K07029	False	0.5379999999999999	302.0	5.539999999999999e-89								Diacylglycerol kinase catalytic domain [PF00781.24]				0	d__Bacteria;p__Firmicutes;c__Bacilli;o__Erysipelotrichales;f__Erysipelatoclostridiaceae;g__Erysipelatoclostridium;s__Erysipelatoclostridium sp000752095	89.62
bin.86_scaffold_5836_3	bin.86	scaffold_5836	3	1714	2307	1	C	K06993	ebm:SG0102_07700 RNase H; K06993	False	0.599	227.0	8.979999999999998e-65								Caulimovirus viroplasmin [PF01693.16]; RNase H [PF00075.24]; Reverse transcriptase-like [PF13456.6]		sp|B8HPS9|RNH_CYAP4 Ribonuclease H; Xu	Xu	0	d__Bacteria;p__Firmicutes;c__Bacilli;o__Erysipelotrichales;f__Erysipelatoclostridiaceae;g__Erysipelatoclostridium;s__Erysipelatoclostridium sp000752095	89.62
bin.86_scaffold_5836_4	bin.86	scaffold_5836	4	2318	2596	-1	E																		0	d__Bacteria;p__Firmicutes;c__Bacilli;o__Erysipelotrichales;f__Erysipelatoclostridiaceae;g__Erysipelatoclostridium;s__Erysipelatoclostridium sp000752095	89.62
bin.86_scaffold_5836_5	bin.86	scaffold_5836	5	2707	3678	1	C		cay:CEA_G1504 Glycosyltransferase	False	0.341	173.0	2.5799999999999997e-44								Glycosyl transferase family 2 [PF00535.26]				0	d__Bacteria;p__Firmicutes;c__Bacilli;o__Erysipelotrichales;f__Erysipelatoclostridiaceae;g__Erysipelatoclostridium;s__Erysipelatoclostridium sp000752095	89.62
bin.86_scaffold_5836_6	bin.86	scaffold_5836	6	3680	4264	1	C	K19302	vao:FA707_07055 phosphatase PAP2 family protein; K19302	False	0.33899999999999997	105.0	1.1599999999999998e-22								PAP2 superfamily [PF01569.21]				0	d__Bacteria;p__Firmicutes;c__Bacilli;o__Erysipelotrichales;f__Erysipelatoclostridiaceae;g__Erysipelatoclostridium;s__Erysipelatoclostridium sp000752095	89.62
bin.86_scaffold_5836_7	bin.86	scaffold_5836	7	4266	4469	1	E																		0	d__Bacteria;p__Firmicutes;c__Bacilli;o__Erysipelotrichales;f__Erysipelatoclostridiaceae;g__Erysipelatoclostridium;s__Erysipelatoclostridium sp000752095	89.62
bin.86_scaffold_5836_8	bin.86	scaffold_5836	8	4469	5593	1	C		clt:CM240_0765 hypothetical protein	False	0.322	177.0	5.539999999999999e-45								AI-2E family transporter [PF01594.16]				0	d__Bacteria;p__Firmicutes;c__Bacilli;o__Erysipelotrichales;f__Erysipelatoclostridiaceae;g__Erysipelatoclostridium;s__Erysipelatoclostridium sp000752095	89.62
bin.86_scaffold_5836_9	bin.86	scaffold_5836	9	6004	6495	1	C	K04096	scou:SCORR_v1c07570 smf; DNA processing/uptake protein; K04096	False	0.341	83.0	1.58e-15								DNA recombination-mediator protein A [PF02481.15]				0	d__Bacteria;p__Firmicutes;c__Bacilli;o__Erysipelotrichales;f__Erysipelatoclostridiaceae;g__Erysipelatoclostridium;s__Erysipelatoclostridium sp000752095	89.62
bin.86_scaffold_5836_10	bin.86	scaffold_5836	10	6605	7426	1	C	K03496	cmiu:B1H56_08905 ParA family protein; K03496	False	0.506	246.0	6.109999999999999e-70								AAA domain [PF13614.6]; Cellulose biosynthesis protein BcsQ [PF06564.12]; VirC1 protein [PF07015.11]; NUBPL iron-transfer P-loop NTPase [PF10609.9]; ATPase MipZ [PF09140.11]; CobQ/CobB/MinD/ParA nucleotide binding domain [PF01656.23]; 4Fe-4S iron sulfur cluster binding proteins, NifH/frxC family [PF00142.18]		sp|P07620|PARA_ECOLX Plasmid partition protein A; Xh	Xh	0	d__Bacteria;p__Firmicutes;c__Bacilli;o__Erysipelotrichales;f__Erysipelatoclostridiaceae;g__Erysipelatoclostridium;s__Erysipelatoclostridium sp000752095	89.62
bin.86_scaffold_5836_11	bin.86	scaffold_5836	11	7380	8336	1	C	K03497	drs:DEHRE_01895 plasmid stablization protein ParB; K03497	False	0.547	332.0	5.209999999999999e-99								ParB-like nuclease domain [PF02195.18]				0	d__Bacteria;p__Firmicutes;c__Bacilli;o__Erysipelotrichales;f__Erysipelatoclostridiaceae;g__Erysipelatoclostridium;s__Erysipelatoclostridium sp000752095	89.62
bin.86_scaffold_5836_12	bin.86	scaffold_5836	12	8548	8643	1	E																		0	d__Bacteria;p__Firmicutes;c__Bacilli;o__Erysipelotrichales;f__Erysipelatoclostridiaceae;g__Erysipelatoclostridium;s__Erysipelatoclostridium sp000752095	89.62
bin.86_scaffold_5836_13	bin.86	scaffold_5836	13	8675	9337	1	E																		0	d__Bacteria;p__Firmicutes;c__Bacilli;o__Erysipelotrichales;f__Erysipelatoclostridiaceae;g__Erysipelatoclostridium;s__Erysipelatoclostridium sp000752095	89.62
bin.86_scaffold_5836_14	bin.86	scaffold_5836	14	9390	9707	1	C		vdn:NCTC11831_00113 prevent-host-death family protein	False	0.527	88.0	2.02e-18												0	d__Bacteria;p__Firmicutes;c__Bacilli;o__Erysipelotrichales;f__Erysipelatoclostridiaceae;g__Erysipelatoclostridium;s__Erysipelatoclostridium sp000752095	89.62
bin.86_scaffold_5836_15	bin.86	scaffold_5836	15	9700	10008	1	C		ddl:Desdi_1437 addiction module toxin, RelE/StbE family	False	0.402	74.0	1.5699999999999999e-13								ParE toxin of type II toxin-antitoxin system, parDE [PF05016.15]				0	d__Bacteria;p__Firmicutes;c__Bacilli;o__Erysipelotrichales;f__Erysipelatoclostridiaceae;g__Erysipelatoclostridium;s__Erysipelatoclostridium sp000752095	89.62
bin.86_scaffold_5836_16	bin.86	scaffold_5836	16	10355	11425	1	C		lacy:A4V08_04020 peptidase	False	0.276	119.0	1.9600000000000002e-25												0	d__Bacteria;p__Firmicutes;c__Bacilli;o__Erysipelotrichales;f__Erysipelatoclostridiaceae;g__Erysipelatoclostridium;s__Erysipelatoclostridium sp000752095	89.62
bin.86_scaffold_6007_1	bin.86	scaffold_6007	1	2	115	1	C	K01223	eav:EH197_08540 6-phospho-beta-glucosidase; K01223	False	0.951	76.0	1.01e-15												0	d__Bacteria;p__Firmicutes;c__Bacilli;o__Erysipelotrichales;f__Erysipelatoclostridiaceae;g__Erysipelatoclostridium;s__Erysipelatoclostridium sp000752095	89.62
bin.86_scaffold_6007_2	bin.86	scaffold_6007	2	347	4486	1	A		csep:CP523_07880 1,3-beta-glucanase	True	0.483	494.0	2.3099999999999996e-140								Glycosyl hydrolases family 16 [PF00722.21]; Beta-glucan synthesis-associated protein (SKN1) [PF03935.15]	GH16 xyloglucan:xyloglucosyltransferase (EC 2.4.1.207); keratan-sulfate endo-1,4-beta-galactosidase (EC 3.2.1.103); endo-1,3-beta-glucanase (EC 3.2.1.39); endo-1,3(4)-beta-glucanase (EC 3.2.1.6); licheninase (EC 3.2.1.73); beta-agarase (EC 3.2.1.81); kappa;-carrageenase (EC 3.2.1.83); xyloglucanase (EC 3.2.1.151); endo-beta-1,3-galactanase (EC 3.2.1.181); beta-porphyranase (EC 3.2.1.178); hyaluronidase (EC 3.2.1.35); endo-beta-1,4-galactosidase (EC 3.2.1.-); chitin beta-1,6-glucanosyltransferase (EC 2.4.1.-); endo-beta-1,4-galactosidase (EC 3.2.1.-) [GH16]; GH16 xyloglucan:xyloglucosyltransferase (EC 2.4.1.207); keratan-sulfate endo-1,4-beta-galactosidase (EC 3.2.1.103); endo-1,3-beta-glucanase (EC 3.2.1.39); endo-1,3(4)-beta-glucanase (EC 3.2.1.6); licheninase (EC 3.2.1.73); beta-agarase (EC 3.2.1.81); kappa;-carrageenase (EC 3.2.1.83); xyloglucanase (EC 3.2.1.151); endo-beta-1,3-galactanase (EC 3.2.1.181); beta-porphyranase (EC 3.2.1.178); hyaluronidase (EC 3.2.1.35); endo-beta-1,4-galactosidase (EC 3.2.1.-); chitin beta-1,6-glucanosyltransferase (EC 2.4.1.-); endo-beta-1,4-galactosidase (EC 3.2.1.-) [GH16]	REFSEQ hypothetical protein; Xu	Xu	0	d__Bacteria;p__Firmicutes;c__Bacilli;o__Erysipelotrichales;f__Erysipelatoclostridiaceae;g__Erysipelatoclostridium;s__Erysipelatoclostridium sp000752095	89.62
