## Supplementary File 1 for "DRAM for distilling microbial metabolism to automate the curation of microbiome function" (part 56 of 62)

	fasta	scaffold	gene_position	start_position	end_position	strandedness	ranks	kegg_id	kegg_hit	kegg_RBH	kegg_identity	kegg_bitScore	kegg_eVal	peptidase_id	peptidase_family	peptidase_hit	peptidase_RBH	peptidase_identity	peptidase_bitScore	peptidase_eVal	pfam_hits	cazy_hits	vogdb_description	vogdb_categories	heme_regulatory_motif_count	bin_taxonomy	bin_completeness
bin.86_scaffold_6007_3	bin.86	scaffold_6007	3	4615	5406	-1	C	K01104	ebm:SG0102_23920 tyrosine protein phosphatase; K01104	False	0.495	235.0	1.4299999999999997e-66												0	d__Bacteria;p__Firmicutes;c__Bacilli;o__Erysipelotrichales;f__Erysipelatoclostridiaceae;g__Erysipelatoclostridium;s__Erysipelatoclostridium sp000752095	89.62
bin.86_scaffold_6007_4	bin.86	scaffold_6007	4	5513	5662	1	E																		0	d__Bacteria;p__Firmicutes;c__Bacilli;o__Erysipelotrichales;f__Erysipelatoclostridiaceae;g__Erysipelatoclostridium;s__Erysipelatoclostridium sp000752095	89.62
bin.86_scaffold_6007_5	bin.86	scaffold_6007	5	5676	5909	1	E																		0	d__Bacteria;p__Firmicutes;c__Bacilli;o__Erysipelotrichales;f__Erysipelatoclostridiaceae;g__Erysipelatoclostridium;s__Erysipelatoclostridium sp000752095	89.62
bin.86_scaffold_6007_6	bin.86	scaffold_6007	6	5972	6304	1	E																		0	d__Bacteria;p__Firmicutes;c__Bacilli;o__Erysipelotrichales;f__Erysipelatoclostridiaceae;g__Erysipelatoclostridium;s__Erysipelatoclostridium sp000752095	89.62
bin.86_scaffold_6007_7	bin.86	scaffold_6007	7	6277	7533	1	A		cso:CLS_02560 Predicted nucleoside-diphosphate sugar epimerases	True	0.723	591.0	9.999999999999997e-187								Polysaccharide biosynthesis protein [PF02719.15]; GDP-mannose 4,6 dehydratase [PF16363.5]; NAD dependent epimerase/dehydratase family [PF01370.21]; RmlD substrate binding domain [PF04321.17]; 3-beta hydroxysteroid dehydrogenase/isomerase family [PF01073.19]; short chain dehydrogenase [PF00106.25]		sp|Q9EQC1|3BHS7_MOUSE 3 beta-hydroxysteroid dehydrogenase type 7; Xh	Xh	0	d__Bacteria;p__Firmicutes;c__Bacilli;o__Erysipelotrichales;f__Erysipelatoclostridiaceae;g__Erysipelatoclostridium;s__Erysipelatoclostridium sp000752095	89.62
bin.86_scaffold_6007_8	bin.86	scaffold_6007	8	7749	8288	1	C		ert:EUR_17130 Rubrerythrin	False	0.887	329.0	1.3299999999999998e-100								Rubrerythrin [PF02915.17]				0	d__Bacteria;p__Firmicutes;c__Bacilli;o__Erysipelotrichales;f__Erysipelatoclostridiaceae;g__Erysipelatoclostridium;s__Erysipelatoclostridium sp000752095	89.62
bin.86_scaffold_6007_9	bin.86	scaffold_6007	9	8362	8793	1	C	K08223	sele:ADJ74_03265 MFS transporter; K08223	False	0.581	157.0	1.0499999999999998e-41												0	d__Bacteria;p__Firmicutes;c__Bacilli;o__Erysipelotrichales;f__Erysipelatoclostridiaceae;g__Erysipelatoclostridium;s__Erysipelatoclostridium sp000752095	89.62
bin.86_scaffold_6007_10	bin.86	scaffold_6007	10	8817	9140	1	C	K08223	selo:AXE86_06830 MFS transporter; K08223	False	0.392	67.0	5.74e-11												0	d__Bacteria;p__Firmicutes;c__Bacilli;o__Erysipelotrichales;f__Erysipelatoclostridiaceae;g__Erysipelatoclostridium;s__Erysipelatoclostridium sp000752095	89.62
bin.86_scaffold_6007_11	bin.86	scaffold_6007	11	9634	10260	1	C		ofo:BRW83_1126 melR; Melibiose operon regulatory protein	False	0.435	92.0	5.2e-18												0	d__Bacteria;p__Firmicutes;c__Bacilli;o__Erysipelotrichales;f__Erysipelatoclostridiaceae;g__Erysipelatoclostridium;s__Erysipelatoclostridium sp000752095	89.62
bin.86_scaffold_6007_12	bin.86	scaffold_6007	12	10257	10514	1	C		ppoy:RE92_06915 AraC family transcriptional regulator	False	0.5920000000000001	87.0	2.91e-18								Helix-turn-helix domain [PF12833.7]; Bacterial regulatory helix-turn-helix proteins, AraC family [PF00165.23]				0	d__Bacteria;p__Firmicutes;c__Bacilli;o__Erysipelotrichales;f__Erysipelatoclostridiaceae;g__Erysipelatoclostridium;s__Erysipelatoclostridium sp000752095	89.62
bin.86_scaffold_6007_13	bin.86	scaffold_6007	13	10526	11056	1	C	K00567	pfac:PFJ30894_00654 ogt_1; Methylated-DNA--protein-cysteine methyltransferase; K00567	False	0.6809999999999999	240.0	1.0699999999999997e-69								6-O-methylguanine DNA methyltransferase, DNA binding domain [PF01035.20]; 6-O-methylguanine DNA methyltransferase, ribonuclease-like domain [PF02870.15]		sp|Q5UNU9|MGMT_MIMIV Probable methylated-DNA--protein-cysteine methyltransferase; Xu	Xu	0	d__Bacteria;p__Firmicutes;c__Bacilli;o__Erysipelotrichales;f__Erysipelatoclostridiaceae;g__Erysipelatoclostridium;s__Erysipelatoclostridium sp000752095	89.62
bin.86_scaffold_6034_1	bin.86	scaffold_6034	1	1	99	-1	E																		0	d__Bacteria;p__Firmicutes;c__Bacilli;o__Erysipelotrichales;f__Erysipelatoclostridiaceae;g__Erysipelatoclostridium;s__Erysipelatoclostridium sp000752095	89.62
bin.86_scaffold_6034_2	bin.86	scaffold_6034	2	137	1294	-1	A		fva:FV113G1_08540 putative glutamine--fructose-6-phosphate aminotransferase	True	0.73	535.0	8.0899999999999975e-168										sp|Q7T6X6|GFAT_MIMIV Probable glutamine--fructose-6-phosphate aminotransferase [isomerizing]; Xh	Xh	0	d__Bacteria;p__Firmicutes;c__Bacilli;o__Erysipelotrichales;f__Erysipelatoclostridiaceae;g__Erysipelatoclostridium;s__Erysipelatoclostridium sp000752095	89.62
bin.86_scaffold_6034_3	bin.86	scaffold_6034	3	1243	2082	-1	C	K02796	bcl:ABC4073 levG; D component PTS system mannose-specific enzyme II; K02796	False	0.552	276.0	1.79e-80								PTS system mannose/fructose/sorbose family IID component [PF03613.14]				0	d__Bacteria;p__Firmicutes;c__Bacilli;o__Erysipelotrichales;f__Erysipelatoclostridiaceae;g__Erysipelatoclostridium;s__Erysipelatoclostridium sp000752095	89.62
bin.86_scaffold_6034_4	bin.86	scaffold_6034	4	2082	2867	-1	C	K02795	cgo:Corgl_1283 phosphotransferase system PTS sorbose-specific IIC subunit; K02795	False	0.635	297.0	9.059999999999998e-88								PTS system sorbose-specific iic component [PF03609.14]				0	d__Bacteria;p__Firmicutes;c__Bacilli;o__Erysipelotrichales;f__Erysipelatoclostridiaceae;g__Erysipelatoclostridium;s__Erysipelatoclostridium sp000752095	89.62
bin.86_scaffold_6034_5	bin.86	scaffold_6034	5	2882	3370	-1	C	K19507	fva:FV113G1_08510 putative phosphotransferase enzyme IIB component; K19507	False	0.517	159.0	4.97e-42								PTS system sorbose subfamily IIB component [PF03830.15]				0	d__Bacteria;p__Firmicutes;c__Bacilli;o__Erysipelotrichales;f__Erysipelatoclostridiaceae;g__Erysipelatoclostridium;s__Erysipelatoclostridium sp000752095	89.62
bin.86_scaffold_6034_6	bin.86	scaffold_6034	6	3385	3822	-1	C		fva:FV113G1_08500 PTS system mannose-specific EIIAB component	False	0.35700000000000004	89.0	7.51e-18								PTS system fructose IIA component [PF03610.16]				0	d__Bacteria;p__Firmicutes;c__Bacilli;o__Erysipelotrichales;f__Erysipelatoclostridiaceae;g__Erysipelatoclostridium;s__Erysipelatoclostridium sp000752095	89.62
bin.86_scaffold_6034_7	bin.86	scaffold_6034	7	3832	4917	-1	A		jeh:EJN90_09655 SIS domain-containing protein	True	0.59	412.0	8.599999999999998e-126								SIS domain [PF01380.22]		sp|Q7T6X6|GFAT_MIMIV Probable glutamine--fructose-6-phosphate aminotransferase [isomerizing]; Xh	Xh	0	d__Bacteria;p__Firmicutes;c__Bacilli;o__Erysipelotrichales;f__Erysipelatoclostridiaceae;g__Erysipelatoclostridium;s__Erysipelatoclostridium sp000752095	89.62
bin.86_scaffold_6034_8	bin.86	scaffold_6034	8	5197	5871	1	E																		0	d__Bacteria;p__Firmicutes;c__Bacilli;o__Erysipelotrichales;f__Erysipelatoclostridiaceae;g__Erysipelatoclostridium;s__Erysipelatoclostridium sp000752095	89.62
bin.86_scaffold_6034_9	bin.86	scaffold_6034	9	5934	6713	-1	C		csr:Cspa_c42140 HAD-superfamily hydrolase, subfamily IIB	False	0.37799999999999995	165.0	2.0400000000000002e-42								haloacid dehalogenase-like hydrolase [PF08282.12]; Sucrose-6F-phosphate phosphohydrolase [PF05116.13]				0	d__Bacteria;p__Firmicutes;c__Bacilli;o__Erysipelotrichales;f__Erysipelatoclostridiaceae;g__Erysipelatoclostridium;s__Erysipelatoclostridium sp000752095	89.62
bin.86_scaffold_6034_10	bin.86	scaffold_6034	10	6716	7432	-1	C	K03437	ebm:SG0102_07970 spoU; 23S rRNA methyltransferase; K03437	False	0.502	223.0	1.1899999999999998e-62								SpoU rRNA Methylase family [PF00588.19]				0	d__Bacteria;p__Firmicutes;c__Bacilli;o__Erysipelotrichales;f__Erysipelatoclostridiaceae;g__Erysipelatoclostridium;s__Erysipelatoclostridium sp000752095	89.62
bin.86_scaffold_6034_11	bin.86	scaffold_6034	11	7429	8097	-1	C	K07043	ebm:SG0102_07960 zinc metalloprotease; K07043	False	0.479	194.0	7.82e-53	MER0273754	M95	MER0273754 - family M95 unassigned peptidases (Faecalibacterium prausnitzii) [M95.UPW]#M95#{peptidase unit: 93-174}~source WP_005934569~	False	0.5479999999999999	71.0	2.1899999999999998e-12	Protein of unknown function DUF45 [PF01863.17]				0	d__Bacteria;p__Firmicutes;c__Bacilli;o__Erysipelotrichales;f__Erysipelatoclostridiaceae;g__Erysipelatoclostridium;s__Erysipelatoclostridium sp000752095	89.62
bin.86_scaffold_6034_12	bin.86	scaffold_6034	12	8144	8338	1	D														Small, acid-soluble spore protein I [PF14098.6]				0	d__Bacteria;p__Firmicutes;c__Bacilli;o__Erysipelotrichales;f__Erysipelatoclostridiaceae;g__Erysipelatoclostridium;s__Erysipelatoclostridium sp000752095	89.62
bin.86_scaffold_6034_13	bin.86	scaffold_6034	13	8343	8810	-1	E																		0	d__Bacteria;p__Firmicutes;c__Bacilli;o__Erysipelotrichales;f__Erysipelatoclostridiaceae;g__Erysipelatoclostridium;s__Erysipelatoclostridium sp000752095	89.62
bin.86_scaffold_6034_14	bin.86	scaffold_6034	14	8791	9624	-1	E																		0	d__Bacteria;p__Firmicutes;c__Bacilli;o__Erysipelotrichales;f__Erysipelatoclostridiaceae;g__Erysipelatoclostridium;s__Erysipelatoclostridium sp000752095	89.62
bin.86_scaffold_6034_15	bin.86	scaffold_6034	15	9713	10378	1	C	K03070	thet:F1847_00660 secA; preprotein translocase subunit SecA; K03070	False	0.366	65.0	5.9e-09								SEC-C motif [PF02810.15]				0	d__Bacteria;p__Firmicutes;c__Bacilli;o__Erysipelotrichales;f__Erysipelatoclostridiaceae;g__Erysipelatoclostridium;s__Erysipelatoclostridium sp000752095	89.62
bin.86_scaffold_6034_16	bin.86	scaffold_6034	16	10378	11016	1	C	K09974	ert:EUR_31710 Uncharacterized protein conserved in bacteria; K09974	False	0.684	285.0	1.3299999999999998e-84								Domain of unknown function (DUF1287) [PF06940.11]				0	d__Bacteria;p__Firmicutes;c__Bacilli;o__Erysipelotrichales;f__Erysipelatoclostridiaceae;g__Erysipelatoclostridium;s__Erysipelatoclostridium sp000752095	89.62
bin.86_scaffold_6034_17	bin.86	scaffold_6034	17	11037	11138	-1	E																		0	d__Bacteria;p__Firmicutes;c__Bacilli;o__Erysipelotrichales;f__Erysipelatoclostridiaceae;g__Erysipelatoclostridium;s__Erysipelatoclostridium sp000752095	89.62
bin.86_scaffold_6185_1	bin.86	scaffold_6185	1	89	1636	-1	A	K01951	euc:EC1_21030 GMP synthase (glutamine-hydrolyzing), C-terminal domain or B subunit/GMP synthase (glutamine-hydrolyzing), N-terminal domain or A subunit; K01951	True	0.8759999999999999	938.0	5.439999999999998e-305	MER0440886	C26	MER0440886 - LD42771 protein ({Drosophila melanogaster}) (Clostridium spiroforme) [C26.A21]#C26#{peptidase unit: 4-229}~source ZP_02868242~	True	0.903	428.0	2.8099999999999994e-130	GMP synthase C terminal domain [PF00958.22]; Glutamine amidotransferase class-I [PF00117.28]; NAD synthase [PF02540.17]; Thiamine biosynthesis protein (ThiI) [PF02568.14]; Peptidase C26 [PF07722.13]; PP-loop family [PF01171.20]; tRNA methyl transferase [PF03054.16]				0	d__Bacteria;p__Firmicutes;c__Bacilli;o__Erysipelotrichales;f__Erysipelatoclostridiaceae;g__Erysipelatoclostridium;s__Erysipelatoclostridium sp000752095	89.62
bin.86_scaffold_6185_2	bin.86	scaffold_6185	2	1652	2929	-1	A	K01939	ebm:SG0102_12510 purA; adenylosuccinate synthetase; K01939	True	0.758	653.0	4.769999999999998e-208								Adenylosuccinate synthetase [PF00709.21]		sp|A5UN95|PURA_METS3 Adenylosuccinate synthetase; Xh	Xh	0	d__Bacteria;p__Firmicutes;c__Bacilli;o__Erysipelotrichales;f__Erysipelatoclostridiaceae;g__Erysipelatoclostridium;s__Erysipelatoclostridium sp000752095	89.62
bin.86_scaffold_6185_3	bin.86	scaffold_6185	3	3040	3921	1	A		ebm:SG0102_12500 LysR family transcriptional regulator	True	0.624	350.0	1.2899999999999998e-105								LysR substrate binding domain [PF03466.20]; Bacterial regulatory helix-turn-helix protein, lysR family [PF00126.27]				0	d__Bacteria;p__Firmicutes;c__Bacilli;o__Erysipelotrichales;f__Erysipelatoclostridiaceae;g__Erysipelatoclostridium;s__Erysipelatoclostridium sp000752095	89.62
bin.86_scaffold_6185_4	bin.86	scaffold_6185	4	3884	4924	-1	C	K03742	cpas:Clopa_4822 competence/damage-inducible protein CinA-like protein; K03742	False	0.44	211.0	1.1499999999999998e-56								Probable molybdopterin binding domain [PF00994.24]; Damage-inducible protein CinA KH domain [PF18146.1]				0	d__Bacteria;p__Firmicutes;c__Bacilli;o__Erysipelotrichales;f__Erysipelatoclostridiaceae;g__Erysipelatoclostridium;s__Erysipelatoclostridium sp000752095	89.62
bin.86_scaffold_6185_5	bin.86	scaffold_6185	5	4964	5422	-1	C		ere:EUBREC_1391 Hypothetical protein	False	0.79	245.0	5.839999999999999e-72								Putative small multi-drug export protein [PF06695.11]				0	d__Bacteria;p__Firmicutes;c__Bacilli;o__Erysipelotrichales;f__Erysipelatoclostridiaceae;g__Erysipelatoclostridium;s__Erysipelatoclostridium sp000752095	89.62
bin.86_scaffold_6185_6	bin.86	scaffold_6185	6	5483	6199	-1	C	K03710	bhk:B4U37_08745 phosphonate metabolism transcriptional regulator PhnF; K03710	False	0.337	124.0	8.68e-29								UTRA domain [PF07702.13]; Bacterial regulatory proteins, gntR family [PF00392.21]				0	d__Bacteria;p__Firmicutes;c__Bacilli;o__Erysipelotrichales;f__Erysipelatoclostridiaceae;g__Erysipelatoclostridium;s__Erysipelatoclostridium sp000752095	89.62
bin.86_scaffold_6185_7	bin.86	scaffold_6185	7	6276	8126	-1	A	K06147	ebm:SG0102_12380 ABC transporter; K06147	True	0.684	841.0	1.509999999999999e-269								ABC transporter transmembrane region [PF00664.23]; ABC transporter [PF00005.27]				0	d__Bacteria;p__Firmicutes;c__Bacilli;o__Erysipelotrichales;f__Erysipelatoclostridiaceae;g__Erysipelatoclostridium;s__Erysipelatoclostridium sp000752095	89.62
bin.86_scaffold_6185_8	bin.86	scaffold_6185	8	8119	10341	-1	A	K06147	ebm:SG0102_12370 hypothetical protein; K06147	True	0.6609999999999999	773.0	8.069999999999995e-244								ABC transporter [PF00005.27]; ABC transporter transmembrane region [PF00664.23]				0	d__Bacteria;p__Firmicutes;c__Bacilli;o__Erysipelotrichales;f__Erysipelatoclostridiaceae;g__Erysipelatoclostridium;s__Erysipelatoclostridium sp000752095	89.62
bin.86_scaffold_6185_9	bin.86	scaffold_6185	9	10328	10885	-1	C		cthd:CDO33_09985 MarR family transcriptional regulator	False	0.401	80.0	2.84e-14								MarR family [PF01047.22]; Winged helix DNA-binding domain [PF13463.6]; MarR family [PF12802.7]; Winged helix DNA-binding domain [PF13601.6]				0	d__Bacteria;p__Firmicutes;c__Bacilli;o__Erysipelotrichales;f__Erysipelatoclostridiaceae;g__Erysipelatoclostridium;s__Erysipelatoclostridium sp000752095	89.62
bin.86_scaffold_639_1	bin.86	scaffold_639	1	1	933	-1	E																		0	d__Bacteria;p__Firmicutes;c__Bacilli;o__Erysipelotrichales;f__Erysipelatoclostridiaceae;g__Erysipelatoclostridium;s__Erysipelatoclostridium sp000752095	89.62
bin.86_scaffold_639_2	bin.86	scaffold_639	2	930	1631	-1	C		ctc:CTC_00950 virR; response regulator, putative virR	False	0.353	134.0	3.05e-32								LytTr DNA-binding domain [PF04397.15]				0	d__Bacteria;p__Firmicutes;c__Bacilli;o__Erysipelotrichales;f__Erysipelatoclostridiaceae;g__Erysipelatoclostridium;s__Erysipelatoclostridium sp000752095	89.62
bin.86_scaffold_639_3	bin.86	scaffold_639	3	1770	2327	1	C	K12410	erl:AOC36_11325 transcriptional regulator; K12410	False	0.6579999999999999	234.0	1.3199999999999998e-67								Sir2 family [PF02146.17]		sp|Q7VIN2|NPD_HELHP NAD-dependent protein deacylase; Xh	Xh	0	d__Bacteria;p__Firmicutes;c__Bacilli;o__Erysipelotrichales;f__Erysipelatoclostridiaceae;g__Erysipelatoclostridium;s__Erysipelatoclostridium sp000752095	89.62
bin.86_scaffold_639_4	bin.86	scaffold_639	4	2350	2661	1	D														Domain of unknown function (DUF3784) [PF12650.7]				0	d__Bacteria;p__Firmicutes;c__Bacilli;o__Erysipelotrichales;f__Erysipelatoclostridiaceae;g__Erysipelatoclostridium;s__Erysipelatoclostridium sp000752095	89.62
bin.86_scaffold_639_5	bin.86	scaffold_639	5	2778	3641	1	C		phar:NCTC13077_01297 Uncharacterised protein	False	0.361	173.0	7.789999999999999e-45												0	d__Bacteria;p__Firmicutes;c__Bacilli;o__Erysipelotrichales;f__Erysipelatoclostridiaceae;g__Erysipelatoclostridium;s__Erysipelatoclostridium sp000752095	89.62
bin.86_scaffold_639_6	bin.86	scaffold_639	6	3772	4224	1	C		bfi:CIY_08790 hypothetical protein	False	0.7340000000000001	222.0	4.7499999999999995e-64								Protein of unknown function (DUF3990) [PF13151.6]				0	d__Bacteria;p__Firmicutes;c__Bacilli;o__Erysipelotrichales;f__Erysipelatoclostridiaceae;g__Erysipelatoclostridium;s__Erysipelatoclostridium sp000752095	89.62
bin.86_scaffold_639_7	bin.86	scaffold_639	7	4221	4691	1	C		bfi:CIY_08800 hypothetical protein	False	0.723	229.0	1.5599999999999997e-66												0	d__Bacteria;p__Firmicutes;c__Bacilli;o__Erysipelotrichales;f__Erysipelatoclostridiaceae;g__Erysipelatoclostridium;s__Erysipelatoclostridium sp000752095	89.62
bin.86_scaffold_639_8	bin.86	scaffold_639	8	4708	5163	1	C		cbol:CGC65_00300 hypothetical protein	False	0.5	143.0	9.290000000000001e-37												0	d__Bacteria;p__Firmicutes;c__Bacilli;o__Erysipelotrichales;f__Erysipelatoclostridiaceae;g__Erysipelatoclostridium;s__Erysipelatoclostridium sp000752095	89.62
bin.86_scaffold_639_9	bin.86	scaffold_639	9	5183	6091	1	A		fpr:FP2_04220 hypothetical protein	True	0.7509999999999999	457.0	1.2499999999999997e-142												0	d__Bacteria;p__Firmicutes;c__Bacilli;o__Erysipelotrichales;f__Erysipelatoclostridiaceae;g__Erysipelatoclostridium;s__Erysipelatoclostridium sp000752095	89.62
bin.86_scaffold_639_10	bin.86	scaffold_639	10	6156	6428	1	C	K06975	vhl:BME96_02960 GNAT family N-acetyltransferase; K06975	False	0.469	69.0	5.7600000000000005e-12								GCN5-related N-acetyl-transferase [PF14542.6]				0	d__Bacteria;p__Firmicutes;c__Bacilli;o__Erysipelotrichales;f__Erysipelatoclostridiaceae;g__Erysipelatoclostridium;s__Erysipelatoclostridium sp000752095	89.62
bin.86_scaffold_639_11	bin.86	scaffold_639	11	6555	6734	1	C	K02970	ebm:SG0102_19010 rpsU; 30S ribosomal protein S21; K02970	False	0.845	106.0	1.9899999999999999e-25								Ribosomal protein S21 [PF01165.20]				0	d__Bacteria;p__Firmicutes;c__Bacilli;o__Erysipelotrichales;f__Erysipelatoclostridiaceae;g__Erysipelatoclostridium;s__Erysipelatoclostridium sp000752095	89.62
bin.86_scaffold_639_12	bin.86	scaffold_639	12	6855	8117	1	A	K01465	gtm:GT3921_13750 dihydroorotase; K01465	True	0.488	366.0	6.189999999999999e-109	MER0235183	M38	MER0235183 - dihydro-orotase (Staphylococcus pseudintermedius) [M38.972]#M38#{peptidase unit: 2-379}~source YP_004149068~	False	0.465	319.0	3.1399999999999994e-94	Amidohydrolase family [PF01979.20]; Dihydro-orotase-like [PF12890.7]				0	d__Bacteria;p__Firmicutes;c__Bacilli;o__Erysipelotrichales;f__Erysipelatoclostridiaceae;g__Erysipelatoclostridium;s__Erysipelatoclostridium sp000752095	89.62
bin.86_scaffold_639_13	bin.86	scaffold_639	13	8127	8879	1	C	K02823	ebm:SG0102_18340 pyrK; dihydroorotate dehydrogenase B (NAD(+)), electron transfer subunit; K02823	False	0.659	328.0	6.469999999999999e-99								Iron-sulfur cluster binding domain of dihydroorotate dehydrogenase B [PF10418.9]; Oxidoreductase NAD-binding domain [PF00175.21]				0	d__Bacteria;p__Firmicutes;c__Bacilli;o__Erysipelotrichales;f__Erysipelatoclostridiaceae;g__Erysipelatoclostridium;s__Erysipelatoclostridium sp000752095	89.62
bin.86_scaffold_639_14	bin.86	scaffold_639	14	8872	9789	1	A	K17828	ebm:SG0102_18330 pyrD; dihydroorotate dehydrogenase B (NAD(+)), catalytic subunit; K17828	True	0.7509999999999999	466.0	1.0199999999999998e-145								Dihydroorotate dehydrogenase [PF01180.21]; Dihydrouridine synthase (Dus) [PF01207.17]; NADH:flavin oxidoreductase / NADH oxidase family [PF00724.20]				0	d__Bacteria;p__Firmicutes;c__Bacilli;o__Erysipelotrichales;f__Erysipelatoclostridiaceae;g__Erysipelatoclostridium;s__Erysipelatoclostridium sp000752095	89.62
bin.86_scaffold_639_15	bin.86	scaffold_639	15	9863	12013	1	A	K03657	ebm:SG0102_18300 pcrA; ATP-dependent DNA helicase PcrA; K03657	True	0.614	855.0	1.849999999999999e-272								UvrD/REP helicase N-terminal domain [PF00580.21]; UvrD-like helicase C-terminal domain [PF13361.6]; AAA domain [PF13245.6]; UvrD-like helicase C-terminal domain [PF13538.6]		sp|F1ND48|FBH1_CHICK F-box DNA helicase 1; Xh	Xh	0	d__Bacteria;p__Firmicutes;c__Bacilli;o__Erysipelotrichales;f__Erysipelatoclostridiaceae;g__Erysipelatoclostridium;s__Erysipelatoclostridium sp000752095	89.62
bin.86_scaffold_639_16	bin.86	scaffold_639	16	12084	14078	1	A	K01972	rix:RO1_12360 DNA ligase, NAD-dependent; K01972	True	0.682	893.0	2.179999999999999e-286								NAD-dependent DNA ligase adenylation domain [PF01653.18]; NAD-dependent DNA ligase OB-fold domain [PF03120.16]; Helix-hairpin-helix motif [PF12826.7]; BRCA1 C Terminus (BRCT) domain [PF00533.26]; twin BRCT domain [PF12738.7]; NAD-dependent DNA ligase C4 zinc finger domain [PF03119.16]; BRCT domain, a BRCA1 C-terminus domain [PF16589.5]		sp|Q5UPZ0|DNLJ_MIMIV DNA ligase; XhXr	Xr;Xh	0	d__Bacteria;p__Firmicutes;c__Bacilli;o__Erysipelotrichales;f__Erysipelatoclostridiaceae;g__Erysipelatoclostridium;s__Erysipelatoclostridium sp000752095	89.62
bin.86_scaffold_639_17	bin.86	scaffold_639	17	14115	15161	1	C		ebm:SG0102_18280 hypothetical protein	False	0.42700000000000005	267.0	7.009999999999999e-76								CamS sex pheromone cAM373 precursor [PF07537.11]				0	d__Bacteria;p__Firmicutes;c__Bacilli;o__Erysipelotrichales;f__Erysipelatoclostridiaceae;g__Erysipelatoclostridium;s__Erysipelatoclostridium sp000752095	89.62
bin.86_scaffold_639_18	bin.86	scaffold_639	18	15203	15931	1	C		ebm:SG0102_18270 hypothetical protein	False	0.325	96.0	6.23e-19												0	d__Bacteria;p__Firmicutes;c__Bacilli;o__Erysipelotrichales;f__Erysipelatoclostridiaceae;g__Erysipelatoclostridium;s__Erysipelatoclostridium sp000752095	89.62
bin.86_scaffold_639_19	bin.86	scaffold_639	19	15963	17315	1	A	K03215	anl:GFC29_3242 rumA; 23S rRNA (uracil-5-)-methyltransferase RumA; K03215	True	0.541	453.0	1.6799999999999995e-138								tRNA (Uracil-5-)-methyltransferase [PF05958.11]; RNA cap guanine-N2 methyltransferase [PF09445.10]; Conserved hypothetical protein 95 [PF03602.15]; S-adenosylmethionine-dependent methyltransferase [PF10672.9]; Methyltransferase domain [PF13847.6]; Met-10+ like-protein [PF02475.16]; Methyltransferase small domain [PF05175.14]; N-6 DNA Methylase [PF02384.16]; Putative RNA methylase family UPF0020 [PF01170.18]; Methyltransferase domain [PF08241.12]		sp|Q5UQK3|YR405_MIMIV Putative RNA methyltransferase R405; Xh	Xh	1	d__Bacteria;p__Firmicutes;c__Bacilli;o__Erysipelotrichales;f__Erysipelatoclostridiaceae;g__Erysipelatoclostridium;s__Erysipelatoclostridium sp000752095	89.62
bin.86_scaffold_639_20	bin.86	scaffold_639	20	17406	18023	1	C		mmil:sm9_0898 NADPH-dependent FMN reductase	False	0.638	259.0	5.599999999999999e-76								NADPH-dependent FMN reductase [PF03358.15]; Flavodoxin-like fold [PF02525.17]				0	d__Bacteria;p__Firmicutes;c__Bacilli;o__Erysipelotrichales;f__Erysipelatoclostridiaceae;g__Erysipelatoclostridium;s__Erysipelatoclostridium sp000752095	89.62
bin.86_scaffold_639_21	bin.86	scaffold_639	21	18025	18831	1	C		blab:EYS05_01085 Cof-type HAD-IIB family hydrolase	False	0.5429999999999999	274.0	5.44e-80								haloacid dehalogenase-like hydrolase [PF08282.12]; Sucrose-6F-phosphate phosphohydrolase [PF05116.13]				0	d__Bacteria;p__Firmicutes;c__Bacilli;o__Erysipelotrichales;f__Erysipelatoclostridiaceae;g__Erysipelatoclostridium;s__Erysipelatoclostridium sp000752095	89.62
bin.86_scaffold_639_22	bin.86	scaffold_639	22	18833	19531	1	C	K06183	cpy:Cphy_2791 pseudouridine synthase; K06183	False	0.465	184.0	3e-49								RNA pseudouridylate synthase [PF00849.22]				0	d__Bacteria;p__Firmicutes;c__Bacilli;o__Erysipelotrichales;f__Erysipelatoclostridiaceae;g__Erysipelatoclostridium;s__Erysipelatoclostridium sp000752095	89.62
bin.86_scaffold_639_23	bin.86	scaffold_639	23	19537	20721	-1	C	K05820	ebm:SG0102_25200 hypothetical protein; K05820	False	0.405	274.0	1.0099999999999998e-77								MFS_1 like family [PF12832.7]				0	d__Bacteria;p__Firmicutes;c__Bacilli;o__Erysipelotrichales;f__Erysipelatoclostridiaceae;g__Erysipelatoclostridium;s__Erysipelatoclostridium sp000752095	89.62
bin.86_scaffold_639_24	bin.86	scaffold_639	24	20890	21681	1	C	K07124	ehl:EHLA_1259 Short-chain dehydrogenase/reductase SDR; K07124	False	0.435	202.0	5.449999999999999e-55								short chain dehydrogenase [PF00106.25]; Enoyl-(Acyl carrier protein) reductase [PF13561.6]				0	d__Bacteria;p__Firmicutes;c__Bacilli;o__Erysipelotrichales;f__Erysipelatoclostridiaceae;g__Erysipelatoclostridium;s__Erysipelatoclostridium sp000752095	89.62
bin.86_scaffold_639_25	bin.86	scaffold_639	25	21776	23014	1	A	K00832	erb:A4V01_01510 aspartate/aromatic aminotransferase; K00832	True	0.649	526.0	3.659999999999999e-164								Aminotransferase class I and II [PF00155.21]				0	d__Bacteria;p__Firmicutes;c__Bacilli;o__Erysipelotrichales;f__Erysipelatoclostridiaceae;g__Erysipelatoclostridium;s__Erysipelatoclostridium sp000752095	89.62
bin.86_scaffold_639_26	bin.86	scaffold_639	26	23037	23306	1	C	K01512	apr:Apre_0986 acylphosphatase; K01512	False	0.488	83.0	6.069999999999999e-17								Acylphosphatase [PF00708.18]				0	d__Bacteria;p__Firmicutes;c__Bacilli;o__Erysipelotrichales;f__Erysipelatoclostridiaceae;g__Erysipelatoclostridium;s__Erysipelatoclostridium sp000752095	89.62
bin.86_scaffold_639_27	bin.86	scaffold_639	27	23316	24293	1	A	K01424	lrm:LRC_03740 ans; Asparaginase; K01424	True	0.5710000000000001	356.0	4.5199999999999987e-107								Asparaginase, N-terminal [PF00710.20]; Glutaminase/Asparaginase C-terminal domain [PF17763.1]				1	d__Bacteria;p__Firmicutes;c__Bacilli;o__Erysipelotrichales;f__Erysipelatoclostridiaceae;g__Erysipelatoclostridium;s__Erysipelatoclostridium sp000752095	89.62
bin.86_scaffold_639_28	bin.86	scaffold_639	28	24624	24923	1	C		fus:HMPREF0409_02045 hypothetical protein	False	0.589	112.0	6.34e-27								MazG-like family [PF12643.7]				0	d__Bacteria;p__Firmicutes;c__Bacilli;o__Erysipelotrichales;f__Erysipelatoclostridiaceae;g__Erysipelatoclostridium;s__Erysipelatoclostridium sp000752095	89.62
bin.86_scaffold_639_29	bin.86	scaffold_639	29	24911	25399	1	E																		0	d__Bacteria;p__Firmicutes;c__Bacilli;o__Erysipelotrichales;f__Erysipelatoclostridiaceae;g__Erysipelatoclostridium;s__Erysipelatoclostridium sp000752095	89.62
bin.86_scaffold_639_30	bin.86	scaffold_639	30	25472	26362	1	C		ecas:ECBG_00674 hypothetical protein	False	0.48700000000000004	258.0	1.2499999999999998e-73								NAD dependent epimerase/dehydratase family [PF01370.21]; RmlD substrate binding domain [PF04321.17]				0	d__Bacteria;p__Firmicutes;c__Bacilli;o__Erysipelotrichales;f__Erysipelatoclostridiaceae;g__Erysipelatoclostridium;s__Erysipelatoclostridium sp000752095	89.62
bin.86_scaffold_639_31	bin.86	scaffold_639	31	26913	27176	1	D														HicB_like antitoxin of bacterial toxin-antitoxin system [PF15919.5]				0	d__Bacteria;p__Firmicutes;c__Bacilli;o__Erysipelotrichales;f__Erysipelatoclostridiaceae;g__Erysipelatoclostridium;s__Erysipelatoclostridium sp000752095	89.62
bin.86_scaffold_639_32	bin.86	scaffold_639	32	27134	28591	-1	A	K01176	ebm:SG0102_20010 alpha-amylase; K01176	True	0.602	552.0	8.119999999999996e-172								Alpha amylase, catalytic domain [PF00128.24]; Glycosyl hydrolase family 70 [PF02324.16]	GH13 alpha-amylase (EC 3.2.1.1); pullulanase (EC 3.2.1.41); cyclomaltodextrin glucanotransferase (EC 2.4.1.19); cyclomaltodextrinase (EC 3.2.1.54); trehalose-6-phosphate hydrolase (EC 3.2.1.93); oligo-alpha-glucosidase (EC 3.2.1.10); maltogenic amylase (EC 3.2.1.133); neopullulanase (EC 3.2.1.135); alpha-glucosidase (EC 3.2.1.20); maltotetraose-forming alpha-amylase (EC 3.2.1.60); isoamylase (EC 3.2.1.68); glucodextranase (EC 3.2.1.70); maltohexaose-forming alpha-amylase (EC 3.2.1.98); maltotriose-forming alpha-amylase (EC 3.2.1.116); branching enzyme (EC 2.4.1.18); trehalose synthase (EC 5.4.99.16); 4-alpha-glucanotransferase (EC 2.4.1.25); maltopentaose-forming alpha-amylase (EC 3.2.1.-) ; amylosucrase (EC 2.4.1.4) ; sucrose phosphorylase (EC 2.4.1.7); malto-oligosyltrehalose trehalohydrolase (EC 3.2.1.141); isomaltulose synthase (EC 5.4.99.11); malto-oligosyltrehalose synthase (EC 5.4.99.15); amylo-alpha-1,6-glucosidase (EC 3.2.1.33); alpha-1,4-glucan: phosphate alpha-maltosyltransferase (EC 2.4.99.16); 6'-P-sucrose phosphorylase (EC 2.4.1.-); amino acid transporter [GH13]; GH13 alpha-amylase (EC 3.2.1.1); pullulanase (EC 3.2.1.41); cyclomaltodextrin glucanotransferase (EC 2.4.1.19); cyclomaltodextrinase (EC 3.2.1.54); trehalose-6-phosphate hydrolase (EC 3.2.1.93); oligo-alpha-glucosidase (EC 3.2.1.10); maltogenic amylase (EC 3.2.1.133); neopullulanase (EC 3.2.1.135); alpha-glucosidase (EC 3.2.1.20); maltotetraose-forming alpha-amylase (EC 3.2.1.60); isoamylase (EC 3.2.1.68); glucodextranase (EC 3.2.1.70); maltohexaose-forming alpha-amylase (EC 3.2.1.98); maltotriose-forming alpha-amylase (EC 3.2.1.116); branching enzyme (EC 2.4.1.18); trehalose synthase (EC 5.4.99.16); 4-alpha-glucanotransferase (EC 2.4.1.25); maltopentaose-forming alpha-amylase (EC 3.2.1.-) ; amylosucrase (EC 2.4.1.4) ; sucrose phosphorylase (EC 2.4.1.7); malto-oligosyltrehalose trehalohydrolase (EC 3.2.1.141); isomaltulose synthase (EC 5.4.99.11); malto-oligosyltrehalose synthase (EC 5.4.99.15); amylo-alpha-1,6-glucosidase (EC 3.2.1.33); alpha-1,4-glucan: phosphate alpha-maltosyltransferase (EC 2.4.99.16); 6'-P-sucrose phosphorylase (EC 2.4.1.-); amino acid transporter [GH13_1]; GH13 alpha-amylase (EC 3.2.1.1); pullulanase (EC 3.2.1.41); cyclomaltodextrin glucanotransferase (EC 2.4.1.19); cyclomaltodextrinase (EC 3.2.1.54); trehalose-6-phosphate hydrolase (EC 3.2.1.93); oligo-alpha-glucosidase (EC 3.2.1.10); maltogenic amylase (EC 3.2.1.133); neopullulanase (EC 3.2.1.135); alpha-glucosidase (EC 3.2.1.20); maltotetraose-forming alpha-amylase (EC 3.2.1.60); isoamylase (EC 3.2.1.68); glucodextranase (EC 3.2.1.70); maltohexaose-forming alpha-amylase (EC 3.2.1.98); maltotriose-forming alpha-amylase (EC 3.2.1.116); branching enzyme (EC 2.4.1.18); trehalose synthase (EC 5.4.99.16); 4-alpha-glucanotransferase (EC 2.4.1.25); maltopentaose-forming alpha-amylase (EC 3.2.1.-) ; amylosucrase (EC 2.4.1.4) ; sucrose phosphorylase (EC 2.4.1.7); malto-oligosyltrehalose trehalohydrolase (EC 3.2.1.141); isomaltulose synthase (EC 5.4.99.11); malto-oligosyltrehalose synthase (EC 5.4.99.15); amylo-alpha-1,6-glucosidase (EC 3.2.1.33); alpha-1,4-glucan: phosphate alpha-maltosyltransferase (EC 2.4.99.16); 6'-P-sucrose phosphorylase (EC 2.4.1.-); amino acid transporter [GH13_2]; GH13 alpha-amylase (EC 3.2.1.1); pullulanase (EC 3.2.1.41); cyclomaltodextrin glucanotransferase (EC 2.4.1.19); cyclomaltodextrinase (EC 3.2.1.54); trehalose-6-phosphate hydrolase (EC 3.2.1.93); oligo-alpha-glucosidase (EC 3.2.1.10); maltogenic amylase (EC 3.2.1.133); neopullulanase (EC 3.2.1.135); alpha-glucosidase (EC 3.2.1.20); maltotetraose-forming alpha-amylase (EC 3.2.1.60); isoamylase (EC 3.2.1.68); glucodextranase (EC 3.2.1.70); maltohexaose-forming alpha-amylase (EC 3.2.1.98); maltotriose-forming alpha-amylase (EC 3.2.1.116); branching enzyme (EC 2.4.1.18); trehalose synthase (EC 5.4.99.16); 4-alpha-glucanotransferase (EC 2.4.1.25); maltopentaose-forming alpha-amylase (EC 3.2.1.-) ; amylosucrase (EC 2.4.1.4) ; sucrose phosphorylase (EC 2.4.1.7); malto-oligosyltrehalose trehalohydrolase (EC 3.2.1.141); isomaltulose synthase (EC 5.4.99.11); malto-oligosyltrehalose synthase (EC 5.4.99.15); amylo-alpha-1,6-glucosidase (EC 3.2.1.33); alpha-1,4-glucan: phosphate alpha-maltosyltransferase (EC 2.4.99.16); 6'-P-sucrose phosphorylase (EC 2.4.1.-); amino acid transporter [GH13_36]; GH13 alpha-amylase (EC 3.2.1.1); pullulanase (EC 3.2.1.41); cyclomaltodextrin glucanotransferase (EC 2.4.1.19); cyclomaltodextrinase (EC 3.2.1.54); trehalose-6-phosphate hydrolase (EC 3.2.1.93); oligo-alpha-glucosidase (EC 3.2.1.10); maltogenic amylase (EC 3.2.1.133); neopullulanase (EC 3.2.1.135); alpha-glucosidase (EC 3.2.1.20); maltotetraose-forming alpha-amylase (EC 3.2.1.60); isoamylase (EC 3.2.1.68); glucodextranase (EC 3.2.1.70); maltohexaose-forming alpha-amylase (EC 3.2.1.98); maltotriose-forming alpha-amylase (EC 3.2.1.116); branching enzyme (EC 2.4.1.18); trehalose synthase (EC 5.4.99.16); 4-alpha-glucanotransferase (EC 2.4.1.25); maltopentaose-forming alpha-amylase (EC 3.2.1.-) ; amylosucrase (EC 2.4.1.4) ; sucrose phosphorylase (EC 2.4.1.7); malto-oligosyltrehalose trehalohydrolase (EC 3.2.1.141); isomaltulose synthase (EC 5.4.99.11); malto-oligosyltrehalose synthase (EC 5.4.99.15); amylo-alpha-1,6-glucosidase (EC 3.2.1.33); alpha-1,4-glucan: phosphate alpha-maltosyltransferase (EC 2.4.99.16); 6'-P-sucrose phosphorylase (EC 2.4.1.-); amino acid transporter [GH13_5]; GH13 alpha-amylase (EC 3.2.1.1); pullulanase (EC 3.2.1.41); cyclomaltodextrin glucanotransferase (EC 2.4.1.19); cyclomaltodextrinase (EC 3.2.1.54); trehalose-6-phosphate hydrolase (EC 3.2.1.93); oligo-alpha-glucosidase (EC 3.2.1.10); maltogenic amylase (EC 3.2.1.133); neopullulanase (EC 3.2.1.135); alpha-glucosidase (EC 3.2.1.20); maltotetraose-forming alpha-amylase (EC 3.2.1.60); isoamylase (EC 3.2.1.68); glucodextranase (EC 3.2.1.70); maltohexaose-forming alpha-amylase (EC 3.2.1.98); maltotriose-forming alpha-amylase (EC 3.2.1.116); branching enzyme (EC 2.4.1.18); trehalose synthase (EC 5.4.99.16); 4-alpha-glucanotransferase (EC 2.4.1.25); maltopentaose-forming alpha-amylase (EC 3.2.1.-) ; amylosucrase (EC 2.4.1.4) ; sucrose phosphorylase (EC 2.4.1.7); malto-oligosyltrehalose trehalohydrolase (EC 3.2.1.141); isomaltulose synthase (EC 5.4.99.11); malto-oligosyltrehalose synthase (EC 5.4.99.15); amylo-alpha-1,6-glucosidase (EC 3.2.1.33); alpha-1,4-glucan: phosphate alpha-maltosyltransferase (EC 2.4.99.16); 6'-P-sucrose phosphorylase (EC 2.4.1.-); amino acid transporter [GH13_6]; GH13 alpha-amylase (EC 3.2.1.1); pullulanase (EC 3.2.1.41); cyclomaltodextrin glucanotransferase (EC 2.4.1.19); cyclomaltodextrinase (EC 3.2.1.54); trehalose-6-phosphate hydrolase (EC 3.2.1.93); oligo-alpha-glucosidase (EC 3.2.1.10); maltogenic amylase (EC 3.2.1.133); neopullulanase (EC 3.2.1.135); alpha-glucosidase (EC 3.2.1.20); maltotetraose-forming alpha-amylase (EC 3.2.1.60); isoamylase (EC 3.2.1.68); glucodextranase (EC 3.2.1.70); maltohexaose-forming alpha-amylase (EC 3.2.1.98); maltotriose-forming alpha-amylase (EC 3.2.1.116); branching enzyme (EC 2.4.1.18); trehalose synthase (EC 5.4.99.16); 4-alpha-glucanotransferase (EC 2.4.1.25); maltopentaose-forming alpha-amylase (EC 3.2.1.-) ; amylosucrase (EC 2.4.1.4) ; sucrose phosphorylase (EC 2.4.1.7); malto-oligosyltrehalose trehalohydrolase (EC 3.2.1.141); isomaltulose synthase (EC 5.4.99.11); malto-oligosyltrehalose synthase (EC 5.4.99.15); amylo-alpha-1,6-glucosidase (EC 3.2.1.33); alpha-1,4-glucan: phosphate alpha-maltosyltransferase (EC 2.4.99.16); 6'-P-sucrose phosphorylase (EC 2.4.1.-); amino acid transporter [GH13_7]; GH13 alpha-amylase (EC 3.2.1.1); pullulanase (EC 3.2.1.41); cyclomaltodextrin glucanotransferase (EC 2.4.1.19); cyclomaltodextrinase (EC 3.2.1.54); trehalose-6-phosphate hydrolase (EC 3.2.1.93); oligo-alpha-glucosidase (EC 3.2.1.10); maltogenic amylase (EC 3.2.1.133); neopullulanase (EC 3.2.1.135); alpha-glucosidase (EC 3.2.1.20); maltotetraose-forming alpha-amylase (EC 3.2.1.60); isoamylase (EC 3.2.1.68); glucodextranase (EC 3.2.1.70); maltohexaose-forming alpha-amylase (EC 3.2.1.98); maltotriose-forming alpha-amylase (EC 3.2.1.116); branching enzyme (EC 2.4.1.18); trehalose synthase (EC 5.4.99.16); 4-alpha-glucanotransferase (EC 2.4.1.25); maltopentaose-forming alpha-amylase (EC 3.2.1.-) ; amylosucrase (EC 2.4.1.4) ; sucrose phosphorylase (EC 2.4.1.7); malto-oligosyltrehalose trehalohydrolase (EC 3.2.1.141); isomaltulose synthase (EC 5.4.99.11); malto-oligosyltrehalose synthase (EC 5.4.99.15); amylo-alpha-1,6-glucosidase (EC 3.2.1.33); alpha-1,4-glucan: phosphate alpha-maltosyltransferase (EC 2.4.99.16); 6'-P-sucrose phosphorylase (EC 2.4.1.-); amino acid transporter [GH13_7]			0	d__Bacteria;p__Firmicutes;c__Bacilli;o__Erysipelotrichales;f__Erysipelatoclostridiaceae;g__Erysipelatoclostridium;s__Erysipelatoclostridium sp000752095	89.62
bin.86_scaffold_639_33	bin.86	scaffold_639	33	28650	29948	1	A	K06923	bprl:CL2_21860 Predicted ATPase (AAA+ superfamily); K06923	True	0.737	647.0	5.339999999999998e-206								Protein of unknown function (DUF815) [PF05673.13]				0	d__Bacteria;p__Firmicutes;c__Bacilli;o__Erysipelotrichales;f__Erysipelatoclostridiaceae;g__Erysipelatoclostridium;s__Erysipelatoclostridium sp000752095	89.62
bin.86_scaffold_639_34	bin.86	scaffold_639	34	29951	30460	1	C		csq:CSCA_1155 nitroreductase	False	0.523	168.0	4.7699999999999996e-45								Nitroreductase family [PF00881.24]; Putative TM nitroreductase [PF14512.6]				0	d__Bacteria;p__Firmicutes;c__Bacilli;o__Erysipelotrichales;f__Erysipelatoclostridiaceae;g__Erysipelatoclostridium;s__Erysipelatoclostridium sp000752095	89.62
bin.86_scaffold_639_35	bin.86	scaffold_639	35	30471	31157	1	C	K06890	erb:A4V01_08400 hypothetical protein; K06890	False	0.392	154.0	3.05e-39								Inhibitor of apoptosis-promoting Bax1 [PF01027.20]				0	d__Bacteria;p__Firmicutes;c__Bacilli;o__Erysipelotrichales;f__Erysipelatoclostridiaceae;g__Erysipelatoclostridium;s__Erysipelatoclostridium sp000752095	89.62
bin.86_scaffold_639_36	bin.86	scaffold_639	36	31228	32592	1	A		blab:EYS05_11790 MATE family efflux transporter	True	0.491	414.0	5.969999999999999e-125								MatE [PF01554.18]; Lipid II flippase MurJ [PF03023.14]				0	d__Bacteria;p__Firmicutes;c__Bacilli;o__Erysipelotrichales;f__Erysipelatoclostridiaceae;g__Erysipelatoclostridium;s__Erysipelatoclostridium sp000752095	89.62
bin.86_scaffold_639_37	bin.86	scaffold_639	37	32750	34657	-1	A	K02004	cah:CAETHG_3507 protein of unknown function DUF214; K02004	True	0.391	430.0	2.5599999999999994e-127												0	d__Bacteria;p__Firmicutes;c__Bacilli;o__Erysipelotrichales;f__Erysipelatoclostridiaceae;g__Erysipelatoclostridium;s__Erysipelatoclostridium sp000752095	89.62
bin.86_scaffold_639_38	bin.86	scaffold_639	38	34659	35417	-1	A	K02003	ctae:BGI42_12215 ABC transporter ATP-binding protein; K02003	True	0.728	370.0	1.63e-113								ABC transporter [PF00005.27]				0	d__Bacteria;p__Firmicutes;c__Bacilli;o__Erysipelotrichales;f__Erysipelatoclostridiaceae;g__Erysipelatoclostridium;s__Erysipelatoclostridium sp000752095	89.62
bin.86_scaffold_639_39	bin.86	scaffold_639	39	35520	36491	-1	C		bthv:CQJ30_15550 sensor histidine kinase	False	0.445	258.0	1.9299999999999998e-73								Histidine kinase-, DNA gyrase B-, and HSP90-like ATPase [PF02518.26]				0	d__Bacteria;p__Firmicutes;c__Bacilli;o__Erysipelotrichales;f__Erysipelatoclostridiaceae;g__Erysipelatoclostridium;s__Erysipelatoclostridium sp000752095	89.62
bin.86_scaffold_639_40	bin.86	scaffold_639	40	36473	37192	-1	C		amij:EQM06_10870 response regulator transcription factor	False	0.628	276.0	6.1499999999999995e-81								Response regulator receiver domain [PF00072.24]; Transcriptional regulatory protein, C terminal [PF00486.28]				0	d__Bacteria;p__Firmicutes;c__Bacilli;o__Erysipelotrichales;f__Erysipelatoclostridiaceae;g__Erysipelatoclostridium;s__Erysipelatoclostridium sp000752095	89.62
bin.86_scaffold_639_41	bin.86	scaffold_639	41	37257	37586	1	C		ful:C4N20_06275 cupin domain-containing protein	False	0.594	128.0	3.21e-32								Cupin domain [PF07883.11]; Mannose-6-phosphate isomerase [PF01050.18]; Cupin [PF00190.22]				0	d__Bacteria;p__Firmicutes;c__Bacilli;o__Erysipelotrichales;f__Erysipelatoclostridiaceae;g__Erysipelatoclostridium;s__Erysipelatoclostridium sp000752095	89.62
bin.86_scaffold_639_42	bin.86	scaffold_639	42	37654	39048	1	C		ebm:SG0102_12420 hypothetical protein	False	0.385	300.0	1.91e-85								ROK family [PF00480.20]; PTS system, Lactose/Cellobiose specific IIB subunit [PF02302.17]				0	d__Bacteria;p__Firmicutes;c__Bacilli;o__Erysipelotrichales;f__Erysipelatoclostridiaceae;g__Erysipelatoclostridium;s__Erysipelatoclostridium sp000752095	89.62
bin.86_scaffold_639_43	bin.86	scaffold_639	43	39155	40060	1	A	K03517	eel:EUBELI_01431 quinolinate synthase; K03517	True	0.7070000000000001	421.0	6.229999999999999e-130								Quinolinate synthetase A protein [PF02445.16]				0	d__Bacteria;p__Firmicutes;c__Bacilli;o__Erysipelotrichales;f__Erysipelatoclostridiaceae;g__Erysipelatoclostridium;s__Erysipelatoclostridium sp000752095	89.62
bin.86_scaffold_639_44	bin.86	scaffold_639	44	40070	42097	1	A	K00278	era:ERE_20820 Aspartate oxidase; K00278	True	0.6940000000000001	529.0	8.469999999999996e-161								Quinolinate phosphoribosyl transferase, C-terminal domain [PF01729.19]; FAD binding domain [PF00890.24]; Quinolinate phosphoribosyl transferase, N-terminal domain [PF02749.16]				0	d__Bacteria;p__Firmicutes;c__Bacilli;o__Erysipelotrichales;f__Erysipelatoclostridiaceae;g__Erysipelatoclostridium;s__Erysipelatoclostridium sp000752095	89.62
bin.86_scaffold_639_45	bin.86	scaffold_639	45	42120	42665	1	C	K07105	ere:EUBREC_1036 hypothetical protein; K07105	False	0.6559999999999999	236.0	3.129999999999999e-68								3H domain [PF02829.14]				0	d__Bacteria;p__Firmicutes;c__Bacilli;o__Erysipelotrichales;f__Erysipelatoclostridiaceae;g__Erysipelatoclostridium;s__Erysipelatoclostridium sp000752095	89.62
bin.86_scaffold_639_46	bin.86	scaffold_639	46	42927	43733	-1	C		ctc:CTC_p17 transposase	False	0.555	283.0	5.389999999999999e-83								Putative transposase DNA-binding domain [PF07282.11]; Probable transposase [PF01385.19]		sp|P54992|YSNA_STRPR Putative transposase in snaA-snaB intergenic region; Xr	Xr	0	d__Bacteria;p__Firmicutes;c__Bacilli;o__Erysipelotrichales;f__Erysipelatoclostridiaceae;g__Erysipelatoclostridium;s__Erysipelatoclostridium sp000752095	89.62
bin.86_scaffold_639_47	bin.86	scaffold_639	47	43796	43939	-1	E																		0	d__Bacteria;p__Firmicutes;c__Bacilli;o__Erysipelotrichales;f__Erysipelatoclostridiaceae;g__Erysipelatoclostridium;s__Erysipelatoclostridium sp000752095	89.62
bin.86_scaffold_639_48	bin.86	scaffold_639	48	43949	44341	-1	C	K07491	msv:Mesil_3579 transposase IS200-family protein; K07491	False	0.82	222.0	2.5499999999999992e-64								Transposase IS200 like [PF01797.16]		sp|P59696|T200_SALTY Transposase for insertion sequence element IS200; Xr	Xr	0	d__Bacteria;p__Firmicutes;c__Bacilli;o__Erysipelotrichales;f__Erysipelatoclostridiaceae;g__Erysipelatoclostridium;s__Erysipelatoclostridium sp000752095	89.62
bin.86_scaffold_639_49	bin.86	scaffold_639	49	44754	45296	-1	C	K07095	lua:D4A81_12700 phosphodiesterase; K07095	False	0.64	230.0	2.4799999999999997e-66								Calcineurin-like phosphoesterase superfamily domain [PF12850.7]; Calcineurin-like phosphoesterase [PF00149.28]				0	d__Bacteria;p__Firmicutes;c__Bacilli;o__Erysipelotrichales;f__Erysipelatoclostridiaceae;g__Erysipelatoclostridium;s__Erysipelatoclostridium sp000752095	89.62
bin.86_scaffold_639_50	bin.86	scaffold_639	50	45301	45783	-1	C	K03768	bpb:bpr_I0739 peptidyl-prolyl cis-trans isomerase cyclophilin-type; K03768	False	0.657	201.0	1.0099999999999998e-56								Cyclophilin type peptidyl-prolyl cis-trans isomerase/CLD [PF00160.21]				0	d__Bacteria;p__Firmicutes;c__Bacilli;o__Erysipelotrichales;f__Erysipelatoclostridiaceae;g__Erysipelatoclostridium;s__Erysipelatoclostridium sp000752095	89.62
bin.86_scaffold_639_51	bin.86	scaffold_639	51	45787	46083	-1	C		ebm:SG0102_03550 hypothetical protein	False	0.48100000000000004	72.0	6.459999999999999e-13												0	d__Bacteria;p__Firmicutes;c__Bacilli;o__Erysipelotrichales;f__Erysipelatoclostridiaceae;g__Erysipelatoclostridium;s__Erysipelatoclostridium sp000752095	89.62
bin.86_scaffold_639_52	bin.86	scaffold_639	52	46330	46464	-1	E																		0	d__Bacteria;p__Firmicutes;c__Bacilli;o__Erysipelotrichales;f__Erysipelatoclostridiaceae;g__Erysipelatoclostridium;s__Erysipelatoclostridium sp000752095	89.62
bin.86_scaffold_639_53	bin.86	scaffold_639	53	46693	47847	-1	A	K00027	lua:D4A81_03375 NADP-dependent malic enzyme; K00027	True	0.659	501.0	3.1799999999999996e-156								Malic enzyme, NAD binding domain [PF03949.15]; Malic enzyme, N-terminal domain [PF00390.19]				0	d__Bacteria;p__Firmicutes;c__Bacilli;o__Erysipelotrichales;f__Erysipelatoclostridiaceae;g__Erysipelatoclostridium;s__Erysipelatoclostridium sp000752095	89.62
bin.86_scaffold_639_54	bin.86	scaffold_639	54	47892	49325	-1	A	K14153	aun:AWM73_00165 thiamine-phosphate pyrophosphorylase; K14153	True	0.511	453.0	6.849999999999998e-138								Phosphomethylpyrimidine kinase [PF08543.12]; Thiamine monophosphate synthase [PF02581.17]				0	d__Bacteria;p__Firmicutes;c__Bacilli;o__Erysipelotrichales;f__Erysipelatoclostridiaceae;g__Erysipelatoclostridium;s__Erysipelatoclostridium sp000752095	89.62
bin.86_scaffold_639_55	bin.86	scaffold_639	55	49575	49862	1	E																		0	d__Bacteria;p__Firmicutes;c__Bacilli;o__Erysipelotrichales;f__Erysipelatoclostridiaceae;g__Erysipelatoclostridium;s__Erysipelatoclostridium sp000752095	89.62
bin.86_scaffold_639_56	bin.86	scaffold_639	56	49918	50325	-1	E																		0	d__Bacteria;p__Firmicutes;c__Bacilli;o__Erysipelotrichales;f__Erysipelatoclostridiaceae;g__Erysipelatoclostridium;s__Erysipelatoclostridium sp000752095	89.62
bin.86_scaffold_639_57	bin.86	scaffold_639	57	50468	50752	-1	E																		0	d__Bacteria;p__Firmicutes;c__Bacilli;o__Erysipelotrichales;f__Erysipelatoclostridiaceae;g__Erysipelatoclostridium;s__Erysipelatoclostridium sp000752095	89.62
bin.86_scaffold_639_58	bin.86	scaffold_639	58	50772	51371	-1	C		arf:AR1Y2_0648 hypothetical protein	False	0.6859999999999999	277.0	2.9599999999999994e-82								4Fe-4S dicluster domain [PF14697.6]; 4Fe-4S dicluster domain [PF13187.6]; Pyridoxamine 5'-phosphate oxidase [PF01243.20]; 4Fe-4S dicluster domain [PF12838.7]; 4Fe-4S dicluster domain [PF13237.6]; 4Fe-4S dicluster domain [PF13534.6]				0	d__Bacteria;p__Firmicutes;c__Bacilli;o__Erysipelotrichales;f__Erysipelatoclostridiaceae;g__Erysipelatoclostridium;s__Erysipelatoclostridium sp000752095	89.62
bin.86_scaffold_639_59	bin.86	scaffold_639	59	51502	53235	-1	A	K06147	ebm:SG0102_26660 sugar ABC transporter ATP-binding protein; K06147	True	0.61	682.0	2.8099999999999984e-215								ABC transporter [PF00005.27]; ABC transporter transmembrane region [PF00664.23]		sp|P03271|PKG1_ADE05 Packaging protein 1; XhXrXs	Xr;Xs;Xh	0	d__Bacteria;p__Firmicutes;c__Bacilli;o__Erysipelotrichales;f__Erysipelatoclostridiaceae;g__Erysipelatoclostridium;s__Erysipelatoclostridium sp000752095	89.62
bin.86_scaffold_639_60	bin.86	scaffold_639	60	53228	54946	-1	A	K06147	ebm:SG0102_26670 multidrug ABC transporter ATP-binding protein; K06147	True	0.495	515.0	9.449999999999997e-158								ABC transporter [PF00005.27]; ABC transporter transmembrane region [PF00664.23]				0	d__Bacteria;p__Firmicutes;c__Bacilli;o__Erysipelotrichales;f__Erysipelatoclostridiaceae;g__Erysipelatoclostridium;s__Erysipelatoclostridium sp000752095	89.62
bin.86_scaffold_639_61	bin.86	scaffold_639	61	55059	55904	1	C		ebm:SG0102_26680 LysR family transcriptional regulator	False	0.527	279.0	2.1499999999999997e-81								Bacterial regulatory helix-turn-helix protein, lysR family [PF00126.27]				0	d__Bacteria;p__Firmicutes;c__Bacilli;o__Erysipelotrichales;f__Erysipelatoclostridiaceae;g__Erysipelatoclostridium;s__Erysipelatoclostridium sp000752095	89.62
bin.86_scaffold_639_62	bin.86	scaffold_639	62	56032	56400	1	E																		0	d__Bacteria;p__Firmicutes;c__Bacilli;o__Erysipelotrichales;f__Erysipelatoclostridiaceae;g__Erysipelatoclostridium;s__Erysipelatoclostridium sp000752095	89.62
bin.86_scaffold_639_63	bin.86	scaffold_639	63	56436	56738	1	C		ppq:PPSQR21_012560 AraC family transcriptional regulator	False	0.517	97.0	1.53e-21								Helix-turn-helix domain [PF12833.7]				0	d__Bacteria;p__Firmicutes;c__Bacilli;o__Erysipelotrichales;f__Erysipelatoclostridiaceae;g__Erysipelatoclostridium;s__Erysipelatoclostridium sp000752095	89.62
bin.86_scaffold_639_64	bin.86	scaffold_639	64	56820	57095	1	E																		0	d__Bacteria;p__Firmicutes;c__Bacilli;o__Erysipelotrichales;f__Erysipelatoclostridiaceae;g__Erysipelatoclostridium;s__Erysipelatoclostridium sp000752095	89.62
bin.86_scaffold_639_65	bin.86	scaffold_639	65	57180	57287	-1	C	K00053	rto:RTO_19410 ketol-acid reductoisomerase; K00053	False	0.898	68.0	7.22e-13												0	d__Bacteria;p__Firmicutes;c__Bacilli;o__Erysipelotrichales;f__Erysipelatoclostridiaceae;g__Erysipelatoclostridium;s__Erysipelatoclostridium sp000752095	89.62
bin.86_scaffold_6464_1	bin.86	scaffold_6464	1	3	791	1	E																		0	d__Bacteria;p__Firmicutes;c__Bacilli;o__Erysipelotrichales;f__Erysipelatoclostridiaceae;g__Erysipelatoclostridium;s__Erysipelatoclostridium sp000752095	89.62
bin.86_scaffold_6464_2	bin.86	scaffold_6464	2	778	1401	1	C		erl:AOC36_02960 hydrolase	False	0.578	228.0	3.939999999999999e-65								Haloacid dehalogenase-like hydrolase [PF13419.6]; HAD-hyrolase-like [PF13242.6]				0	d__Bacteria;p__Firmicutes;c__Bacilli;o__Erysipelotrichales;f__Erysipelatoclostridiaceae;g__Erysipelatoclostridium;s__Erysipelatoclostridium sp000752095	89.62
bin.86_scaffold_6464_3	bin.86	scaffold_6464	3	1599	1841	1	C	K09790	rrs:RoseRS_0042 protein of unknown function DUF454; K09790	False	0.512	61.0	2.9100000000000005e-09								Protein of unknown function (DUF454) [PF04304.13]				0	d__Bacteria;p__Firmicutes;c__Bacilli;o__Erysipelotrichales;f__Erysipelatoclostridiaceae;g__Erysipelatoclostridium;s__Erysipelatoclostridium sp000752095	89.62
bin.86_scaffold_6464_4	bin.86	scaffold_6464	4	1857	2006	-1	E																		0	d__Bacteria;p__Firmicutes;c__Bacilli;o__Erysipelotrichales;f__Erysipelatoclostridiaceae;g__Erysipelatoclostridium;s__Erysipelatoclostridium sp000752095	89.62
bin.86_scaffold_6464_5	bin.86	scaffold_6464	5	2038	2184	1	E																		0	d__Bacteria;p__Firmicutes;c__Bacilli;o__Erysipelotrichales;f__Erysipelatoclostridiaceae;g__Erysipelatoclostridium;s__Erysipelatoclostridium sp000752095	89.62
bin.86_scaffold_6464_6	bin.86	scaffold_6464	6	2241	2540	1	C		rob:CK5_01570 Signal transduction histidine kinase	False	0.622	122.0	2.3199999999999997e-30												0	d__Bacteria;p__Firmicutes;c__Bacilli;o__Erysipelotrichales;f__Erysipelatoclostridiaceae;g__Erysipelatoclostridium;s__Erysipelatoclostridium sp000752095	89.62
bin.86_scaffold_6464_7	bin.86	scaffold_6464	7	2622	3479	1	A	K08978	ere:EUBREC_0919 hypothetical protein; K08978	True	0.713	416.0	1.3299999999999997e-128								EamA-like transporter family [PF00892.20]				0	d__Bacteria;p__Firmicutes;c__Bacilli;o__Erysipelotrichales;f__Erysipelatoclostridiaceae;g__Erysipelatoclostridium;s__Erysipelatoclostridium sp000752095	89.62
bin.86_scaffold_6464_8	bin.86	scaffold_6464	8	3549	4565	1	A	K03575	ebm:SG0102_18540 A/G-specific adenine glycosylase; K03575	True	0.599	385.0	4.5299999999999985e-117								HhH-GPD superfamily base excision DNA repair protein [PF00730.25]; NUDIX domain [PF14815.6]; Helix-hairpin-helix motif [PF00633.23]				0	d__Bacteria;p__Firmicutes;c__Bacilli;o__Erysipelotrichales;f__Erysipelatoclostridiaceae;g__Erysipelatoclostridium;s__Erysipelatoclostridium sp000752095	89.62
bin.86_scaffold_6464_9	bin.86	scaffold_6464	9	4608	5372	1	E																		0	d__Bacteria;p__Firmicutes;c__Bacilli;o__Erysipelotrichales;f__Erysipelatoclostridiaceae;g__Erysipelatoclostridium;s__Erysipelatoclostridium sp000752095	89.62
bin.86_scaffold_6464_10	bin.86	scaffold_6464	10	5350	6108	1	C		caw:Q783_12025 hypothetical protein	False	0.596	291.0	6.889999999999999e-86								YdjC-like protein [PF04794.12]				0	d__Bacteria;p__Firmicutes;c__Bacilli;o__Erysipelotrichales;f__Erysipelatoclostridiaceae;g__Erysipelatoclostridium;s__Erysipelatoclostridium sp000752095	89.62
bin.86_scaffold_6464_11	bin.86	scaffold_6464	11	6101	6640	1	C	K01246	csh:Closa_1080 DNA-3-methyladenine glycosylase I; K01246	False	0.672	240.0	8.919999999999998e-70								Methyladenine glycosylase [PF03352.13]				0	d__Bacteria;p__Firmicutes;c__Bacilli;o__Erysipelotrichales;f__Erysipelatoclostridiaceae;g__Erysipelatoclostridium;s__Erysipelatoclostridium sp000752095	89.62
bin.86_scaffold_6464_12	bin.86	scaffold_6464	12	6694	7470	1	E																		0	d__Bacteria;p__Firmicutes;c__Bacilli;o__Erysipelotrichales;f__Erysipelatoclostridiaceae;g__Erysipelatoclostridium;s__Erysipelatoclostridium sp000752095	89.62
bin.86_scaffold_6464_13	bin.86	scaffold_6464	13	7608	8693	1	A	K00831	ebm:SG0102_02930 3-phosphoserine/phosphohydroxythreonine aminotransferase; K00831	True	0.732	535.0	2.0299999999999991e-168								Aminotransferase class-V [PF00266.19]				0	d__Bacteria;p__Firmicutes;c__Bacilli;o__Erysipelotrichales;f__Erysipelatoclostridiaceae;g__Erysipelatoclostridium;s__Erysipelatoclostridium sp000752095	89.62
bin.86_scaffold_6464_14	bin.86	scaffold_6464	14	8704	9864	1	A	K00058	dmi:Desmer_0889 phosphoglycerate dehydrogenase-like oxidoreductase; K00058	True	0.609	460.0	4.039999999999999e-142								D-isomer specific 2-hydroxyacid dehydrogenase, NAD binding domain [PF02826.19]; D-isomer specific 2-hydroxyacid dehydrogenase, catalytic domain [PF00389.30]		sp|P44501|DDH_HAEIN 2-hydroxyacid dehydrogenase homolog; Xh	Xh	0	d__Bacteria;p__Firmicutes;c__Bacilli;o__Erysipelotrichales;f__Erysipelatoclostridiaceae;g__Erysipelatoclostridium;s__Erysipelatoclostridium sp000752095	89.62
bin.86_scaffold_6464_15	bin.86	scaffold_6464	15	9974	10078	1	E																		0	d__Bacteria;p__Firmicutes;c__Bacilli;o__Erysipelotrichales;f__Erysipelatoclostridiaceae;g__Erysipelatoclostridium;s__Erysipelatoclostridium sp000752095	89.62
bin.86_scaffold_6464_16	bin.86	scaffold_6464	16	10253	10441	1	D														Putative transposase, YhgA-like [PF04754.12]				0	d__Bacteria;p__Firmicutes;c__Bacilli;o__Erysipelotrichales;f__Erysipelatoclostridiaceae;g__Erysipelatoclostridium;s__Erysipelatoclostridium sp000752095	89.62
bin.86_scaffold_6557_1	bin.86	scaffold_6557	1	2	1642	1	C	K01002	ebm:SG0102_21850 hypothetical protein; K01002	False	0.40700000000000003	334.0	7.609999999999998e-96								Sulfatase [PF00884.23]				0	d__Bacteria;p__Firmicutes;c__Bacilli;o__Erysipelotrichales;f__Erysipelatoclostridiaceae;g__Erysipelatoclostridium;s__Erysipelatoclostridium sp000752095	89.62
bin.86_scaffold_6557_2	bin.86	scaffold_6557	2	1675	2709	-1	A	K01710	erb:A4V01_21340 dTDP-glucose 4,6-dehydratase; K01710	True	0.9209999999999999	661.0	2.959999999999998e-212								GDP-mannose 4,6 dehydratase [PF16363.5]; NAD dependent epimerase/dehydratase family [PF01370.21]; RmlD substrate binding domain [PF04321.17]; 3-beta hydroxysteroid dehydrogenase/isomerase family [PF01073.19]; Polysaccharide biosynthesis protein [PF02719.15]; Male sterility protein [PF07993.12]		sp|Q9EQC1|3BHS7_MOUSE 3 beta-hydroxysteroid dehydrogenase type 7; Xh	Xh	0	d__Bacteria;p__Firmicutes;c__Bacilli;o__Erysipelotrichales;f__Erysipelatoclostridiaceae;g__Erysipelatoclostridium;s__Erysipelatoclostridium sp000752095	89.62
bin.86_scaffold_6557_3	bin.86	scaffold_6557	3	2710	3285	-1	A	K01790	euc:EC1_19810 dTDP-4-dehydrorhamnose 3,5-epimerase; K01790	True	0.9540000000000001	381.0	1.9299999999999998e-118								dTDP-4-dehydrorhamnose 3,5-epimerase [PF00908.17]				0	d__Bacteria;p__Firmicutes;c__Bacilli;o__Erysipelotrichales;f__Erysipelatoclostridiaceae;g__Erysipelatoclostridium;s__Erysipelatoclostridium sp000752095	89.62
bin.86_scaffold_6557_4	bin.86	scaffold_6557	4	3302	4183	-1	A	K00973	bprs:CK3_03360 Glucose-1-phosphate thymidylyltransferase; K00973	True	0.858	522.0	2.189999999999999e-165								Nucleotidyl transferase [PF00483.23]; MobA-like NTP transferase domain [PF12804.7]; 2-C-methyl-D-erythritol 4-phosphate cytidylyltransferase [PF01128.19]		sp|Q5UNV4|UNAP_MIMIV Probable UDP-N-acetylglucosamine pyrophosphorylase; Xh	Xh	0	d__Bacteria;p__Firmicutes;c__Bacilli;o__Erysipelotrichales;f__Erysipelatoclostridiaceae;g__Erysipelatoclostridium;s__Erysipelatoclostridium sp000752095	89.62
bin.86_scaffold_6557_5	bin.86	scaffold_6557	5	4302	5465	-1	A		arf:AR1Y2_3466 Transcriptional regulator, MerR family	True	0.54	403.0	3.52e-122								Methyltransferase domain [PF08241.12]; MerR HTH family regulatory protein [PF13411.6]; ubiE/COQ5 methyltransferase family [PF01209.18]; Methyltransferase domain [PF13489.6]; Methyltransferase domain [PF13649.6]; Methyltransferase domain [PF08242.12]; Methyltransferase domain [PF13847.6]; MerR family regulatory protein [PF00376.23]				0	d__Bacteria;p__Firmicutes;c__Bacilli;o__Erysipelotrichales;f__Erysipelatoclostridiaceae;g__Erysipelatoclostridium;s__Erysipelatoclostridium sp000752095	89.62
bin.86_scaffold_6557_6	bin.86	scaffold_6557	6	5516	5629	-1	E																		0	d__Bacteria;p__Firmicutes;c__Bacilli;o__Erysipelotrichales;f__Erysipelatoclostridiaceae;g__Erysipelatoclostridium;s__Erysipelatoclostridium sp000752095	89.62
bin.86_scaffold_6557_7	bin.86	scaffold_6557	7	5622	6134	-1	D														Accessory gene regulator B [PF04647.15]				0	d__Bacteria;p__Firmicutes;c__Bacilli;o__Erysipelotrichales;f__Erysipelatoclostridiaceae;g__Erysipelatoclostridium;s__Erysipelatoclostridium sp000752095	89.62
bin.86_scaffold_6557_8	bin.86	scaffold_6557	8	6333	6668	1	C		tae:TepiRe1_1120 Helix-turn-helix domain protein	False	0.42100000000000004	70.0	7.38e-12								Helix-turn-helix domain [PF12844.7]; Helix-turn-helix [PF01381.22]; Helix-turn-helix domain [PF13560.6]				0	d__Bacteria;p__Firmicutes;c__Bacilli;o__Erysipelotrichales;f__Erysipelatoclostridiaceae;g__Erysipelatoclostridium;s__Erysipelatoclostridium sp000752095	89.62
bin.86_scaffold_6557_9	bin.86	scaffold_6557	9	6668	7348	1	C		cbut:ATN24_16805 two-component system response regulator	False	0.23800000000000002	72.0	2.8300000000000002e-11								LytTr DNA-binding domain [PF04397.15]; Response regulator receiver domain [PF00072.24]				0	d__Bacteria;p__Firmicutes;c__Bacilli;o__Erysipelotrichales;f__Erysipelatoclostridiaceae;g__Erysipelatoclostridium;s__Erysipelatoclostridium sp000752095	89.62
bin.86_scaffold_6557_10	bin.86	scaffold_6557	10	7345	8568	1	E																		0	d__Bacteria;p__Firmicutes;c__Bacilli;o__Erysipelotrichales;f__Erysipelatoclostridiaceae;g__Erysipelatoclostridium;s__Erysipelatoclostridium sp000752095	89.62
bin.86_scaffold_6557_11	bin.86	scaffold_6557	11	8622	10127	1	C		erb:A4V01_21275 transcriptional regulator	False	0.42200000000000004	342.0	2.389999999999999e-99								Cell envelope-related transcriptional attenuator domain [PF03816.14]				0	d__Bacteria;p__Firmicutes;c__Bacilli;o__Erysipelotrichales;f__Erysipelatoclostridiaceae;g__Erysipelatoclostridium;s__Erysipelatoclostridium sp000752095	89.62
bin.86_scaffold_6584_1	bin.86	scaffold_6584	1	1	258	1	C	K02761	ebm:SG0102_03610 permease IIC component; K02761	False	0.591	100.0	6.050000000000001e-23												0	d__Bacteria;p__Firmicutes;c__Bacilli;o__Erysipelotrichales;f__Erysipelatoclostridiaceae;g__Erysipelatoclostridium;s__Erysipelatoclostridium sp000752095	89.62
bin.86_scaffold_6584_2	bin.86	scaffold_6584	2	407	943	1	C		ebm:SG0102_03620 hypothetical protein	False	0.325	86.0	2.15e-16												0	d__Bacteria;p__Firmicutes;c__Bacilli;o__Erysipelotrichales;f__Erysipelatoclostridiaceae;g__Erysipelatoclostridium;s__Erysipelatoclostridium sp000752095	89.62
bin.86_scaffold_6584_3	bin.86	scaffold_6584	3	1089	3167	1	A	K01915	clb:Clo1100_1596 glutamine synthetase; K01915	True	0.605	811.0	1.2599999999999994e-257								Glutamine synthetase type III N terminal [PF12437.8]; Glutamine synthetase C-terminal domain [PF18318.1]; Glutamine synthetase, catalytic domain [PF00120.24]				0	d__Bacteria;p__Firmicutes;c__Bacilli;o__Erysipelotrichales;f__Erysipelatoclostridiaceae;g__Erysipelatoclostridium;s__Erysipelatoclostridium sp000752095	89.62
bin.86_scaffold_6584_4	bin.86	scaffold_6584	4	3187	3606	-1	C		cld:CLSPO_c27540 VanZ family protein	False	0.44799999999999995	119.0	1.26e-28								VanZ like family [PF04892.12]				0	d__Bacteria;p__Firmicutes;c__Bacilli;o__Erysipelotrichales;f__Erysipelatoclostridiaceae;g__Erysipelatoclostridium;s__Erysipelatoclostridium sp000752095	89.62
bin.86_scaffold_6584_5	bin.86	scaffold_6584	5	3898	5262	1	A	K03310	cchv:BTM20_05540 sodium:alanine symporter family protein; K03310	True	0.6579999999999999	575.0	1.3999999999999993e-180								Sodium:alanine symporter family [PF01235.17]				0	d__Bacteria;p__Firmicutes;c__Bacilli;o__Erysipelotrichales;f__Erysipelatoclostridiaceae;g__Erysipelatoclostridium;s__Erysipelatoclostridium sp000752095	89.62
bin.86_scaffold_6584_6	bin.86	scaffold_6584	6	5415	6206	1	C		ebm:SG0102_22970 glvR_1; HTH-type transcriptional regulator GlvR	False	0.551	275.0	2.35e-80								Helix-turn-helix domain, rpiR family [PF01418.17]; SIS domain [PF01380.22]				0	d__Bacteria;p__Firmicutes;c__Bacilli;o__Erysipelotrichales;f__Erysipelatoclostridiaceae;g__Erysipelatoclostridium;s__Erysipelatoclostridium sp000752095	89.62
bin.86_scaffold_6584_7	bin.86	scaffold_6584	7	6230	7012	-1	C		ebm:SG0102_22960 hypothetical protein	False	0.589	297.0	6.329999999999999e-88								NIF3 (NGG1p interacting factor 3) [PF01784.18]				0	d__Bacteria;p__Firmicutes;c__Bacilli;o__Erysipelotrichales;f__Erysipelatoclostridiaceae;g__Erysipelatoclostridium;s__Erysipelatoclostridium sp000752095	89.62
bin.86_scaffold_6584_8	bin.86	scaffold_6584	8	7050	8378	-1	A	K02761	lalw:BTM29_01460 PTS lactose transporter subunit IIC; K02761	True	0.597	497.0	1.2099999999999997e-153								Phosphotransferase system, EIIC [PF02378.18]				0	d__Bacteria;p__Firmicutes;c__Bacilli;o__Erysipelotrichales;f__Erysipelatoclostridiaceae;g__Erysipelatoclostridium;s__Erysipelatoclostridium sp000752095	89.62
bin.86_scaffold_6584_9	bin.86	scaffold_6584	9	8605	9372	-1	C		cae:SMB_G2725 alsR; LysR family transcriptional regulator	False	0.294	119.0	1.5500000000000002e-26								Bacterial regulatory helix-turn-helix protein, lysR family [PF00126.27]				0	d__Bacteria;p__Firmicutes;c__Bacilli;o__Erysipelotrichales;f__Erysipelatoclostridiaceae;g__Erysipelatoclostridium;s__Erysipelatoclostridium sp000752095	89.62
bin.86_scaffold_6584_10	bin.86	scaffold_6584	10	9453	10094	1	C		ebm:SG0102_18570 membrane protein	False	0.389	132.0	9.809999999999999e-32												0	d__Bacteria;p__Firmicutes;c__Bacilli;o__Erysipelotrichales;f__Erysipelatoclostridiaceae;g__Erysipelatoclostridium;s__Erysipelatoclostridium sp000752095	89.62
bin.86_scaffold_6584_11	bin.86	scaffold_6584	11	10109	10237	-1	C	K01223	csr:Cspa_c29860 beta-glucosidase/6-phospho-beta-glucosidase/beta-galactosidase; K01223	False	0.99	90.0	1.95e-20								Glycosyl hydrolase family 1 [PF00232.18]				0	d__Bacteria;p__Firmicutes;c__Bacilli;o__Erysipelotrichales;f__Erysipelatoclostridiaceae;g__Erysipelatoclostridium;s__Erysipelatoclostridium sp000752095	89.62
bin.86_scaffold_6718_1	bin.86	scaffold_6718	1	2	844	-1	C	K13789	ebm:SG0102_15610 ispA; geranyltranstransferase; K13789	False	0.604	333.0	5.509999999999997e-100								Polyprenyl synthetase [PF00348.17]				0	d__Bacteria;p__Firmicutes;c__Bacilli;o__Erysipelotrichales;f__Erysipelatoclostridiaceae;g__Erysipelatoclostridium;s__Erysipelatoclostridium sp000752095	89.62
bin.86_scaffold_6718_2	bin.86	scaffold_6718	2	837	1064	-1	C	K03602	ebm:SG0102_15620 xseB; exodeoxyribonuclease 7 small subunit; K03602	False	0.5720000000000001	74.0	3.41e-14								Exonuclease VII small subunit [PF02609.16]				0	d__Bacteria;p__Firmicutes;c__Bacilli;o__Erysipelotrichales;f__Erysipelatoclostridiaceae;g__Erysipelatoclostridium;s__Erysipelatoclostridium sp000752095	89.62
bin.86_scaffold_6718_3	bin.86	scaffold_6718	3	1070	2401	-1	A	K03601	ebm:SG0102_15630 xseA; exodeoxyribonuclease 7 large subunit; K03601	True	0.469	371.0	3.539999999999999e-110								Exonuclease VII, large subunit [PF02601.15]; OB-fold nucleic acid binding domain [PF13742.6]		sp|Q8FQP1|EX7L_COREF Exodeoxyribonuclease 7 large subunit; Xu	Xu	0	d__Bacteria;p__Firmicutes;c__Bacilli;o__Erysipelotrichales;f__Erysipelatoclostridiaceae;g__Erysipelatoclostridium;s__Erysipelatoclostridium sp000752095	89.62
bin.86_scaffold_6718_4	bin.86	scaffold_6718	4	2388	2786	-1	C	K03625	ebm:SG0102_15640 nusB; N utilization substance protein B; K03625	False	0.426	100.0	3.5399999999999998e-22								NusB family [PF01029.18]				0	d__Bacteria;p__Firmicutes;c__Bacilli;o__Erysipelotrichales;f__Erysipelatoclostridiaceae;g__Erysipelatoclostridium;s__Erysipelatoclostridium sp000752095	89.62
bin.86_scaffold_6718_5	bin.86	scaffold_6718	5	2881	3195	-1	D														Asp23 family, cell envelope-related function [PF03780.13]				0	d__Bacteria;p__Firmicutes;c__Bacilli;o__Erysipelotrichales;f__Erysipelatoclostridiaceae;g__Erysipelatoclostridium;s__Erysipelatoclostridium sp000752095	89.62
bin.86_scaffold_6718_6	bin.86	scaffold_6718	6	3267	3725	-1	D														SpoIIIAH-like protein [PF12685.7]				0	d__Bacteria;p__Firmicutes;c__Bacilli;o__Erysipelotrichales;f__Erysipelatoclostridiaceae;g__Erysipelatoclostridium;s__Erysipelatoclostridium sp000752095	89.62
bin.86_scaffold_6718_7	bin.86	scaffold_6718	7	3799	4356	-1	C	K02356	ebm:SG0102_15670 efp_2; elongation factor P; K02356	False	0.722	271.0	1.7699999999999998e-80								Elongation factor P, C-terminal [PF09285.11]; Elongation factor P (EF-P) OB domain [PF01132.20]; Elongation factor P (EF-P) KOW-like domain [PF08207.12]				0	d__Bacteria;p__Firmicutes;c__Bacilli;o__Erysipelotrichales;f__Erysipelatoclostridiaceae;g__Erysipelatoclostridium;s__Erysipelatoclostridium sp000752095	89.62
bin.86_scaffold_6718_8	bin.86	scaffold_6718	8	4532	5491	1	C	K02243	ebm:SG0102_15740 comGA; competence protein ComGA; K02243	False	0.511	299.0	1.5499999999999998e-87								Type II/IV secretion system protein [PF00437.20]				0	d__Bacteria;p__Firmicutes;c__Bacilli;o__Erysipelotrichales;f__Erysipelatoclostridiaceae;g__Erysipelatoclostridium;s__Erysipelatoclostridium sp000752095	89.62
bin.86_scaffold_6718_9	bin.86	scaffold_6718	9	5481	6482	1	C	K02244	ebm:SG0102_15730 comYB; competence protein CglB; K02244	False	0.344	183.0	1.53e-47												0	d__Bacteria;p__Firmicutes;c__Bacilli;o__Erysipelotrichales;f__Erysipelatoclostridiaceae;g__Erysipelatoclostridium;s__Erysipelatoclostridium sp000752095	89.62
bin.86_scaffold_6718_10	bin.86	scaffold_6718	10	6503	6814	1	C	K02245	ebm:SG0102_15720 competence protein ComGC; K02245	False	0.659	132.0	1.03e-33												0	d__Bacteria;p__Firmicutes;c__Bacilli;o__Erysipelotrichales;f__Erysipelatoclostridiaceae;g__Erysipelatoclostridium;s__Erysipelatoclostridium sp000752095	89.62
bin.86_scaffold_6718_11	bin.86	scaffold_6718	11	6801	7208	1	E																		0	d__Bacteria;p__Firmicutes;c__Bacilli;o__Erysipelotrichales;f__Erysipelatoclostridiaceae;g__Erysipelatoclostridium;s__Erysipelatoclostridium sp000752095	89.62
bin.86_scaffold_6718_12	bin.86	scaffold_6718	12	7195	7419	1	E																		0	d__Bacteria;p__Firmicutes;c__Bacilli;o__Erysipelotrichales;f__Erysipelatoclostridiaceae;g__Erysipelatoclostridium;s__Erysipelatoclostridium sp000752095	89.62
bin.86_scaffold_6718_13	bin.86	scaffold_6718	13	7395	7805	1	E																		0	d__Bacteria;p__Firmicutes;c__Bacilli;o__Erysipelotrichales;f__Erysipelatoclostridiaceae;g__Erysipelatoclostridium;s__Erysipelatoclostridium sp000752095	89.62
bin.86_scaffold_6718_14	bin.86	scaffold_6718	14	7786	8157	1	E																		0	d__Bacteria;p__Firmicutes;c__Bacilli;o__Erysipelotrichales;f__Erysipelatoclostridiaceae;g__Erysipelatoclostridium;s__Erysipelatoclostridium sp000752095	89.62
bin.86_scaffold_6718_15	bin.86	scaffold_6718	15	8167	8784	-1	C	K01069	myg:ASO20_01050 hypothetical protein; K01069	False	0.466	171.0	3.229999999999999e-45								Metallo-beta-lactamase superfamily [PF00753.27]; Beta-lactamase superfamily domain [PF12706.7]; Metallo-beta-lactamase superfamily [PF14597.6]; Beta-lactamase superfamily domain [PF13483.6]; Metallo-beta-lactamase superfamily domain [PF16661.5]				0	d__Bacteria;p__Firmicutes;c__Bacilli;o__Erysipelotrichales;f__Erysipelatoclostridiaceae;g__Erysipelatoclostridium;s__Erysipelatoclostridium sp000752095	89.62
bin.86_scaffold_6718_16	bin.86	scaffold_6718	16	8818	8967	-1	C	K02913	ebm:SG0102_15840 rpmG1; 50S ribosomal protein L33 1; K02913	False	0.852	89.0	7.31e-20								Ribosomal protein L33 [PF00471.20]				0	d__Bacteria;p__Firmicutes;c__Bacilli;o__Erysipelotrichales;f__Erysipelatoclostridiaceae;g__Erysipelatoclostridium;s__Erysipelatoclostridium sp000752095	89.62
bin.86_scaffold_6718_17	bin.86	scaffold_6718	17	9040	10059	-1	C	K21465	ebm:SG0102_15850 yqgF; hypothetical protein; K21465	False	0.423	252.0	7.24e-71								Penicillin binding protein transpeptidase domain [PF00905.22]				0	d__Bacteria;p__Firmicutes;c__Bacilli;o__Erysipelotrichales;f__Erysipelatoclostridiaceae;g__Erysipelatoclostridium;s__Erysipelatoclostridium sp000752095	89.62
bin.86_scaffold_6807_1	bin.86	scaffold_6807	1	3	608	-1	C		blau:DQQ01_07800 hypothetical protein	False	0.32	99.0	1.15e-20												0	d__Bacteria;p__Firmicutes;c__Bacilli;o__Erysipelotrichales;f__Erysipelatoclostridiaceae;g__Erysipelatoclostridium;s__Erysipelatoclostridium sp000752095	89.62
bin.86_scaffold_6807_2	bin.86	scaffold_6807	2	705	1175	-1	C		cbut:ATN24_04040 phosphatidylglycerophosphatase	False	0.39899999999999997	109.0	9.109999999999998e-25								PAP2 superfamily [PF01569.21]				0	d__Bacteria;p__Firmicutes;c__Bacilli;o__Erysipelotrichales;f__Erysipelatoclostridiaceae;g__Erysipelatoclostridium;s__Erysipelatoclostridium sp000752095	89.62
bin.86_scaffold_6807_3	bin.86	scaffold_6807	3	1175	1399	-1	C		capr:EQM14_15200 DNA mismatch repair protein MutS	False	0.495	67.0	9.92e-12												0	d__Bacteria;p__Firmicutes;c__Bacilli;o__Erysipelotrichales;f__Erysipelatoclostridiaceae;g__Erysipelatoclostridium;s__Erysipelatoclostridium sp000752095	89.62
bin.86_scaffold_6807_4	bin.86	scaffold_6807	4	1520	2620	1	A	K06942	ebm:SG0102_29050 ychF; ribosome-binding ATPase YchF; K06942	True	0.78	584.0	2.0599999999999995e-185								Protein of unknown function (DUF933) [PF06071.13]; 50S ribosome-binding GTPase [PF01926.23]; Ferrous iron transport protein B [PF02421.18]				0	d__Bacteria;p__Firmicutes;c__Bacilli;o__Erysipelotrichales;f__Erysipelatoclostridiaceae;g__Erysipelatoclostridium;s__Erysipelatoclostridium sp000752095	89.62
bin.86_scaffold_6807_5	bin.86	scaffold_6807	5	2620	3375	1	C	K08600	ebm:SG0102_29040 SrtB family sortase; K08600	False	0.377	157.0	1.08e-39	MER0299015	C60B	MER0299015 - sortase B (Coprobacillus sp. 8_2_54BFAA) [C60.002]#C60B#{peptidase unit: 20-254}~source ZP_09699551~	False	0.701	331.0	1.8699999999999997e-101	Sortase domain [PF04203.13]				0	d__Bacteria;p__Firmicutes;c__Bacilli;o__Erysipelotrichales;f__Erysipelatoclostridiaceae;g__Erysipelatoclostridium;s__Erysipelatoclostridium sp000752095	89.62
bin.86_scaffold_6807_6	bin.86	scaffold_6807	6	3472	4986	1	C		erh:ERH_1522 cell envelope-related transcriptional attenuator	False	0.395	321.0	2.8199999999999993e-92								Cell envelope-related transcriptional attenuator domain [PF03816.14]				0	d__Bacteria;p__Firmicutes;c__Bacilli;o__Erysipelotrichales;f__Erysipelatoclostridiaceae;g__Erysipelatoclostridium;s__Erysipelatoclostridium sp000752095	89.62
bin.86_scaffold_6807_7	bin.86	scaffold_6807	7	5000	6259	-1	C		bprl:CL2_29250 hypothetical protein	False	0.43799999999999994	327.0	2.3199999999999996e-95								GHKL domain [PF14501.6]				0	d__Bacteria;p__Firmicutes;c__Bacilli;o__Erysipelotrichales;f__Erysipelatoclostridiaceae;g__Erysipelatoclostridium;s__Erysipelatoclostridium sp000752095	89.62
bin.86_scaffold_6807_8	bin.86	scaffold_6807	8	6263	6979	-1	C		bprl:CL2_29260 Response regulator of the LytR/AlgR family	False	0.575	263.0	1.3899999999999997e-76								Response regulator receiver domain [PF00072.24]; LytTr DNA-binding domain [PF04397.15]				0	d__Bacteria;p__Firmicutes;c__Bacilli;o__Erysipelotrichales;f__Erysipelatoclostridiaceae;g__Erysipelatoclostridium;s__Erysipelatoclostridium sp000752095	89.62
bin.86_scaffold_6807_9	bin.86	scaffold_6807	9	7111	9543	1	C		caer:CSV91_08040 hypothetical protein	False	0.42100000000000004	194.0	5.3e-47								von Willebrand factor type A domain [PF00092.28]; von Willebrand factor type A domain [PF13768.6]; von Willebrand factor type A domain [PF13519.6]				0	d__Bacteria;p__Firmicutes;c__Bacilli;o__Erysipelotrichales;f__Erysipelatoclostridiaceae;g__Erysipelatoclostridium;s__Erysipelatoclostridium sp000752095	89.62
bin.86_scaffold_6807_10	bin.86	scaffold_6807	10	9607	9801	1	E																		0	d__Bacteria;p__Firmicutes;c__Bacilli;o__Erysipelotrichales;f__Erysipelatoclostridiaceae;g__Erysipelatoclostridium;s__Erysipelatoclostridium sp000752095	89.62
bin.86_scaffold_6861_1	bin.86	scaffold_6861	1	36	1424	-1	A	K03106	ebm:SG0102_10150 ffh; signal recognition particle protein; K03106	True	0.715	668.0	1.1599999999999993e-212								SRP54-type protein, GTPase domain [PF00448.22]; Signal peptide binding domain [PF02978.19]; SRP54-type protein, helical bundle domain [PF02881.19]				0	d__Bacteria;p__Firmicutes;c__Bacilli;o__Erysipelotrichales;f__Erysipelatoclostridiaceae;g__Erysipelatoclostridium;s__Erysipelatoclostridium sp000752095	89.62
bin.86_scaffold_6861_2	bin.86	scaffold_6861	2	1434	1763	-1	C	K09787	ebm:SG0102_10140 UPF0122 protein; K09787	False	0.564	116.0	4.24e-28								Putative helix-turn-helix protein, YlxM / p13 like [PF04297.14]				0	d__Bacteria;p__Firmicutes;c__Bacilli;o__Erysipelotrichales;f__Erysipelatoclostridiaceae;g__Erysipelatoclostridium;s__Erysipelatoclostridium sp000752095	89.62
bin.86_scaffold_6861_3	bin.86	scaffold_6861	3	1763	2749	-1	A	K03110	bpf:BpOF4_00330 ftsY; signal recognition particle-docking protein FtsY; K03110	True	0.616	395.0	1.5599999999999997e-120								SRP54-type protein, GTPase domain [PF00448.22]; SRP54-type protein, helical bundle domain [PF02881.19]				0	d__Bacteria;p__Firmicutes;c__Bacilli;o__Erysipelotrichales;f__Erysipelatoclostridiaceae;g__Erysipelatoclostridium;s__Erysipelatoclostridium sp000752095	89.62
bin.86_scaffold_6861_4	bin.86	scaffold_6861	4	2750	5710	-1	A	K03529	ebm:SG0102_10120 smc; chromosome partition protein Smc; K03529	True	0.54	994.0	1.029e-315								RecF/RecN/SMC N terminal domain [PF02463.19]; SMC proteins Flexible Hinge Domain [PF06470.13]; Eukaryotic membrane protein family [PF05346.11]; AAA domain [PF13476.6]; AAA ATPase domain [PF13175.6]; P-loop containing region of AAA domain [PF13555.6]; AAA domain [PF13514.6]		sp|P04522|EXO2_BPT4 Exonuclease subunit 2; XhXp	Xp;Xh	0	d__Bacteria;p__Firmicutes;c__Bacilli;o__Erysipelotrichales;f__Erysipelatoclostridiaceae;g__Erysipelatoclostridium;s__Erysipelatoclostridium sp000752095	89.62
bin.86_scaffold_6861_5	bin.86	scaffold_6861	5	5728	6300	-1	C	K03816	css:Cst_c15880 xpt; xanthine phosphoribosyltransferase Xpt; K03816	False	0.586	217.0	1.2700000000000001e-61								Phosphoribosyl transferase domain [PF00156.27]				0	d__Bacteria;p__Firmicutes;c__Bacilli;o__Erysipelotrichales;f__Erysipelatoclostridiaceae;g__Erysipelatoclostridium;s__Erysipelatoclostridium sp000752095	89.62
bin.86_scaffold_6861_6	bin.86	scaffold_6861	6	6311	7684	-1	A		ebm:SG0102_10100 two-component sensor histidine kinase	True	0.47700000000000004	397.0	4.739999999999999e-119								Histidine kinase-, DNA gyrase B-, and HSP90-like ATPase [PF02518.26]; His Kinase A (phospho-acceptor) domain [PF00512.25]; HAMP domain [PF00672.25]				0	d__Bacteria;p__Firmicutes;c__Bacilli;o__Erysipelotrichales;f__Erysipelatoclostridiaceae;g__Erysipelatoclostridium;s__Erysipelatoclostridium sp000752095	89.62
bin.86_scaffold_6861_7	bin.86	scaffold_6861	7	7685	8356	-1	A		ebm:SG0102_10090 DNA-binding response regulator	True	0.794	364.0	4.889999999999998e-112								Response regulator receiver domain [PF00072.24]; Transcriptional regulatory protein, C terminal [PF00486.28]				0	d__Bacteria;p__Firmicutes;c__Bacilli;o__Erysipelotrichales;f__Erysipelatoclostridiaceae;g__Erysipelatoclostridium;s__Erysipelatoclostridium sp000752095	89.62
bin.86_scaffold_6861_8	bin.86	scaffold_6861	8	8506	9759	1	A		euc:EC1_01380 Cystathionine beta-lyase family protein involved in aluminum resistance	True	0.807	687.0	4.229999999999998e-220								Methionine gamma-lyase [PF06838.11]; Cys/Met metabolism PLP-dependent enzyme [PF01053.20]				0	d__Bacteria;p__Firmicutes;c__Bacilli;o__Erysipelotrichales;f__Erysipelatoclostridiaceae;g__Erysipelatoclostridium;s__Erysipelatoclostridium sp000752095	89.62
bin.86_scaffold_691_1	bin.86	scaffold_691	1	523	1854	1	C	K02313	eri:EEI45_01635 dnaA; chromosomal replication initiator protein DnaA; K02313	False	0.455	327.0	3.029999999999999e-95								Bacterial dnaA protein [PF00308.18]; Bacterial dnaA protein helix-turn-helix [PF08299.11]; IstB-like ATP binding protein [PF01695.17]		sp|P0AEF0|DNAC_ECOLI DNA replication protein DnaC; XhXr	Xr;Xh	0	d__Bacteria;p__Firmicutes;c__Bacilli;o__Erysipelotrichales;f__Erysipelatoclostridiaceae;g__Erysipelatoclostridium;s__Erysipelatoclostridium sp000752095	89.62
bin.86_scaffold_691_2	bin.86	scaffold_691	2	1998	3107	1	A	K02338	ebm:SG0102_00020 DNA polymerase III subunit beta; K02338	True	0.5529999999999999	390.0	5.279999999999999e-118								DNA polymerase III beta subunit, C-terminal domain [PF02768.15]; DNA polymerase III beta subunit, central domain [PF02767.16]; DNA polymerase III beta subunit, N-terminal domain [PF00712.19]		sp|P9WNU1|DPO3B_MYCTU Beta sliding clamp; XhXr	Xr;Xh	0	d__Bacteria;p__Firmicutes;c__Bacilli;o__Erysipelotrichales;f__Erysipelatoclostridiaceae;g__Erysipelatoclostridium;s__Erysipelatoclostridium sp000752095	89.62
bin.86_scaffold_691_3	bin.86	scaffold_691	3	3307	3522	1	C	K14761	ehl:EHLA_0003 S4 RNA-binding domain profile.; K14761	False	0.677	85.0	5.31e-18								S4 domain [PF13275.6]; S4 domain [PF01479.25]				0	d__Bacteria;p__Firmicutes;c__Bacilli;o__Erysipelotrichales;f__Erysipelatoclostridiaceae;g__Erysipelatoclostridium;s__Erysipelatoclostridium sp000752095	89.62
bin.86_scaffold_691_4	bin.86	scaffold_691	4	3509	4597	1	A	K03629	ebm:SG0102_00040 recF; DNA replication and repair protein RecF; K03629	True	0.5379999999999999	365.0	1.1299999999999998e-109								RecF/RecN/SMC N terminal domain [PF02463.19]; AAA domain [PF13476.6]; AAA ATPase domain [PF13175.6]; Protein of unknown function (DUF2813) [PF11398.8]				0	d__Bacteria;p__Firmicutes;c__Bacilli;o__Erysipelotrichales;f__Erysipelatoclostridiaceae;g__Erysipelatoclostridium;s__Erysipelatoclostridium sp000752095	89.62
bin.86_scaffold_691_5	bin.86	scaffold_691	5	4594	6525	1	A	K02470	erb:A4V01_01860 DNA gyrase subunit B; K02470	True	0.7040000000000001	902.0	4.6199999999999975e-290								DNA gyrase B [PF00204.25]; DNA gyrase B subunit, carboxyl terminus [PF00986.21]; Histidine kinase-, DNA gyrase B-, and HSP90-like ATPase [PF02518.26]; Toprim domain [PF01751.22]		sp|P08096|TOP2_SCHPO DNA topoisomerase 2; Xh	Xh	0	d__Bacteria;p__Firmicutes;c__Bacilli;o__Erysipelotrichales;f__Erysipelatoclostridiaceae;g__Erysipelatoclostridium;s__Erysipelatoclostridium sp000752095	89.62
bin.86_scaffold_691_6	bin.86	scaffold_691	6	6538	9006	1	A	K02469	bmyc:DJ92_2589 gyrA; DNA gyrase, A subunit; K02469	True	0.637	1027.0	0.0								DNA gyrase/topoisomerase IV, subunit A [PF00521.20]; DNA gyrase C-terminal domain, beta-propeller [PF03989.13]		sp|P08096|TOP2_SCHPO DNA topoisomerase 2; Xh	Xh	0	d__Bacteria;p__Firmicutes;c__Bacilli;o__Erysipelotrichales;f__Erysipelatoclostridiaceae;g__Erysipelatoclostridium;s__Erysipelatoclostridium sp000752095	89.62
bin.86_scaffold_691_7	bin.86	scaffold_691	7	9023	9388	1	C		rob:CK5_07790 hypothetical protein	False	0.685	162.0	6.349999999999999e-44								Domain of unknown function (DUF4186) [PF13811.6]				0	d__Bacteria;p__Firmicutes;c__Bacilli;o__Erysipelotrichales;f__Erysipelatoclostridiaceae;g__Erysipelatoclostridium;s__Erysipelatoclostridium sp000752095	89.62
bin.86_scaffold_691_8	bin.86	scaffold_691	8	9437	10723	1	A	K01875	ebm:SG0102_00070 serS; serine--tRNA ligase; K01875	True	0.746	647.0	8.389999999999996e-206								tRNA synthetase class II core domain (G, H, P, S and T) [PF00587.25]; Seryl-tRNA synthetase N-terminal domain [PF02403.22]				0	d__Bacteria;p__Firmicutes;c__Bacilli;o__Erysipelotrichales;f__Erysipelatoclostridiaceae;g__Erysipelatoclostridium;s__Erysipelatoclostridium sp000752095	89.62
bin.86_scaffold_691_9	bin.86	scaffold_691	9	10764	11270	1	C		spoa:EQM13_01770 GNAT family N-acetyltransferase	False	0.511	154.0	3.86e-40								Acetyltransferase (GNAT) domain [PF13420.7]; Acetyltransferase (GNAT) family [PF00583.25]				0	d__Bacteria;p__Firmicutes;c__Bacilli;o__Erysipelotrichales;f__Erysipelatoclostridiaceae;g__Erysipelatoclostridium;s__Erysipelatoclostridium sp000752095	89.62
bin.86_scaffold_691_10	bin.86	scaffold_691	10	11401	11853	1	C	K11991	erb:A4V01_01840 tRNA-specific adenosine deaminase; K11991	False	0.584	168.0	2.0799999999999998e-45								MafB19-like deaminase [PF14437.6]; Cytidine and deoxycytidylate deaminase zinc-binding region [PF00383.23]		sp|P30648|DCTD_CAEEL Probable deoxycytidylate deaminase; Xr	Xr	0	d__Bacteria;p__Firmicutes;c__Bacilli;o__Erysipelotrichales;f__Erysipelatoclostridiaceae;g__Erysipelatoclostridium;s__Erysipelatoclostridium sp000752095	89.62
bin.86_scaffold_691_11	bin.86	scaffold_691	11	11904	13706	1	A	K02343	ebm:SG0102_00110 dnaX; DNA polymerase III subunit gamma/tau; K02343	True	0.53	607.0	5.719999999999999e-189								DNA polymerase III, delta subunit [PF13177.6]; DNA polymerase III subunits gamma and tau domain III [PF12169.8]; Holliday junction DNA helicase RuvB P-loop domain [PF05496.12]; ATPase family associated with various cellular activities (AAA) [PF00004.29]; AAA domain [PF13401.6]; AAA domain (Cdc48 subfamily) [PF07724.14]; AAA domain (dynein-related subfamily) [PF07728.14]		sp|P04526|DPA44_BPT4 Sliding-clamp-loader gp44 subunit; XhXr	Xr;Xh	0	d__Bacteria;p__Firmicutes;c__Bacilli;o__Erysipelotrichales;f__Erysipelatoclostridiaceae;g__Erysipelatoclostridium;s__Erysipelatoclostridium sp000752095	89.62
bin.86_scaffold_691_12	bin.86	scaffold_691	12	13716	14306	1	C	K06187	ebm:SG0102_00120 recR; recombination protein RecR; K06187	False	0.747	301.0	2.1499999999999997e-90								Toprim domain [PF13662.6]; RecR protein [PF02132.15]				0	d__Bacteria;p__Firmicutes;c__Bacilli;o__Erysipelotrichales;f__Erysipelatoclostridiaceae;g__Erysipelatoclostridium;s__Erysipelatoclostridium sp000752095	89.62
bin.86_scaffold_691_13	bin.86	scaffold_691	13	14381	15001	1	C	K00943	bon:A361_00205 dTMP kinase; K00943	False	0.643	262.0	8.84e-77								Thymidylate kinase [PF02223.17]		sp|A4ZU96|KTHY_ABVP Putative thymidylate kinase; XhXr	Xr;Xh	0	d__Bacteria;p__Firmicutes;c__Bacilli;o__Erysipelotrichales;f__Erysipelatoclostridiaceae;g__Erysipelatoclostridium;s__Erysipelatoclostridium sp000752095	89.62
bin.86_scaffold_691_14	bin.86	scaffold_691	14	14998	15942	1	C	K02341	ebm:SG0102_00140 holB; DNA polymerase III subunit delta'; K02341	False	0.506	297.0	4.449999999999999e-87								DNA polymerase III, delta subunit [PF13177.6]		sp|P04526|DPA44_BPT4 Sliding-clamp-loader gp44 subunit; XhXr	Xr;Xh	0	d__Bacteria;p__Firmicutes;c__Bacilli;o__Erysipelotrichales;f__Erysipelatoclostridiaceae;g__Erysipelatoclostridium;s__Erysipelatoclostridium sp000752095	89.62
bin.86_scaffold_691_15	bin.86	scaffold_691	15	15955	16797	1	C		ebm:SG0102_00150 hypothetical protein	False	0.653	334.0	2.9399999999999993e-100								PSP1 C-terminal conserved region [PF04468.12]				0	d__Bacteria;p__Firmicutes;c__Bacilli;o__Erysipelotrichales;f__Erysipelatoclostridiaceae;g__Erysipelatoclostridium;s__Erysipelatoclostridium sp000752095	89.62
bin.86_scaffold_691_16	bin.86	scaffold_691	16	16775	17512	1	C		ebm:SG0102_00160 methyltransferase	False	0.648	312.0	2.8799999999999997e-93								Methyltransferase small domain [PF05175.14]; RNA methyltransferase [PF05971.12]; Methyltransferase domain [PF13847.6]; Met-10+ like-protein [PF02475.16]; O-methyltransferase [PF01596.17]; Ribosomal protein L11 methyltransferase (PrmA) [PF06325.13]; tRNA (Uracil-5-)-methyltransferase [PF05958.11]; RNA cap guanine-N2 methyltransferase [PF09445.10]; S-adenosylmethionine-dependent methyltransferase [PF10672.9]				0	d__Bacteria;p__Firmicutes;c__Bacilli;o__Erysipelotrichales;f__Erysipelatoclostridiaceae;g__Erysipelatoclostridium;s__Erysipelatoclostridium sp000752095	89.62
bin.86_scaffold_691_17	bin.86	scaffold_691	17	17505	18353	1	A	K07056	ebm:SG0102_00170 rsmI; ribosomal RNA small subunit methyltransferase I; K07056	True	0.71	401.0	1.3399999999999996e-123								Tetrapyrrole (Corrin/Porphyrin) Methylases [PF00590.20]				0	d__Bacteria;p__Firmicutes;c__Bacilli;o__Erysipelotrichales;f__Erysipelatoclostridiaceae;g__Erysipelatoclostridium;s__Erysipelatoclostridium sp000752095	89.62
bin.86_scaffold_691_18	bin.86	scaffold_691	18	18434	19777	1	C	K22278	bmur:ABE28_020505 hypothetical protein; K22278	False	0.282	188.0	7.529999999999999e-48								Polysaccharide deacetylase [PF01522.21]	CE4 acetyl xylan esterase (EC 3.1.1.72); chitin deacetylase (EC 3.5.1.41); chitooligosaccharide deacetylase (EC 3.5.1.-); peptidoglycan GlcNAc deacetylase (EC 3.5.1.-); peptidoglycan N-acetylmuramic acid deacetylase (EC 3.5.1.-). [CE4]			0	d__Bacteria;p__Firmicutes;c__Bacilli;o__Erysipelotrichales;f__Erysipelatoclostridiaceae;g__Erysipelatoclostridium;s__Erysipelatoclostridium sp000752095	89.62
bin.86_scaffold_691_19	bin.86	scaffold_691	19	20115	22076	1	A	K01874	ebm:SG0102_29490 metG; methionine--tRNA ligase; K01874	True	0.7709999999999999	1026.0	0.0								tRNA synthetases class I (M) [PF09334.11]; Putative tRNA binding domain [PF01588.20]; tRNA synthetases class I (I, L, M and V) [PF00133.22]; Anticodon-binding domain of tRNA [PF08264.13]; tRNA synthetases class I (C) catalytic domain [PF01406.19]; Mitochondrial Myo2 receptor-related protein [PF08505.10]; tRNA synthetases class I (K) [PF01921.18]		sp|Q54X95|SYMC_DICDI Probable methionine--tRNA ligase, cytoplasmic; Xh	Xh	0	d__Bacteria;p__Firmicutes;c__Bacilli;o__Erysipelotrichales;f__Erysipelatoclostridiaceae;g__Erysipelatoclostridium;s__Erysipelatoclostridium sp000752095	89.62
bin.86_scaffold_691_20	bin.86	scaffold_691	20	22438	23523	1	C		ebm:SG0102_03510 hypothetical protein	False	0.295	133.0	3.0199999999999998e-30												0	d__Bacteria;p__Firmicutes;c__Bacilli;o__Erysipelotrichales;f__Erysipelatoclostridiaceae;g__Erysipelatoclostridium;s__Erysipelatoclostridium sp000752095	89.62
bin.86_scaffold_691_21	bin.86	scaffold_691	21	23507	24286	1	C		ebm:SG0102_03520 hypothetical protein	False	0.425	77.0	1.49e-12								Domain of unknown function (DUF4430) [PF14478.6]				0	d__Bacteria;p__Firmicutes;c__Bacilli;o__Erysipelotrichales;f__Erysipelatoclostridiaceae;g__Erysipelatoclostridium;s__Erysipelatoclostridium sp000752095	89.62
bin.86_scaffold_691_22	bin.86	scaffold_691	22	24295	24831	1	C		ebm:SG0102_03530 yliF; hypothetical protein	False	0.634	212.0	6.179999999999999e-60								ECF-type riboflavin transporter, S component [PF07155.12]				0	d__Bacteria;p__Firmicutes;c__Bacilli;o__Erysipelotrichales;f__Erysipelatoclostridiaceae;g__Erysipelatoclostridium;s__Erysipelatoclostridium sp000752095	89.62
bin.86_scaffold_691_23	bin.86	scaffold_691	23	24897	25538	1	C	K06997	ebm:SG0102_01940 YggS family pyridoxal phosphate enzyme; K06997	False	0.685	293.0	1.3599999999999997e-87								Alanine racemase, N-terminal domain [PF01168.20]				0	d__Bacteria;p__Firmicutes;c__Bacilli;o__Erysipelotrichales;f__Erysipelatoclostridiaceae;g__Erysipelatoclostridium;s__Erysipelatoclostridium sp000752095	89.62
bin.86_scaffold_691_24	bin.86	scaffold_691	24	25645	26082	1	C		csh:Closa_1145 transcriptional regulator, MarR family	False	0.39299999999999996	94.0	6.719999999999999e-20								MarR family [PF01047.22]; Winged helix DNA-binding domain [PF13463.6]; Iron dependent repressor, N-terminal DNA binding domain [PF01325.19]				0	d__Bacteria;p__Firmicutes;c__Bacilli;o__Erysipelotrichales;f__Erysipelatoclostridiaceae;g__Erysipelatoclostridium;s__Erysipelatoclostridium sp000752095	89.62
bin.86_scaffold_691_25	bin.86	scaffold_691	25	26075	30304	1	A		ebm:SG0102_01960 2-hydroxyglutaryl-CoA dehydratase	True	0.733	2077.0	0.0								CoA enzyme activase uncharacterised domain (DUF2229) [PF09989.9]; 2-hydroxyglutaryl-CoA dehydratase, D-component [PF06050.13]; BadF/BadG/BcrA/BcrD ATPase family [PF01869.20]				0	d__Bacteria;p__Firmicutes;c__Bacilli;o__Erysipelotrichales;f__Erysipelatoclostridiaceae;g__Erysipelatoclostridium;s__Erysipelatoclostridium sp000752095	89.62
bin.86_scaffold_691_26	bin.86	scaffold_691	26	30342	30743	-1	E																		0	d__Bacteria;p__Firmicutes;c__Bacilli;o__Erysipelotrichales;f__Erysipelatoclostridiaceae;g__Erysipelatoclostridium;s__Erysipelatoclostridium sp000752095	89.62
bin.86_scaffold_691_27	bin.86	scaffold_691	27	30921	31034	1	E																		0	d__Bacteria;p__Firmicutes;c__Bacilli;o__Erysipelotrichales;f__Erysipelatoclostridiaceae;g__Erysipelatoclostridium;s__Erysipelatoclostridium sp000752095	89.62
bin.86_scaffold_691_28	bin.86	scaffold_691	28	31065	32090	1	C		bhan:CGC63_05690 S-layer protein	False	0.251	120.0	5.76e-26	MER0627265	C110	MER0627265 - family C110 unassigned peptidases (Eubacterium sp. 3_1_31) [C110.UPW]#C110#{peptidase unit: 137-236}~source WP_008688638~	False	0.593	103.0	6.01e-22	Transglutaminase-like domain [PF04473.12]; Transglutaminase-like superfamily [PF01841.19]				0	d__Bacteria;p__Firmicutes;c__Bacilli;o__Erysipelotrichales;f__Erysipelatoclostridiaceae;g__Erysipelatoclostridium;s__Erysipelatoclostridium sp000752095	89.62
bin.86_scaffold_691_29	bin.86	scaffold_691	29	32095	32631	1	C	K05985	ebm:SG0102_02180 rnmV; ribonuclease M5; K05985	False	0.6509999999999999	222.0	1.2399999999999998e-63								Domain of unknown function (DUF4093) [PF13331.6]				0	d__Bacteria;p__Firmicutes;c__Bacilli;o__Erysipelotrichales;f__Erysipelatoclostridiaceae;g__Erysipelatoclostridium;s__Erysipelatoclostridium sp000752095	89.62
bin.86_scaffold_691_30	bin.86	scaffold_691	30	32612	33430	1	C	K02528	ebm:SG0102_02260 rsmA; ribosomal RNA small subunit methyltransferase A; K02528	False	0.475	236.0	1.0999999999999998e-66								Ribosomal RNA adenine dimethylase [PF00398.20]				0	d__Bacteria;p__Firmicutes;c__Bacilli;o__Erysipelotrichales;f__Erysipelatoclostridiaceae;g__Erysipelatoclostridium;s__Erysipelatoclostridium sp000752095	89.62
bin.86_scaffold_691_31	bin.86	scaffold_691	31	33441	34178	1	C	K06436	aft:BBF96_14225 sporulation peptidase YabG; K06436	False	0.442	216.0	4.55e-60	MER0136186	U57	MER0136186 - yabG protein ({Bacillus}-type) (Clostridium spiroforme) [U57.001]#U57#{peptidase unit: 1-247}~source EDS73853~	False	0.6940000000000001	341.0	5.4499999999999985e-105	YabG peptidase U57 [PF05582.12]				0	d__Bacteria;p__Firmicutes;c__Bacilli;o__Erysipelotrichales;f__Erysipelatoclostridiaceae;g__Erysipelatoclostridium;s__Erysipelatoclostridium sp000752095	89.62
bin.86_scaffold_691_32	bin.86	scaffold_691	32	34185	35042	1	A	K00919	ebm:SG0102_02270 ispE; 4-diphosphocytidyl-2-C-methyl-D-erythritol kinase; K00919	True	0.652	364.0	1.4999999999999996e-110								GHMP kinases N terminal domain [PF00288.26]				0	d__Bacteria;p__Firmicutes;c__Bacilli;o__Erysipelotrichales;f__Erysipelatoclostridiaceae;g__Erysipelatoclostridium;s__Erysipelatoclostridium sp000752095	89.62
bin.86_scaffold_691_33	bin.86	scaffold_691	33	35151	36530	1	A	K04042	bsm:BSM4216_0057 Glucosamine-1-phosphate N-acetyltransferase; K04042	True	0.5760000000000001	498.0	7.039999999999998e-154								Nucleotidyl transferase [PF00483.23]; MobA-like NTP transferase domain [PF12804.7]; Bacterial transferase hexapeptide (six repeats) [PF00132.24]; 2-C-methyl-D-erythritol 4-phosphate cytidylyltransferase [PF01128.19]		sp|Q5UNV4|UNAP_MIMIV Probable UDP-N-acetylglucosamine pyrophosphorylase; Xh	Xh	0	d__Bacteria;p__Firmicutes;c__Bacilli;o__Erysipelotrichales;f__Erysipelatoclostridiaceae;g__Erysipelatoclostridium;s__Erysipelatoclostridium sp000752095	89.62
bin.86_scaffold_691_34	bin.86	scaffold_691	34	36545	37501	1	A	K00948	ebm:SG0102_02290 prs; ribose-phosphate pyrophosphokinase; K00948	True	0.8009999999999999	518.0	3.0299999999999995e-163								N-terminal domain of ribose phosphate pyrophosphokinase [PF13793.6]; Phosphoribosyl synthetase-associated domain [PF14572.6]; Phosphoribosyl transferase domain [PF00156.27]		sp|O67556|KPRS_AQUAE Ribose-phosphate pyrophosphokinase; XhXr	Xr;Xh	0	d__Bacteria;p__Firmicutes;c__Bacilli;o__Erysipelotrichales;f__Erysipelatoclostridiaceae;g__Erysipelatoclostridium;s__Erysipelatoclostridium sp000752095	89.62
bin.86_scaffold_691_35	bin.86	scaffold_691	35	37708	39291	1	C		bprl:CL2_23050 FMN-binding domain./Fibronectin type III domain./Iron Transport-associated domain.	False	0.212	61.0	2.13e-06								Iron Transport-associated domain [PF05031.12]				0	d__Bacteria;p__Firmicutes;c__Bacilli;o__Erysipelotrichales;f__Erysipelatoclostridiaceae;g__Erysipelatoclostridium;s__Erysipelatoclostridium sp000752095	89.62
bin.86_scaffold_691_36	bin.86	scaffold_691	36	39320	40192	1	C		gfe:Gferi_09820 hypothetical protein	False	0.38799999999999996	98.0	3.2000000000000003e-19								Cell surface heme-binding protein Shp [PF11545.8]				0	d__Bacteria;p__Firmicutes;c__Bacilli;o__Erysipelotrichales;f__Erysipelatoclostridiaceae;g__Erysipelatoclostridium;s__Erysipelatoclostridium sp000752095	89.62
bin.86_scaffold_691_37	bin.86	scaffold_691	37	40170	41060	1	C	K02016	siz:SI82_08525 ABC transporter substrate-binding protein; K02016	False	0.484	258.0	9.16e-74								Periplasmic binding protein [PF01497.18]				0	d__Bacteria;p__Firmicutes;c__Bacilli;o__Erysipelotrichales;f__Erysipelatoclostridiaceae;g__Erysipelatoclostridium;s__Erysipelatoclostridium sp000752095	89.62
bin.86_scaffold_691_38	bin.86	scaffold_691	38	41047	42024	1	C	K02015	cct:CC1_09210 ABC-type Fe3+-siderophore transport system, permease component; K02015	False	0.52	315.0	5.099999999999999e-93								FecCD transport family [PF01032.18]				0	d__Bacteria;p__Firmicutes;c__Bacilli;o__Erysipelotrichales;f__Erysipelatoclostridiaceae;g__Erysipelatoclostridium;s__Erysipelatoclostridium sp000752095	89.62
bin.86_scaffold_691_39	bin.86	scaffold_691	39	42014	42772	1	C	K02013	cct:CC1_29100 ABC-type cobalamin/Fe3+-siderophores transport systems, ATPase components; K02013	False	0.556	269.0	2.2599999999999995e-78								ABC transporter [PF00005.27]; AAA ATPase domain [PF13175.6]; RecF/RecN/SMC N terminal domain [PF02463.19]				0	d__Bacteria;p__Firmicutes;c__Bacilli;o__Erysipelotrichales;f__Erysipelatoclostridiaceae;g__Erysipelatoclostridium;s__Erysipelatoclostridium sp000752095	89.62
bin.86_scaffold_691_40	bin.86	scaffold_691	40	42886	43332	1	C	K07173	euc:EC1_14430 LuxS protein involved in autoinducer AI2 synthesis; K07173	False	0.7829999999999999	239.0	5.509999999999999e-70								S-Ribosylhomocysteinase (LuxS) [PF02664.15]				0	d__Bacteria;p__Firmicutes;c__Bacilli;o__Erysipelotrichales;f__Erysipelatoclostridiaceae;g__Erysipelatoclostridium;s__Erysipelatoclostridium sp000752095	89.62
bin.86_scaffold_691_41	bin.86	scaffold_691	41	43346	44131	1	C	K02424	ssk:SSUD12_2047 amino acid ABC transporter periplasmic protein; K02424	False	0.522	239.0	5.6999999999999985e-68								Bacterial extracellular solute-binding proteins, family 3 [PF00497.20]; Ligated ion channel L-glutamate- and glycine-binding site [PF10613.9]				0	d__Bacteria;p__Firmicutes;c__Bacilli;o__Erysipelotrichales;f__Erysipelatoclostridiaceae;g__Erysipelatoclostridium;s__Erysipelatoclostridium sp000752095	89.62
bin.86_scaffold_691_42	bin.86	scaffold_691	42	44128	44793	1	C	K10009	bks:BBKW_0780 putative amino acid ABC transporter permease component; K10009	False	0.618	263.0	6.659999999999998e-77								Binding-protein-dependent transport system inner membrane component [PF00528.22]				0	d__Bacteria;p__Firmicutes;c__Bacilli;o__Erysipelotrichales;f__Erysipelatoclostridiaceae;g__Erysipelatoclostridium;s__Erysipelatoclostridium sp000752095	89.62
bin.86_scaffold_691_43	bin.86	scaffold_691	43	44796	45548	1	C	K16963	bcr:BCAH187_A3548 L-cystine import ATP-binding protein TcyN; K16963	False	0.622	302.0	5.009999999999999e-90								ABC transporter [PF00005.27]; AAA ATPase domain [PF13175.6]; AAA domain, putative AbiEii toxin, Type IV TA system [PF13304.6]; RecF/RecN/SMC N terminal domain [PF02463.19]				0	d__Bacteria;p__Firmicutes;c__Bacilli;o__Erysipelotrichales;f__Erysipelatoclostridiaceae;g__Erysipelatoclostridium;s__Erysipelatoclostridium sp000752095	89.62
bin.86_scaffold_691_44	bin.86	scaffold_691	44	45573	47528	-1	E																		0	d__Bacteria;p__Firmicutes;c__Bacilli;o__Erysipelotrichales;f__Erysipelatoclostridiaceae;g__Erysipelatoclostridium;s__Erysipelatoclostridium sp000752095	89.62
bin.86_scaffold_691_45	bin.86	scaffold_691	45	47512	48630	-1	E																		0	d__Bacteria;p__Firmicutes;c__Bacilli;o__Erysipelotrichales;f__Erysipelatoclostridiaceae;g__Erysipelatoclostridium;s__Erysipelatoclostridium sp000752095	89.62
bin.86_scaffold_691_46	bin.86	scaffold_691	46	48605	49459	-1	C		clt:CM240_2745 hypothetical protein	False	0.447	231.0	1.4199999999999997e-64								ABC transporter [PF00005.27]; AAA ATPase domain [PF13175.6]; AAA domain, putative AbiEii toxin, Type IV TA system [PF13304.6]; RecF/RecN/SMC N terminal domain [PF02463.19]				0	d__Bacteria;p__Firmicutes;c__Bacilli;o__Erysipelotrichales;f__Erysipelatoclostridiaceae;g__Erysipelatoclostridium;s__Erysipelatoclostridium sp000752095	89.62
bin.86_scaffold_691_47	bin.86	scaffold_691	47	49459	50304	-1	E																		0	d__Bacteria;p__Firmicutes;c__Bacilli;o__Erysipelotrichales;f__Erysipelatoclostridiaceae;g__Erysipelatoclostridium;s__Erysipelatoclostridium sp000752095	89.62
bin.86_scaffold_691_48	bin.86	scaffold_691	48	50301	51311	-1	E																		0	d__Bacteria;p__Firmicutes;c__Bacilli;o__Erysipelotrichales;f__Erysipelatoclostridiaceae;g__Erysipelatoclostridium;s__Erysipelatoclostridium sp000752095	89.62
bin.86_scaffold_691_49	bin.86	scaffold_691	49	51385	51786	-1	E																		0	d__Bacteria;p__Firmicutes;c__Bacilli;o__Erysipelotrichales;f__Erysipelatoclostridiaceae;g__Erysipelatoclostridium;s__Erysipelatoclostridium sp000752095	89.62
bin.86_scaffold_691_50	bin.86	scaffold_691	50	51932	52270	1	C	K10947	erb:A4V01_10275 PadR family transcriptional regulator; K10947	False	0.501	94.0	2.38e-20								Transcriptional regulator PadR-like family [PF03551.14]				0	d__Bacteria;p__Firmicutes;c__Bacilli;o__Erysipelotrichales;f__Erysipelatoclostridiaceae;g__Erysipelatoclostridium;s__Erysipelatoclostridium sp000752095	89.62
bin.86_scaffold_691_51	bin.86	scaffold_691	51	52263	52640	1	C		erb:A4V01_12400 hypothetical protein	False	0.341	64.0	1.4199999999999999e-09												0	d__Bacteria;p__Firmicutes;c__Bacilli;o__Erysipelotrichales;f__Erysipelatoclostridiaceae;g__Erysipelatoclostridium;s__Erysipelatoclostridium sp000752095	89.62
bin.86_scaffold_691_52	bin.86	scaffold_691	52	52654	53106	1	C		cct:CC1_21570 hypothetical protein	False	0.37	102.0	1.51e-22												0	d__Bacteria;p__Firmicutes;c__Bacilli;o__Erysipelotrichales;f__Erysipelatoclostridiaceae;g__Erysipelatoclostridium;s__Erysipelatoclostridium sp000752095	89.62
bin.86_scaffold_691_53	bin.86	scaffold_691	53	53484	54020	1	C		ova:OBV_12700 putative TetR family transcriptional regulator	False	0.574	186.0	6.69e-51								Bacterial regulatory proteins, tetR family [PF00440.23]				0	d__Bacteria;p__Firmicutes;c__Bacilli;o__Erysipelotrichales;f__Erysipelatoclostridiaceae;g__Erysipelatoclostridium;s__Erysipelatoclostridium sp000752095	89.62
bin.86_scaffold_691_54	bin.86	scaffold_691	54	54105	54662	1	E																		0	d__Bacteria;p__Firmicutes;c__Bacilli;o__Erysipelotrichales;f__Erysipelatoclostridiaceae;g__Erysipelatoclostridium;s__Erysipelatoclostridium sp000752095	89.62
bin.86_scaffold_6949_1	bin.86	scaffold_6949	1	108	788	-1	C	K07667	erb:A4V01_09365 DNA-binding response regulator; K07667	False	0.5870000000000001	258.0	3.629999999999999e-75								Response regulator receiver domain [PF00072.24]; Transcriptional regulatory protein, C terminal [PF00486.28]				0	d__Bacteria;p__Firmicutes;c__Bacilli;o__Erysipelotrichales;f__Erysipelatoclostridiaceae;g__Erysipelatoclostridium;s__Erysipelatoclostridium sp000752095	89.62
bin.86_scaffold_6949_2	bin.86	scaffold_6949	2	788	2152	-1	A	K07646	cthd:CDO33_11280 sensor histidine kinase; K07646	True	0.452	363.0	2.0499999999999997e-107								Histidine kinase-, DNA gyrase B-, and HSP90-like ATPase [PF02518.26]; Domain of unknown function (DUF4118) [PF13493.6]; His Kinase A (phospho-acceptor) domain [PF00512.25]				0	d__Bacteria;p__Firmicutes;c__Bacilli;o__Erysipelotrichales;f__Erysipelatoclostridiaceae;g__Erysipelatoclostridium;s__Erysipelatoclostridium sp000752095	89.62
bin.86_scaffold_6949_3	bin.86	scaffold_6949	3	2169	2822	-1	C	K03499	csh:Closa_2434 TrkA-N domain protein; K03499	False	0.682	293.0	2.23e-87								TrkA-N domain [PF02254.18]; TrkA-C domain [PF02080.21]				0	d__Bacteria;p__Firmicutes;c__Bacilli;o__Erysipelotrichales;f__Erysipelatoclostridiaceae;g__Erysipelatoclostridium;s__Erysipelatoclostridium sp000752095	89.62
bin.86_scaffold_6949_4	bin.86	scaffold_6949	4	2831	4156	-1	A	K03498	cth:Cthe_1658 potassium uptake protein, TrkH family; K03498	True	0.536	449.0	2.6799999999999997e-137								Cation transport protein [PF02386.16]				0	d__Bacteria;p__Firmicutes;c__Bacilli;o__Erysipelotrichales;f__Erysipelatoclostridiaceae;g__Erysipelatoclostridium;s__Erysipelatoclostridium sp000752095	89.62
bin.86_scaffold_6949_5	bin.86	scaffold_6949	5	4131	4553	-1	E																		0	d__Bacteria;p__Firmicutes;c__Bacilli;o__Erysipelotrichales;f__Erysipelatoclostridiaceae;g__Erysipelatoclostridium;s__Erysipelatoclostridium sp000752095	89.62
bin.86_scaffold_6949_6	bin.86	scaffold_6949	6	4667	6256	-1	C		efau:EFAU085_00704 hypothetical protein	False	0.35200000000000004	61.0	1.23e-06												0	d__Bacteria;p__Firmicutes;c__Bacilli;o__Erysipelotrichales;f__Erysipelatoclostridiaceae;g__Erysipelatoclostridium;s__Erysipelatoclostridium sp000752095	89.62
bin.86_scaffold_6949_7	bin.86	scaffold_6949	7	6281	7123	-1	C		mme:Marme_4051 putative esterase	False	0.342	167.0	1.22e-42	MER0991730	S09C	MER0991730 - subfamily S9C unassigned peptidases (Coprobacillus sp. CAG:235) [S09.UPC]#S09C#{peptidase unit: 21-228}~source R5QT52~	True	0.9990000000000001	441.0	3.419999999999999e-139	alpha/beta hydrolase fold [PF07859.13]; Prolyl oligopeptidase family [PF00326.21]; Phospholipase/Carboxylesterase [PF02230.16]; Steryl acetyl hydrolase [PF10340.9]; Serine aminopeptidase, S33 [PF12146.8]; Dienelactone hydrolase family [PF01738.18]; Acetyl xylan esterase (AXE1) [PF05448.12]	CE10 arylesterase (EC 3.1.1.-); carboxyl esterase (EC 3.1.1.3); acetylcholinesterase (EC 3.1.1.7); cholinesterase (EC 3.1.1.8); sterol esterase (EC 3.1.1.13); brefeldin A esterase (EC 3.1.1.-). [CE10]	sp|O64252|PRXH_BPMD2 Putative non-heme haloperoxidase; Xh	Xh	0	d__Bacteria;p__Firmicutes;c__Bacilli;o__Erysipelotrichales;f__Erysipelatoclostridiaceae;g__Erysipelatoclostridium;s__Erysipelatoclostridium sp000752095	89.62
bin.86_scaffold_6949_8	bin.86	scaffold_6949	8	7131	7874	-1	C	K06201	cbut:ATN24_06040 copper homeostasis protein CutC; K06201	False	0.701	341.0	2.3699999999999997e-103								CutC family [PF03932.14]				0	d__Bacteria;p__Firmicutes;c__Bacilli;o__Erysipelotrichales;f__Erysipelatoclostridiaceae;g__Erysipelatoclostridium;s__Erysipelatoclostridium sp000752095	89.62
bin.86_scaffold_6949_9	bin.86	scaffold_6949	9	7929	9596	-1	C		rho:RHOM_03350 two-component system, PleD related family, response regulator	False	0.495	491.0	9.539999999999997e-150								EAL domain [PF00563.20]; Diguanylate cyclase, GGDEF domain [PF00990.21]				0	d__Bacteria;p__Firmicutes;c__Bacilli;o__Erysipelotrichales;f__Erysipelatoclostridiaceae;g__Erysipelatoclostridium;s__Erysipelatoclostridium sp000752095	89.62
bin.86_scaffold_735_1	bin.86	scaffold_735	1	3	194	1	C	K01738	fsu:Fisuc_1072 cysteine synthase A; K01738	False	0.76	100.0	2.0600000000000002e-23												0	d__Bacteria;p__Firmicutes;c__Bacilli;o__Erysipelotrichales;f__Erysipelatoclostridiaceae;g__Erysipelatoclostridium;s__Erysipelatoclostridium sp000752095	89.62
bin.86_scaffold_735_2	bin.86	scaffold_735	2	320	1621	1	A	K01740	esr:ES1_26260 O-acetylhomoserine sulfhydrolase; K01740	True	0.8320000000000001	733.0	1.6499999999999994e-235								Cys/Met metabolism PLP-dependent enzyme [PF01053.20]; DegT/DnrJ/EryC1/StrS aminotransferase family [PF01041.17]; L-seryl-tRNA selenium transferase [PF03841.13]; Aminotransferase class-V [PF00266.19]; Orn/Lys/Arg decarboxylase, major domain [PF01276.20]		sp|Q83A83|METC_COXBU Cystathionine beta-lyase; Xh	Xh	0	d__Bacteria;p__Firmicutes;c__Bacilli;o__Erysipelotrichales;f__Erysipelatoclostridiaceae;g__Erysipelatoclostridium;s__Erysipelatoclostridium sp000752095	89.62
bin.86_scaffold_735_3	bin.86	scaffold_735	3	1646	2182	-1	E																		0	d__Bacteria;p__Firmicutes;c__Bacilli;o__Erysipelotrichales;f__Erysipelatoclostridiaceae;g__Erysipelatoclostridium;s__Erysipelatoclostridium sp000752095	89.62
bin.86_scaffold_735_4	bin.86	scaffold_735	4	2312	3151	1	A		era:ERE_18070 Predicted ATPase of the PP-loop superfamily implicated in cell cycle control	True	0.7879999999999999	439.0	1.1799999999999996e-136								PP-loop family [PF01171.20]; tRNA methyl transferase [PF03054.16]				0	d__Bacteria;p__Firmicutes;c__Bacilli;o__Erysipelotrichales;f__Erysipelatoclostridiaceae;g__Erysipelatoclostridium;s__Erysipelatoclostridium sp000752095	89.62
bin.86_scaffold_735_5	bin.86	scaffold_735	5	3204	3635	-1	C		ofo:BRW83_1717 cymR; HTH-type transcriptional regulator CymR	False	0.624	164.0	4.899999999999999e-44								Transcriptional regulator [PF02082.20]				0	d__Bacteria;p__Firmicutes;c__Bacilli;o__Erysipelotrichales;f__Erysipelatoclostridiaceae;g__Erysipelatoclostridium;s__Erysipelatoclostridium sp000752095	89.62
bin.86_scaffold_735_6	bin.86	scaffold_735	6	3726	5045	-1	A	K00928	ebm:SG0102_20070 aspartokinase; K00928	True	0.7020000000000001	619.0	6.899999999999998e-196								Amino acid kinase family [PF00696.28]; ACT domain [PF13840.6]				0	d__Bacteria;p__Firmicutes;c__Bacilli;o__Erysipelotrichales;f__Erysipelatoclostridiaceae;g__Erysipelatoclostridium;s__Erysipelatoclostridium sp000752095	89.62
bin.86_scaffold_735_7	bin.86	scaffold_735	7	5174	5824	1	C		lai:LAC30SC_09225 lipolytic protein G-D-S-L family	False	0.46	181.0	1.4299999999999996e-48								GDSL-like Lipase/Acylhydrolase family [PF13472.6]; GDSL-like Lipase/Acylhydrolase [PF00657.22]				0	d__Bacteria;p__Firmicutes;c__Bacilli;o__Erysipelotrichales;f__Erysipelatoclostridiaceae;g__Erysipelatoclostridium;s__Erysipelatoclostridium sp000752095	89.62
bin.86_scaffold_735_8	bin.86	scaffold_735	8	5841	6431	1	C		ral:Rumal_3783 nitroreductase	False	0.648	253.0	7.96e-74								Nitroreductase family [PF00881.24]; Putative TM nitroreductase [PF14512.6]				0	d__Bacteria;p__Firmicutes;c__Bacilli;o__Erysipelotrichales;f__Erysipelatoclostridiaceae;g__Erysipelatoclostridium;s__Erysipelatoclostridium sp000752095	89.62
bin.86_scaffold_735_9	bin.86	scaffold_735	9	6483	7115	-1	C		chrs:EAG08_12760 DNA-binding response regulator	False	0.35100000000000003	75.0	3.11e-12								LytTr DNA-binding domain [PF04397.15]				0	d__Bacteria;p__Firmicutes;c__Bacilli;o__Erysipelotrichales;f__Erysipelatoclostridiaceae;g__Erysipelatoclostridium;s__Erysipelatoclostridium sp000752095	89.62
bin.86_scaffold_735_10	bin.86	scaffold_735	10	7108	7698	-1	E																		0	d__Bacteria;p__Firmicutes;c__Bacilli;o__Erysipelotrichales;f__Erysipelatoclostridiaceae;g__Erysipelatoclostridium;s__Erysipelatoclostridium sp000752095	89.62
bin.86_scaffold_735_11	bin.86	scaffold_735	11	7822	8463	-1	C	K09765	ebm:SG0102_02780 hypothetical protein; K09765	False	0.633	263.0	3.42e-77								Epoxyqueuosine reductase QueH [PF02677.14]				0	d__Bacteria;p__Firmicutes;c__Bacilli;o__Erysipelotrichales;f__Erysipelatoclostridiaceae;g__Erysipelatoclostridium;s__Erysipelatoclostridium sp000752095	89.62
bin.86_scaffold_735_12	bin.86	scaffold_735	12	8463	9488	-1	A	K07568	ebm:SG0102_02790 queA; S-adenosylmethionine:tRNA ribosyltransferase-isomerase; K07568	True	0.7809999999999999	544.0	8.089999999999998e-172								Queuosine biosynthesis protein [PF02547.15]				0	d__Bacteria;p__Firmicutes;c__Bacilli;o__Erysipelotrichales;f__Erysipelatoclostridiaceae;g__Erysipelatoclostridium;s__Erysipelatoclostridium sp000752095	89.62
bin.86_scaffold_735_13	bin.86	scaffold_735	13	9489	10622	-1	A	K00773	ebm:SG0102_02800 tgt; queuine tRNA-ribosyltransferase; K00773	True	0.875	687.0	1.2699999999999994e-220								Queuine tRNA-ribosyltransferase [PF01702.18]				0	d__Bacteria;p__Firmicutes;c__Bacilli;o__Erysipelotrichales;f__Erysipelatoclostridiaceae;g__Erysipelatoclostridium;s__Erysipelatoclostridium sp000752095	89.62
bin.86_scaffold_735_14	bin.86	scaffold_735	14	10697	11641	-1	C		ebm:SG0102_02900 hypothetical protein	False	0.509	300.0	4.94e-88								CobW/HypB/UreG, nucleotide-binding domain [PF02492.19]				0	d__Bacteria;p__Firmicutes;c__Bacilli;o__Erysipelotrichales;f__Erysipelatoclostridiaceae;g__Erysipelatoclostridium;s__Erysipelatoclostridium sp000752095	89.62
bin.86_scaffold_735_15	bin.86	scaffold_735	15	11646	12779	-1	A		cpy:Cphy_2883 cobalamin synthesis protein P47K	True	0.569	411.0	4.3399999999999986e-125								CobW/HypB/UreG, nucleotide-binding domain [PF02492.19]; Cobalamin synthesis protein cobW C-terminal domain [PF07683.14]				0	d__Bacteria;p__Firmicutes;c__Bacilli;o__Erysipelotrichales;f__Erysipelatoclostridiaceae;g__Erysipelatoclostridium;s__Erysipelatoclostridium sp000752095	89.62
bin.86_scaffold_735_16	bin.86	scaffold_735	16	12875	14008	1	A	K03215	ebm:SG0102_14020 rlmCD; 23S rRNA (uracil-C(5))-methyltransferase RlmCD; K03215	True	0.59	431.0	3.479999999999999e-132								tRNA (Uracil-5-)-methyltransferase [PF05958.11]; RNA cap guanine-N2 methyltransferase [PF09445.10]; Conserved hypothetical protein 95 [PF03602.15]; Met-10+ like-protein [PF02475.16]; Methyltransferase small domain [PF05175.14]; S-adenosylmethionine-dependent methyltransferase [PF10672.9]; Methyltransferase domain [PF13847.6]; Putative RNA methylase family UPF0020 [PF01170.18]; 16S rRNA methyltransferase RsmB/F [PF01189.17]; ubiE/COQ5 methyltransferase family [PF01209.18]		sp|Q5UQK3|YR405_MIMIV Putative RNA methyltransferase R405; Xh	Xh	0	d__Bacteria;p__Firmicutes;c__Bacilli;o__Erysipelotrichales;f__Erysipelatoclostridiaceae;g__Erysipelatoclostridium;s__Erysipelatoclostridium sp000752095	89.62
bin.86_scaffold_735_17	bin.86	scaffold_735	17	14087	14623	1	E																		0	d__Bacteria;p__Firmicutes;c__Bacilli;o__Erysipelotrichales;f__Erysipelatoclostridiaceae;g__Erysipelatoclostridium;s__Erysipelatoclostridium sp000752095	89.62
bin.86_scaffold_735_18	bin.86	scaffold_735	18	14792	15454	1	A		euc:EC1_02740 hypothetical protein	True	0.784	353.0	3.979999999999999e-108												0	d__Bacteria;p__Firmicutes;c__Bacilli;o__Erysipelotrichales;f__Erysipelatoclostridiaceae;g__Erysipelatoclostridium;s__Erysipelatoclostridium sp000752095	89.62
bin.86_scaffold_735_19	bin.86	scaffold_735	19	15651	16541	1	A	K00963	arf:AR1Y2_2869 UTP--glucose-1-phosphate uridylyltransferase; K00963	True	0.765	460.0	1.4299999999999998e-143								Nucleotidyl transferase [PF00483.23]; MobA-like NTP transferase domain [PF12804.7]		sp|Q5UNV4|UNAP_MIMIV Probable UDP-N-acetylglucosamine pyrophosphorylase; Xh	Xh	0	d__Bacteria;p__Firmicutes;c__Bacilli;o__Erysipelotrichales;f__Erysipelatoclostridiaceae;g__Erysipelatoclostridium;s__Erysipelatoclostridium sp000752095	89.62
bin.86_scaffold_735_20	bin.86	scaffold_735	20	16562	17110	1	C		byl:A4V09_17220 VanZ family protein	False	0.409	130.0	1.0699999999999999e-31								VanZ like family [PF04892.12]				0	d__Bacteria;p__Firmicutes;c__Bacilli;o__Erysipelotrichales;f__Erysipelatoclostridiaceae;g__Erysipelatoclostridium;s__Erysipelatoclostridium sp000752095	89.62
bin.86_scaffold_735_21	bin.86	scaffold_735	21	17276	17827	1	C		byl:A4V09_17220 VanZ family protein	False	0.42700000000000005	138.0	2.09e-34								VanZ like family [PF04892.12]				0	d__Bacteria;p__Firmicutes;c__Bacilli;o__Erysipelotrichales;f__Erysipelatoclostridiaceae;g__Erysipelatoclostridium;s__Erysipelatoclostridium sp000752095	89.62
bin.86_scaffold_735_22	bin.86	scaffold_735	22	18666	19532	1	C		elj:ELUMI_v1c04210 hypothetical protein	False	0.21899999999999997	83.0	2.11e-14								SIR2-like domain [PF13289.6]				0	d__Bacteria;p__Firmicutes;c__Bacilli;o__Erysipelotrichales;f__Erysipelatoclostridiaceae;g__Erysipelatoclostridium;s__Erysipelatoclostridium sp000752095	89.62
bin.86_scaffold_735_23	bin.86	scaffold_735	23	19525	21237	1	C	K06915	bhl:Bache_2647 hypothetical protein; K06915	False	0.326	307.0	1.6599999999999997e-86								Bacterial protein of unknown function (DUF853) [PF05872.12]; Helicase HerA, central domain [PF01935.17]				0	d__Bacteria;p__Firmicutes;c__Bacilli;o__Erysipelotrichales;f__Erysipelatoclostridiaceae;g__Erysipelatoclostridium;s__Erysipelatoclostridium sp000752095	89.62
bin.86_scaffold_735_24	bin.86	scaffold_735	24	21701	22513	1	C		cld:CLSPO_c30100 abiGI; abortive phage resistance protein AbiGi	False	0.35100000000000003	160.0	1.27e-40								Putative abortive phage resistance protein AbiGi, antitoxin [PF10899.8]				0	d__Bacteria;p__Firmicutes;c__Bacilli;o__Erysipelotrichales;f__Erysipelatoclostridiaceae;g__Erysipelatoclostridium;s__Erysipelatoclostridium sp000752095	89.62
bin.86_scaffold_735_25	bin.86	scaffold_735	25	22513	23733	1	D														Putative abortive phage resistance protein AbiGii toxin [PF16873.5]				0	d__Bacteria;p__Firmicutes;c__Bacilli;o__Erysipelotrichales;f__Erysipelatoclostridiaceae;g__Erysipelatoclostridium;s__Erysipelatoclostridium sp000752095	89.62
bin.86_scaffold_735_26	bin.86	scaffold_735	26	24046	24678	1	C		ful:C4N20_01660 hypothetical protein	False	0.621	259.0	1.3099999999999999e-75												0	d__Bacteria;p__Firmicutes;c__Bacilli;o__Erysipelotrichales;f__Erysipelatoclostridiaceae;g__Erysipelatoclostridium;s__Erysipelatoclostridium sp000752095	89.62
bin.86_scaffold_735_27	bin.86	scaffold_735	27	24795	26837	1	E																		0	d__Bacteria;p__Firmicutes;c__Bacilli;o__Erysipelotrichales;f__Erysipelatoclostridiaceae;g__Erysipelatoclostridium;s__Erysipelatoclostridium sp000752095	89.62
bin.86_scaffold_735_28	bin.86	scaffold_735	28	26912	27529	1	C		ddh:Desde_1464 hypothetical protein	False	0.483	180.0	2.34e-48												0	d__Bacteria;p__Firmicutes;c__Bacilli;o__Erysipelotrichales;f__Erysipelatoclostridiaceae;g__Erysipelatoclostridium;s__Erysipelatoclostridium sp000752095	89.62
bin.86_scaffold_735_29	bin.86	scaffold_735	29	27655	29040	1	A		cthd:CDO33_01195 transposase	True	0.589	523.0	1.9599999999999994e-162								Integrase core domain [PF00665.26]; Integrase core domain [PF13333.6]; HTH-like domain [PF13276.6]; Integrase core domain [PF13683.6]; Transposase [PF01527.20]		sp|P16942|T629_SHISO Transposase for insertion sequence element IS629; Xr	Xr	0	d__Bacteria;p__Firmicutes;c__Bacilli;o__Erysipelotrichales;f__Erysipelatoclostridiaceae;g__Erysipelatoclostridium;s__Erysipelatoclostridium sp000752095	89.62
bin.86_scaffold_735_30	bin.86	scaffold_735	30	29385	30569	1	A		sbu:SpiBuddy_0230 hypothetical protein	True	0.509	357.0	4.0899999999999986e-106								AAA domain, putative AbiEii toxin, Type IV TA system [PF13304.6]				0	d__Bacteria;p__Firmicutes;c__Bacilli;o__Erysipelotrichales;f__Erysipelatoclostridiaceae;g__Erysipelatoclostridium;s__Erysipelatoclostridium sp000752095	89.62
bin.86_scaffold_735_31	bin.86	scaffold_735	31	30580	31098	1	C		sbu:SpiBuddy_0229 hypothetical protein	False	0.6609999999999999	226.0	4.039999999999999e-65												0	d__Bacteria;p__Firmicutes;c__Bacilli;o__Erysipelotrichales;f__Erysipelatoclostridiaceae;g__Erysipelatoclostridium;s__Erysipelatoclostridium sp000752095	89.62
bin.86_scaffold_735_32	bin.86	scaffold_735	32	31216	32805	-1	C		ele:Elen_0815 ATP-dependent exoDNAse (exonuclease V) alpha subunit - helicase superfamily I member-like protein	False	0.387	297.0	1.0499999999999998e-83								PIF1-like helicase [PF05970.14]; AAA domain [PF13604.6]; Helicase [PF02689.14]; Caulimovirus viroplasmin [PF01693.16]; AAA domain [PF13086.6]		sp|P32270|DDA_BPT4 ATP-dependent DNA helicase dda; XhXr	Xr;Xh	0	d__Bacteria;p__Firmicutes;c__Bacilli;o__Erysipelotrichales;f__Erysipelatoclostridiaceae;g__Erysipelatoclostridium;s__Erysipelatoclostridium sp000752095	89.62
bin.86_scaffold_735_33	bin.86	scaffold_735	33	32953	34098	1	A	K00048	elm:ELI_1743 hypothetical protein; K00048	True	0.8109999999999999	638.0	1.3999999999999993e-203								Iron-containing alcohol dehydrogenase [PF00465.19]; Iron-containing alcohol dehydrogenase [PF13685.6]				0	d__Bacteria;p__Firmicutes;c__Bacilli;o__Erysipelotrichales;f__Erysipelatoclostridiaceae;g__Erysipelatoclostridium;s__Erysipelatoclostridium sp000752095	89.62
bin.86_scaffold_735_34	bin.86	scaffold_735	34	34192	35595	1	A	K03308	rto:RTO_29930 Na+-dependent transporters of the SNF family; K03308	True	0.585	515.0	1.8399999999999994e-159								Sodium:neurotransmitter symporter family [PF00209.18]				0	d__Bacteria;p__Firmicutes;c__Bacilli;o__Erysipelotrichales;f__Erysipelatoclostridiaceae;g__Erysipelatoclostridium;s__Erysipelatoclostridium sp000752095	89.62
bin.86_scaffold_735_35	bin.86	scaffold_735	35	35756	36760	1	C		ebm:SG0102_09780 hypothetical protein	False	0.267	126.0	2.81e-28								Helix-turn-helix domain [PF13413.6]				0	d__Bacteria;p__Firmicutes;c__Bacilli;o__Erysipelotrichales;f__Erysipelatoclostridiaceae;g__Erysipelatoclostridium;s__Erysipelatoclostridium sp000752095	89.62
bin.86_scaffold_735_36	bin.86	scaffold_735	36	36760	37353	1	C	K00995	ers:K210_01055 CDP-diacylglycerol--glycerol-3-phosphate 3-phosphatidyltransferase; K00995	False	0.547	207.0	6.2100000000000005e-58								CDP-alcohol phosphatidyltransferase [PF01066.21]				0	d__Bacteria;p__Firmicutes;c__Bacilli;o__Erysipelotrichales;f__Erysipelatoclostridiaceae;g__Erysipelatoclostridium;s__Erysipelatoclostridium sp000752095	89.62
bin.86_scaffold_735_37	bin.86	scaffold_735	37	37353	37811	1	C	K03742	ebm:SG0102_09790 hypothetical protein; K03742	False	0.565	167.0	5.859999999999999e-45								Competence-damaged protein [PF02464.17]				0	d__Bacteria;p__Firmicutes;c__Bacilli;o__Erysipelotrichales;f__Erysipelatoclostridiaceae;g__Erysipelatoclostridium;s__Erysipelatoclostridium sp000752095	89.62
bin.86_scaffold_735_38	bin.86	scaffold_735	38	37860	38891	1	A	K03553	ebm:SG0102_09800 recA; protein RecA; K03553	True	0.809	548.0	2.0199999999999992e-173								recA bacterial DNA recombination protein [PF00154.21]; Rad51 [PF08423.11]; KaiC [PF06745.13]; AAA domain [PF13481.6]; DnaB-like helicase C terminal domain [PF03796.15]		sp|P04529|UVSX_BPT4 Recombination and repair protein; XhXr	Xr;Xh	0	d__Bacteria;p__Firmicutes;c__Bacilli;o__Erysipelotrichales;f__Erysipelatoclostridiaceae;g__Erysipelatoclostridium;s__Erysipelatoclostridium sp000752095	89.62
bin.86_scaffold_735_39	bin.86	scaffold_735	39	39078	40634	1	A	K18682	ebm:SG0102_09840 rny; ribonuclease Y; K18682	True	0.708	726.0	2.1299999999999992e-231								Domain of unknown function (DUF3552) [PF12072.8]; HD domain [PF01966.22]				0	d__Bacteria;p__Firmicutes;c__Bacilli;o__Erysipelotrichales;f__Erysipelatoclostridiaceae;g__Erysipelatoclostridium;s__Erysipelatoclostridium sp000752095	89.62
bin.86_scaffold_735_40	bin.86	scaffold_735	40	40699	41484	1	C	K09769	ebm:SG0102_09850 ymdB; hypothetical protein; K09769	False	0.588	295.0	2.3299999999999996e-87								YmdB-like protein [PF13277.6]				0	d__Bacteria;p__Firmicutes;c__Bacilli;o__Erysipelotrichales;f__Erysipelatoclostridiaceae;g__Erysipelatoclostridium;s__Erysipelatoclostridium sp000752095	89.62
bin.86_scaffold_735_41	bin.86	scaffold_735	41	41544	41804	1	C	K06416	tur:AT726_09640 stage V sporulation protein S; K06416	False	0.624	108.0	1.1199999999999998e-25								Stage V sporulation protein S (SpoVS) [PF04232.12]				0	d__Bacteria;p__Firmicutes;c__Bacilli;o__Erysipelotrichales;f__Erysipelatoclostridiaceae;g__Erysipelatoclostridium;s__Erysipelatoclostridium sp000752095	89.62
bin.86_scaffold_735_42	bin.86	scaffold_735	42	41878	42123	1	C		ebm:SG0102_09860 hypothetical protein	False	0.758	120.0	6.57e-30												0	d__Bacteria;p__Firmicutes;c__Bacilli;o__Erysipelotrichales;f__Erysipelatoclostridiaceae;g__Erysipelatoclostridium;s__Erysipelatoclostridium sp000752095	89.62
bin.86_scaffold_735_43	bin.86	scaffold_735	43	42181	43656	1	A	K06168	ebm:SG0102_09870 miaB; tRNA-2-methylthio-N(6)-dimethylallyladenosine synthase; K06168	True	0.746	725.0	8.859999999999996e-232								Uncharacterized protein family UPF0004 [PF00919.20]; Radical SAM superfamily [PF04055.21]; TRAM domain [PF01938.20]				0	d__Bacteria;p__Firmicutes;c__Bacilli;o__Erysipelotrichales;f__Erysipelatoclostridiaceae;g__Erysipelatoclostridium;s__Erysipelatoclostridium sp000752095	89.62
bin.86_scaffold_735_44	bin.86	scaffold_735	44	43640	43975	1	D														Control of competence regulator ComK, YlbF/YmcA [PF06133.11]				0	d__Bacteria;p__Firmicutes;c__Bacilli;o__Erysipelotrichales;f__Erysipelatoclostridiaceae;g__Erysipelatoclostridium;s__Erysipelatoclostridium sp000752095	89.62
bin.86_scaffold_735_45	bin.86	scaffold_735	45	44066	45568	1	A	K00088	ebm:SG0102_09890 inosine 5-monophosphate dehydrogenase; K00088	True	0.851	875.0	2.0699999999999987e-283								IMP dehydrogenase / GMP reductase domain [PF00478.25]		sp|Q9NJD8|GMPR_ONCVO GMP reductase; Xh	Xh	0	d__Bacteria;p__Firmicutes;c__Bacilli;o__Erysipelotrichales;f__Erysipelatoclostridiaceae;g__Erysipelatoclostridium;s__Erysipelatoclostridium sp000752095	89.62
bin.86_scaffold_735_46	bin.86	scaffold_735	46	45625	46104	1	C	K06328	bfx:BC359_07240 spore coat protein; K06328	False	0.331	92.0	7.490000000000001e-19								Outer spore coat protein E (CotE) [PF10628.9]				0	d__Bacteria;p__Firmicutes;c__Bacilli;o__Erysipelotrichales;f__Erysipelatoclostridiaceae;g__Erysipelatoclostridium;s__Erysipelatoclostridium sp000752095	89.62
bin.86_scaffold_735_47	bin.86	scaffold_735	47	46159	48666	1	A	K03555	ocn:CUC15_09540 mutS; DNA mismatch repair protein MutS; K03555	True	0.493	776.0	4.0199999999999984e-243								MutS domain V [PF00488.21]; MutS domain III [PF05192.18]; MutS domain I [PF01624.20]; MutS family domain IV [PF05190.18]		sp|P76162|YDFU_ECOLI Uncharacterized protein YdfU; Xu	Xu	0	d__Bacteria;p__Firmicutes;c__Bacilli;o__Erysipelotrichales;f__Erysipelatoclostridiaceae;g__Erysipelatoclostridium;s__Erysipelatoclostridium sp000752095	89.62
bin.86_scaffold_735_48	bin.86	scaffold_735	48	48676	50481	1	A	K03572	ebm:SG0102_09910 mutL; DNA mismatch repair protein MutL; K03572	True	0.514	574.0	2.2099999999999997e-177								MutL C terminal dimerisation domain [PF08676.11]; DNA mismatch repair protein, C-terminal domain [PF01119.19]; Histidine kinase-, DNA gyrase B-, and HSP90-like ATPase [PF13589.6]				0	d__Bacteria;p__Firmicutes;c__Bacilli;o__Erysipelotrichales;f__Erysipelatoclostridiaceae;g__Erysipelatoclostridium;s__Erysipelatoclostridium sp000752095	89.62
bin.86_scaffold_735_49	bin.86	scaffold_735	49	50481	51404	1	A	K00791	ebm:SG0102_09920 miaA; tRNA dimethylallyltransferase; K00791	True	0.643	384.0	3.0599999999999993e-117								IPP transferase [PF01715.17]; Isopentenyl transferase [PF01745.16]				0	d__Bacteria;p__Firmicutes;c__Bacilli;o__Erysipelotrichales;f__Erysipelatoclostridiaceae;g__Erysipelatoclostridium;s__Erysipelatoclostridium sp000752095	89.62
bin.86_scaffold_735_50	bin.86	scaffold_735	50	51401	52669	-1	A	K07478	ebm:SG0102_09940 recombinase RarA; K07478	True	0.747	634.0	2.0799999999999994e-201								MgsA AAA+ ATPase C terminal [PF12002.8]; Holliday junction DNA helicase RuvB P-loop domain [PF05496.12]; AAA C-terminal domain [PF16193.5]; ATPase family associated with various cellular activities (AAA) [PF00004.29]; AAA domain (dynein-related subfamily) [PF07728.14]; DNA polymerase III, delta subunit [PF13177.6]; AAA domain [PF13173.6]; Bacterial dnaA protein [PF00308.18]; NB-ARC domain [PF00931.22]		sp|P04526|DPA44_BPT4 Sliding-clamp-loader gp44 subunit; XhXr	Xr;Xh	0	d__Bacteria;p__Firmicutes;c__Bacilli;o__Erysipelotrichales;f__Erysipelatoclostridiaceae;g__Erysipelatoclostridium;s__Erysipelatoclostridium sp000752095	89.62
bin.86_scaffold_735_51	bin.86	scaffold_735	51	52696	53196	1	C	K07560	bfi:CIY_31530 D-tyrosyl-tRNA(Tyr) deacylase; K07560	False	0.654	194.0	5.27e-54								D-Tyr-tRNA(Tyr) deacylase [PF02580.16]				0	d__Bacteria;p__Firmicutes;c__Bacilli;o__Erysipelotrichales;f__Erysipelatoclostridiaceae;g__Erysipelatoclostridium;s__Erysipelatoclostridium sp000752095	89.62
bin.86_scaffold_7352_1	bin.86	scaffold_7352	1	150	680	-1	C	K01934	ebm:SG0102_20700 5-formyltetrahydrofolate cyclo-ligase; K01934	False	0.406	127.0	1.0499999999999999e-30								5-formyltetrahydrofolate cyclo-ligase family [PF01812.20]				0	d__Bacteria;p__Firmicutes;c__Bacilli;o__Erysipelotrichales;f__Erysipelatoclostridiaceae;g__Erysipelatoclostridium;s__Erysipelatoclostridium sp000752095	89.62
bin.86_scaffold_7352_2	bin.86	scaffold_7352	2	667	2046	-1	A	K09014	ebm:SG0102_20710 UPF0051 protein; K09014	True	0.8079999999999999	743.0	1.4899999999999994e-238								Uncharacterized protein family (UPF0051) [PF01458.17]				0	d__Bacteria;p__Firmicutes;c__Bacilli;o__Erysipelotrichales;f__Erysipelatoclostridiaceae;g__Erysipelatoclostridium;s__Erysipelatoclostridium sp000752095	89.62
bin.86_scaffold_7352_3	bin.86	scaffold_7352	3	2036	2488	-1	C	K04488	ebm:SG0102_20720 sufU; zinc-dependent sulfurtransferase SufU; K04488	False	0.7120000000000001	211.0	2.39e-60								NifU-like N terminal domain [PF01592.16]				0	d__Bacteria;p__Firmicutes;c__Bacilli;o__Erysipelotrichales;f__Erysipelatoclostridiaceae;g__Erysipelatoclostridium;s__Erysipelatoclostridium sp000752095	89.62
bin.86_scaffold_7352_4	bin.86	scaffold_7352	4	2472	3695	-1	A	K11717	ebm:SG0102_20730 sufS; cysteine desulfurase SufS; K11717	True	0.695	571.0	4.179999999999999e-180								Aminotransferase class-V [PF00266.19]; DegT/DnrJ/EryC1/StrS aminotransferase family [PF01041.17]; Beta-eliminating lyase [PF01212.21]; Aminotransferase class I and II [PF00155.21]; L-seryl-tRNA selenium transferase [PF03841.13]				0	d__Bacteria;p__Firmicutes;c__Bacilli;o__Erysipelotrichales;f__Erysipelatoclostridiaceae;g__Erysipelatoclostridium;s__Erysipelatoclostridium sp000752095	89.62
bin.86_scaffold_7352_5	bin.86	scaffold_7352	5	3695	4594	-1	C	K09015	ebm:SG0102_20740 hypothetical protein; K09015	False	0.41200000000000003	216.0	2.7199999999999996e-59								Uncharacterized protein family (UPF0051) [PF01458.17]				0	d__Bacteria;p__Firmicutes;c__Bacilli;o__Erysipelotrichales;f__Erysipelatoclostridiaceae;g__Erysipelatoclostridium;s__Erysipelatoclostridium sp000752095	89.62
bin.86_scaffold_7352_6	bin.86	scaffold_7352	6	4594	5406	-1	A	K09013	ebm:SG0102_20750 ABC transporter ATP-binding protein; K09013	True	0.731	402.0	5.699999999999998e-124								ABC transporter [PF00005.27]				0	d__Bacteria;p__Firmicutes;c__Bacilli;o__Erysipelotrichales;f__Erysipelatoclostridiaceae;g__Erysipelatoclostridium;s__Erysipelatoclostridium sp000752095	89.62
bin.86_scaffold_7352_7	bin.86	scaffold_7352	7	5509	6621	1	C		erb:A4V01_09945 AI-2E family transporter	False	0.307	166.0	5.03e-41								AI-2E family transporter [PF01594.16]				0	d__Bacteria;p__Firmicutes;c__Bacilli;o__Erysipelotrichales;f__Erysipelatoclostridiaceae;g__Erysipelatoclostridium;s__Erysipelatoclostridium sp000752095	89.62
bin.86_scaffold_7352_8	bin.86	scaffold_7352	8	6849	7844	1	C	K07533	ebm:SG0102_20760 prsA1; foldase protein PrsA 1; K07533	False	0.409	235.0	3.699999999999999e-65								PPIC-type PPIASE domain [PF00639.21]; PPIC-type PPIASE domain [PF13616.6]				0	d__Bacteria;p__Firmicutes;c__Bacilli;o__Erysipelotrichales;f__Erysipelatoclostridiaceae;g__Erysipelatoclostridium;s__Erysipelatoclostridium sp000752095	89.62
bin.86_scaffold_7352_9	bin.86	scaffold_7352	9	7844	8752	1	C		ebm:SG0102_20770 hypothetical protein	False	0.33799999999999997	160.0	5.0099999999999996e-40												0	d__Bacteria;p__Firmicutes;c__Bacilli;o__Erysipelotrichales;f__Erysipelatoclostridiaceae;g__Erysipelatoclostridium;s__Erysipelatoclostridium sp000752095	89.62
bin.86_scaffold_7352_10	bin.86	scaffold_7352	10	8807	9208	1	C	K02503	ebm:SG0102_20780 yuhI; histidine triad protein; K02503	False	0.664	179.0	1.91e-49								HIT domain [PF01230.23]; Scavenger mRNA decapping enzyme C-term binding [PF11969.8]		REFSEQ hypothetical protein; Xu	Xu	0	d__Bacteria;p__Firmicutes;c__Bacilli;o__Erysipelotrichales;f__Erysipelatoclostridiaceae;g__Erysipelatoclostridium;s__Erysipelatoclostridium sp000752095	89.62
bin.86_scaffold_7428_1	bin.86	scaffold_7428	1	3	95	-1	E																		0	d__Bacteria;p__Firmicutes;c__Bacilli;o__Erysipelotrichales;f__Erysipelatoclostridiaceae;g__Erysipelatoclostridium;s__Erysipelatoclostridium sp000752095	89.62
bin.86_scaffold_7428_2	bin.86	scaffold_7428	2	157	1851	-1	A	K12574	ebm:SG0102_14660 rnj_1; ribonuclease J; K12574	True	0.642	715.0	7.649999999999996e-227								Ribonuclease J C-terminal domain [PF17770.1]; Beta-lactamase superfamily domain [PF12706.7]; Metallo-beta-lactamase superfamily [PF00753.27]; Metallo-beta-lactamase superfamily domain [PF16661.5]				0	d__Bacteria;p__Firmicutes;c__Bacilli;o__Erysipelotrichales;f__Erysipelatoclostridiaceae;g__Erysipelatoclostridium;s__Erysipelatoclostridium sp000752095	89.62
bin.86_scaffold_7428_3	bin.86	scaffold_7428	3	1931	2518	-1	C	K06411	hhl:Halha_0721 dipicolinic acid synthetase, B subunit; K06411	False	0.46799999999999997	162.0	1.5900000000000003e-42								Flavoprotein [PF02441.19]				0	d__Bacteria;p__Firmicutes;c__Bacilli;o__Erysipelotrichales;f__Erysipelatoclostridiaceae;g__Erysipelatoclostridium;s__Erysipelatoclostridium sp000752095	89.62
bin.86_scaffold_7428_4	bin.86	scaffold_7428	4	2511	3137	-1	E																		0	d__Bacteria;p__Firmicutes;c__Bacilli;o__Erysipelotrichales;f__Erysipelatoclostridiaceae;g__Erysipelatoclostridium;s__Erysipelatoclostridium sp000752095	89.62
bin.86_scaffold_7428_5	bin.86	scaffold_7428	5	3183	3509	-1	E																		0	d__Bacteria;p__Firmicutes;c__Bacilli;o__Erysipelotrichales;f__Erysipelatoclostridiaceae;g__Erysipelatoclostridium;s__Erysipelatoclostridium sp000752095	89.62
bin.86_scaffold_7428_6	bin.86	scaffold_7428	6	3589	4077	1	E																		0	d__Bacteria;p__Firmicutes;c__Bacilli;o__Erysipelotrichales;f__Erysipelatoclostridiaceae;g__Erysipelatoclostridium;s__Erysipelatoclostridium sp000752095	89.62
bin.86_scaffold_7428_7	bin.86	scaffold_7428	7	4049	4615	-1	C	K03152	scp:HMPREF0833_10842 DJ-1 family protein; K03152	False	0.568	196.0	2.08e-54	MER0734367	C56	MER0734367 - family C56 non-peptidase homologues (Coprobacillus sp. CAG:235) [C56.UNW]#C56#{peptidase unit: 39-153}~source R5QWC7~	False	0.9690000000000001	237.0	4.1799999999999993e-70	DJ-1/PfpI family [PF01965.24]; ThiJ/PfpI family-like [PF17124.5]				0	d__Bacteria;p__Firmicutes;c__Bacilli;o__Erysipelotrichales;f__Erysipelatoclostridiaceae;g__Erysipelatoclostridium;s__Erysipelatoclostridium sp000752095	89.62
bin.86_scaffold_7428_8	bin.86	scaffold_7428	8	4746	5924	1	A	K13038	ebm:SG0102_19680 phosphopantothenoylcysteine decarboxylase; K13038	True	0.546	407.0	1.8699999999999997e-123								DNA / pantothenate metabolism flavoprotein [PF04127.15]; Flavoprotein [PF02441.19]		sp|P94063|HAL3B_ARATH Probable phosphopantothenoylcysteine decarboxylase; Xh	Xh	0	d__Bacteria;p__Firmicutes;c__Bacilli;o__Erysipelotrichales;f__Erysipelatoclostridiaceae;g__Erysipelatoclostridium;s__Erysipelatoclostridium sp000752095	89.62
bin.86_scaffold_7428_9	bin.86	scaffold_7428	9	5927	6697	1	A	K03525	ebm:SG0102_19690 coaX; type III pantothenate kinase; K03525	True	0.6829999999999999	349.0	4.759999999999999e-106								Type III pantothenate kinase [PF03309.14]				0	d__Bacteria;p__Firmicutes;c__Bacilli;o__Erysipelotrichales;f__Erysipelatoclostridiaceae;g__Erysipelatoclostridium;s__Erysipelatoclostridium sp000752095	89.62
bin.86_scaffold_7428_10	bin.86	scaffold_7428	10	6694	7389	-1	C		ehl:EHLA_2455 Protein of unknown function DUF421	False	0.452	185.0	8.21e-50								Protein of unknown function (DUF421) [PF04239.12]				0	d__Bacteria;p__Firmicutes;c__Bacilli;o__Erysipelotrichales;f__Erysipelatoclostridiaceae;g__Erysipelatoclostridium;s__Erysipelatoclostridium sp000752095	89.62
bin.86_scaffold_7428_11	bin.86	scaffold_7428	11	7438	9204	-1	A	K01534	erb:A4V01_07345 cadmium-translocating P-type ATPase; K01534	True	0.574	646.0	1.5599999999999995e-202								E1-E2 ATPase [PF00122.20]; haloacid dehalogenase-like hydrolase [PF00702.26]				0	d__Bacteria;p__Firmicutes;c__Bacilli;o__Erysipelotrichales;f__Erysipelatoclostridiaceae;g__Erysipelatoclostridium;s__Erysipelatoclostridium sp000752095	89.62
bin.86_scaffold_7546_1	bin.86	scaffold_7546	1	1	240	1	C		btt:HD73_0248 Phage integrase	False	0.531	73.0	1.0699999999999999e-13								Phage integrase family [PF00589.22]				0	d__Bacteria;p__Firmicutes;c__Bacilli;o__Erysipelotrichales;f__Erysipelatoclostridiaceae;g__Erysipelatoclostridium;s__Erysipelatoclostridium sp000752095	89.62
bin.86_scaffold_7546_2	bin.86	scaffold_7546	2	312	542	-1	C	K02963	ebm:SG0102_28940 rpsR; 30S ribosomal protein S18; K02963	False	0.84	134.0	4.1799999999999995e-35								Ribosomal protein S18 [PF01084.20]				0	d__Bacteria;p__Firmicutes;c__Bacilli;o__Erysipelotrichales;f__Erysipelatoclostridiaceae;g__Erysipelatoclostridium;s__Erysipelatoclostridium sp000752095	89.62
bin.86_scaffold_7546_3	bin.86	scaffold_7546	3	560	1042	-1	C	K03111	ebm:SG0102_28950 hypothetical protein; K03111	False	0.506	195.0	1.5699999999999998e-54								Single-strand binding protein family [PF00436.25]		sp|P9WGD4|SSB_MYCTO Single-stranded DNA-binding protein; Xu	Xu	0	d__Bacteria;p__Firmicutes;c__Bacilli;o__Erysipelotrichales;f__Erysipelatoclostridiaceae;g__Erysipelatoclostridium;s__Erysipelatoclostridium sp000752095	89.62
bin.86_scaffold_7546_4	bin.86	scaffold_7546	4	1060	1341	-1	C	K02990	ebm:SG0102_28960 rpsF; 30S ribosomal protein S6; K02990	False	0.7120000000000001	137.0	1.04e-35								Ribosomal protein S6 [PF01250.17]				0	d__Bacteria;p__Firmicutes;c__Bacilli;o__Erysipelotrichales;f__Erysipelatoclostridiaceae;g__Erysipelatoclostridium;s__Erysipelatoclostridium sp000752095	89.62
bin.86_scaffold_7546_5	bin.86	scaffold_7546	5	1521	1865	1	E																		0	d__Bacteria;p__Firmicutes;c__Bacilli;o__Erysipelotrichales;f__Erysipelatoclostridiaceae;g__Erysipelatoclostridium;s__Erysipelatoclostridium sp000752095	89.62
bin.86_scaffold_7546_6	bin.86	scaffold_7546	6	1845	2195	-1	E																		0	d__Bacteria;p__Firmicutes;c__Bacilli;o__Erysipelotrichales;f__Erysipelatoclostridiaceae;g__Erysipelatoclostridium;s__Erysipelatoclostridium sp000752095	89.62
bin.86_scaffold_7546_7	bin.86	scaffold_7546	7	2192	2830	-1	C	K00991	ebm:SG0102_28990 ispD; 2-C-methyl-D-erythritol 4-phosphate cytidylyltransferase; K00991	False	0.5720000000000001	233.0	1.5299999999999997e-66								2-C-methyl-D-erythritol 4-phosphate cytidylyltransferase [PF01128.19]				0	d__Bacteria;p__Firmicutes;c__Bacilli;o__Erysipelotrichales;f__Erysipelatoclostridiaceae;g__Erysipelatoclostridium;s__Erysipelatoclostridium sp000752095	89.62
bin.86_scaffold_7546_8	bin.86	scaffold_7546	8	2936	3853	1	A		bprl:CL2_25580 dTDP-glucose pyrophosphorylase	True	0.6920000000000001	423.0	8.219999999999998e-131								Nucleotidyl transferase [PF00483.23]				0	d__Bacteria;p__Firmicutes;c__Bacilli;o__Erysipelotrichales;f__Erysipelatoclostridiaceae;g__Erysipelatoclostridium;s__Erysipelatoclostridium sp000752095	89.62
bin.86_scaffold_7546_9	bin.86	scaffold_7546	9	3870	4940	-1	D														LlaJI restriction endonuclease [PF09563.10]				0	d__Bacteria;p__Firmicutes;c__Bacilli;o__Erysipelotrichales;f__Erysipelatoclostridiaceae;g__Erysipelatoclostridium;s__Erysipelatoclostridium sp000752095	89.62
bin.86_scaffold_7546_10	bin.86	scaffold_7546	10	5024	5671	-1	C		pxv:FXF36_00815 Cof-type HAD-IIB family hydrolase	False	0.7609999999999999	330.0	2.759999999999999e-100								haloacid dehalogenase-like hydrolase [PF08282.12]				0	d__Bacteria;p__Firmicutes;c__Bacilli;o__Erysipelotrichales;f__Erysipelatoclostridiaceae;g__Erysipelatoclostridium;s__Erysipelatoclostridium sp000752095	89.62
bin.86_scaffold_7546_11	bin.86	scaffold_7546	11	5629	6474	-1	C		bprl:CL2_19840 HAD-superfamily hydrolase, subfamily IIB	False	0.626	323.0	1.09e-96								haloacid dehalogenase-like hydrolase [PF08282.12]; Sucrose-6F-phosphate phosphohydrolase [PF05116.13]				0	d__Bacteria;p__Firmicutes;c__Bacilli;o__Erysipelotrichales;f__Erysipelatoclostridiaceae;g__Erysipelatoclostridium;s__Erysipelatoclostridium sp000752095	89.62
bin.86_scaffold_7546_12	bin.86	scaffold_7546	12	6592	7350	-1	C		cbei:LF65_03587 RpiR family transcriptional regulator	False	0.55	265.0	7.19e-77								Helix-turn-helix domain, rpiR family [PF01418.17]				0	d__Bacteria;p__Firmicutes;c__Bacilli;o__Erysipelotrichales;f__Erysipelatoclostridiaceae;g__Erysipelatoclostridium;s__Erysipelatoclostridium sp000752095	89.62
bin.86_scaffold_7546_13	bin.86	scaffold_7546	13	7555	8892	-1	A	K07133	era:ERE_24550 Predicted ATPase (AAA+ superfamily); K07133	True	0.726	651.0	4.0999999999999985e-207								AAA domain [PF13173.6]; Domain of unknown function (DUF4143) [PF13635.6]				0	d__Bacteria;p__Firmicutes;c__Bacilli;o__Erysipelotrichales;f__Erysipelatoclostridiaceae;g__Erysipelatoclostridium;s__Erysipelatoclostridium sp000752095	89.62
bin.86_scaffold_7593_1	bin.86	scaffold_7593	1	719	1960	-1	C		mmz:MmarC7_1495 ATPase AAA-2 domain protein	False	0.39799999999999996	254.0	2.1199999999999997e-70								AAA domain (Cdc48 subfamily) [PF07724.14]; AAA domain (dynein-related subfamily) [PF07728.14]		sp|P0ABH9|CLPA_ECOLI ATP-dependent Clp protease ATP-binding subunit ClpA; Xh	Xh	0	d__Bacteria;p__Firmicutes;c__Bacilli;o__Erysipelotrichales;f__Erysipelatoclostridiaceae;g__Erysipelatoclostridium;s__Erysipelatoclostridium sp000752095	89.62
bin.86_scaffold_7593_2	bin.86	scaffold_7593	2	1941	3245	-1	C		emg:BBD33_11310 hypothetical protein	False	0.315	139.0	1.11e-31												0	d__Bacteria;p__Firmicutes;c__Bacilli;o__Erysipelotrichales;f__Erysipelatoclostridiaceae;g__Erysipelatoclostridium;s__Erysipelatoclostridium sp000752095	89.62
bin.86_scaffold_7593_3	bin.86	scaffold_7593	3	3249	6473	-1	A	K01153	fma:FMG_1534 type I restriction enzyme; K01153	True	0.721	1559.0	0.0								SWI2/SNF2 ATPase [PF18766.1]; Domain of unknown function (DUF3387) [PF11867.8]; Type I restriction enzyme R protein N terminus (HSDR_N) [PF04313.14]; Type III restriction enzyme, res subunit [PF04851.15]		sp|P20703|UVSW_BPT4 ATP-dependent DNA helicase uvsW; Xh	Xh	0	d__Bacteria;p__Firmicutes;c__Bacilli;o__Erysipelotrichales;f__Erysipelatoclostridiaceae;g__Erysipelatoclostridium;s__Erysipelatoclostridium sp000752095	89.62
bin.86_scaffold_7593_4	bin.86	scaffold_7593	4	6490	7629	-1	C	K01154	tsy:THSYN_09720 hypothetical protein; K01154	False	0.37799999999999995	239.0	4.85e-66								Type I restriction modification DNA specificity domain [PF01420.19]				0	d__Bacteria;p__Firmicutes;c__Bacilli;o__Erysipelotrichales;f__Erysipelatoclostridiaceae;g__Erysipelatoclostridium;s__Erysipelatoclostridium sp000752095	89.62
bin.86_scaffold_7593_5	bin.86	scaffold_7593	5	7622	9010	-1	A	K03427	fma:FMG_1532 type I restriction-modification system DNA methylase; K03427	True	0.7490000000000001	718.0	9.589999999999994e-230								N-6 DNA Methylase [PF02384.16]; Putative RNA methylase family UPF0020 [PF01170.18]; Methyltransferase small domain [PF05175.14]; Conserved hypothetical protein 95 [PF03602.15]				0	d__Bacteria;p__Firmicutes;c__Bacilli;o__Erysipelotrichales;f__Erysipelatoclostridiaceae;g__Erysipelatoclostridium;s__Erysipelatoclostridium sp000752095	89.62
bin.86_scaffold_7764_1	bin.86	scaffold_7764	1	388	891	-1	E																		0	d__Bacteria;p__Firmicutes;c__Bacilli;o__Erysipelotrichales;f__Erysipelatoclostridiaceae;g__Erysipelatoclostridium;s__Erysipelatoclostridium sp000752095	89.62
bin.86_scaffold_7764_2	bin.86	scaffold_7764	2	996	1577	1	C		erb:A4V01_12245 hydrolase	False	0.815	324.0	1.5499999999999997e-98												0	d__Bacteria;p__Firmicutes;c__Bacilli;o__Erysipelotrichales;f__Erysipelatoclostridiaceae;g__Erysipelatoclostridium;s__Erysipelatoclostridium sp000752095	89.62
bin.86_scaffold_7764_3	bin.86	scaffold_7764	3	1577	2887	1	A		ebm:SG0102_11770 methylase	True	0.602	509.0	5.5499999999999985e-158								16S rRNA methyltransferase RsmB/F [PF01189.17]; N-terminal domain of 16S rRNA methyltransferase RsmF [PF17125.5]; RsmF rRNA methyltransferase first C-terminal domain [PF17126.5]; RNA-binding PUA-like domain of methyltransferase RsmF [PF13636.6]				0	d__Bacteria;p__Firmicutes;c__Bacilli;o__Erysipelotrichales;f__Erysipelatoclostridiaceae;g__Erysipelatoclostridium;s__Erysipelatoclostridium sp000752095	89.62
bin.86_scaffold_7764_4	bin.86	scaffold_7764	4	2884	3345	1	C	K06950	ebm:SG0102_11760 hypothetical protein; K06950	False	0.46299999999999997	108.0	2.08e-24												0	d__Bacteria;p__Firmicutes;c__Bacilli;o__Erysipelotrichales;f__Erysipelatoclostridiaceae;g__Erysipelatoclostridium;s__Erysipelatoclostridium sp000752095	89.62
bin.86_scaffold_7764_5	bin.86	scaffold_7764	5	3636	4292	-1	C		clt:CM240_2829 hypothetical protein	False	0.5479999999999999	226.0	4.169999999999999e-64	MER0211153	S33	MER0211153 - family S33 unassigned peptidases (Anaerostipes caccae) [S33.UPW]#S33#{peptidase unit: 8-213}~source ZP_02418514~	False	0.524	205.0	1.8300000000000002e-58	Serine aminopeptidase, S33 [PF12146.8]; alpha/beta hydrolase fold [PF00561.20]; Alpha/beta hydrolase family [PF12697.7]		sp|O64252|PRXH_BPMD2 Putative non-heme haloperoxidase; Xh	Xh	0	d__Bacteria;p__Firmicutes;c__Bacilli;o__Erysipelotrichales;f__Erysipelatoclostridiaceae;g__Erysipelatoclostridium;s__Erysipelatoclostridium sp000752095	89.62
bin.86_scaffold_7764_6	bin.86	scaffold_7764	6	4292	5005	-1	C	K00655	cpy:Cphy_0233 phospholipid/glycerol acyltransferase; K00655	False	0.536	241.0	4.379999999999999e-69								Acyltransferase [PF01553.21]				0	d__Bacteria;p__Firmicutes;c__Bacilli;o__Erysipelotrichales;f__Erysipelatoclostridiaceae;g__Erysipelatoclostridium;s__Erysipelatoclostridium sp000752095	89.62
bin.86_scaffold_7764_7	bin.86	scaffold_7764	7	5010	5480	-1	C	K00287	ebm:SG0102_11850 dyr; dihydrofolate reductase; K00287	False	0.662	209.0	2.86e-59								Dihydrofolate reductase [PF00186.19]		sp|Q920D2|DYR_RAT Dihydrofolate reductase; Xh	Xh	0	d__Bacteria;p__Firmicutes;c__Bacilli;o__Erysipelotrichales;f__Erysipelatoclostridiaceae;g__Erysipelatoclostridium;s__Erysipelatoclostridium sp000752095	89.62
bin.86_scaffold_7764_8	bin.86	scaffold_7764	8	5480	6415	-1	A	K00560	seri:SERIO_v1c04580 thyA; thymidylate synthase; K00560	True	0.6890000000000001	408.0	2.2999999999999996e-125								Thymidylate synthase [PF00303.19]		sp|P00471|TYSY_BPT4 Thymidylate synthase; Xr	Xr	0	d__Bacteria;p__Firmicutes;c__Bacilli;o__Erysipelotrichales;f__Erysipelatoclostridiaceae;g__Erysipelatoclostridium;s__Erysipelatoclostridium sp000752095	89.62
bin.86_scaffold_7764_9	bin.86	scaffold_7764	9	6441	7112	-1	C		cbut:ATN24_16755 hydrolase	False	0.604	259.0	1.6999999999999996e-75												0	d__Bacteria;p__Firmicutes;c__Bacilli;o__Erysipelotrichales;f__Erysipelatoclostridiaceae;g__Erysipelatoclostridium;s__Erysipelatoclostridium sp000752095	89.62
bin.86_scaffold_7764_10	bin.86	scaffold_7764	10	7123	8007	-1	A		ebm:SG0102_27490 transcriptional regulator	True	0.614	348.0	6.4799999999999986e-105								ROK family [PF00480.20]				0	d__Bacteria;p__Firmicutes;c__Bacilli;o__Erysipelotrichales;f__Erysipelatoclostridiaceae;g__Erysipelatoclostridium;s__Erysipelatoclostridium sp000752095	89.62
bin.86_scaffold_7764_11	bin.86	scaffold_7764	11	8071	8616	-1	C	K19167	era:ERE_03800 hypothetical protein; K19167	False	0.353	114.0	4e-26								Toxin ToxN, type III toxin-antitoxin system [PF13958.6]				0	d__Bacteria;p__Firmicutes;c__Bacilli;o__Erysipelotrichales;f__Erysipelatoclostridiaceae;g__Erysipelatoclostridium;s__Erysipelatoclostridium sp000752095	89.62
bin.86_scaffold_7803_1	bin.86	scaffold_7803	1	151	798	1	C		ruk:A4V00_04855 hypothetical protein	False	0.511	186.0	1.6799999999999998e-50								Putative zincin peptidase [PF11667.8]				0	d__Bacteria;p__Firmicutes;c__Bacilli;o__Erysipelotrichales;f__Erysipelatoclostridiaceae;g__Erysipelatoclostridium;s__Erysipelatoclostridium sp000752095	89.62
bin.86_scaffold_7803_2	bin.86	scaffold_7803	2	914	2344	1	C	K00873	ebm:SG0102_12020 pyk; pyruvate kinase; K00873	False	0.69	646.0	1.3199999999999994e-204								Pyruvate kinase, barrel domain [PF00224.21]; Pyruvate kinase, alpha/beta domain [PF02887.16]				0	d__Bacteria;p__Firmicutes;c__Bacilli;o__Erysipelotrichales;f__Erysipelatoclostridiaceae;g__Erysipelatoclostridium;s__Erysipelatoclostridium sp000752095	89.62
bin.86_scaffold_7803_3	bin.86	scaffold_7803	3	2453	3427	1	A	K01442	rim:ROI_07010 Penicillin V acylase and related amidases; K01442	True	0.726	476.0	9.129999999999998e-149	MER0914934	C59	MER0914934 - family C59 unassigned peptidases (Coprobacillus sp. CAG:235) [C59.UPW]#C59#{peptidase unit: 2-307}~source R5QNZ1~	True	0.97	627.0	1.2599999999999995e-202	Linear amide C-N hydrolases, choloylglycine hydrolase family [PF02275.18]		sp|P54966|Y284L_PBCV1 Uncharacterized protein A284L; Xu	Xu	0	d__Bacteria;p__Firmicutes;c__Bacilli;o__Erysipelotrichales;f__Erysipelatoclostridiaceae;g__Erysipelatoclostridium;s__Erysipelatoclostridium sp000752095	89.62
bin.86_scaffold_7803_4	bin.86	scaffold_7803	4	3583	4902	1	A	K03615	era:ERE_26850 electron transport complex, RnfABCDGE type, C subunit; K03615	True	0.5529999999999999	462.0	7.829999999999998e-142								Respiratory-chain NADH dehydrogenase 51 Kd subunit [PF01512.17]; RnfC Barrel sandwich hybrid domain [PF13375.6]; 4Fe-4S dicluster domain [PF13237.6]; 4Fe-4S dicluster domain [PF13183.6]; 4Fe-4S dicluster domain [PF13187.6]; 4Fe-4S dicluster domain [PF13534.6]; 4Fe-4S dicluster domain [PF14697.6]; 4Fe-4S dicluster domain [PF12838.7]				0	d__Bacteria;p__Firmicutes;c__Bacilli;o__Erysipelotrichales;f__Erysipelatoclostridiaceae;g__Erysipelatoclostridium;s__Erysipelatoclostridium sp000752095	89.62
bin.86_scaffold_7803_5	bin.86	scaffold_7803	5	4912	5829	1	A	K03614	cbol:CGC65_12060 Na+-transporting NADH:ubiquinone oxidoreductase subunit D; K03614	True	0.655	393.0	2.759999999999999e-120								NQR2, RnfD, RnfE family [PF03116.15]				0	d__Bacteria;p__Firmicutes;c__Bacilli;o__Erysipelotrichales;f__Erysipelatoclostridiaceae;g__Erysipelatoclostridium;s__Erysipelatoclostridium sp000752095	89.62
bin.86_scaffold_7803_6	bin.86	scaffold_7803	6	5826	6428	1	C	K03612	bpro:PMF13cell1_04177 rnfG; Electron transport complex subunit RnfG; K03612	False	0.45299999999999996	160.0	1.75e-41								FMN-binding domain [PF04205.14]				0	d__Bacteria;p__Firmicutes;c__Bacilli;o__Erysipelotrichales;f__Erysipelatoclostridiaceae;g__Erysipelatoclostridium;s__Erysipelatoclostridium sp000752095	89.62
bin.86_scaffold_7803_7	bin.86	scaffold_7803	7	6433	7131	1	C	K03613	lacy:A4V08_33230 electron transport complex subunit RsxE; K03613	False	0.68	312.0	8.599999999999998e-94								Rnf-Nqr subunit, membrane protein [PF02508.14]				1	d__Bacteria;p__Firmicutes;c__Bacilli;o__Erysipelotrichales;f__Erysipelatoclostridiaceae;g__Erysipelatoclostridium;s__Erysipelatoclostridium sp000752095	89.62
bin.86_scaffold_7803_8	bin.86	scaffold_7803	8	7128	7700	1	C	K03617	lacy:A4V08_33235 electron transport complex subunit RsxA; K03617	False	0.6609999999999999	252.0	8.329999999999998e-74								Rnf-Nqr subunit, membrane protein [PF02508.14]				0	d__Bacteria;p__Firmicutes;c__Bacilli;o__Erysipelotrichales;f__Erysipelatoclostridiaceae;g__Erysipelatoclostridium;s__Erysipelatoclostridium sp000752095	89.62
bin.86_scaffold_7803_9	bin.86	scaffold_7803	9	7713	8498	1	C	K03616	rum:CK1_07440 electron transport complex, RnfABCDGE type, B subunit; K03616	False	0.6759999999999999	348.0	1.5299999999999996e-105								4Fe-4S dicluster domain [PF14697.6]; 4Fe-4S dicluster domain [PF13187.6]; 4Fe-4S dicluster domain [PF13237.6]; 4Fe-4S double cluster binding domain [PF13484.6]; 4Fe-4S dicluster domain [PF12838.7]; Putative Fe-S cluster [PF04060.13]; 4Fe-4S dicluster domain [PF13247.6]; 4Fe-4S dicluster domain [PF13534.6]; 4Fe-4S dicluster domain [PF13183.6]				0	d__Bacteria;p__Firmicutes;c__Bacilli;o__Erysipelotrichales;f__Erysipelatoclostridiaceae;g__Erysipelatoclostridium;s__Erysipelatoclostridium sp000752095	89.62
bin.86_scaffold_7803_10	bin.86	scaffold_7803	10	8513	8782	-1	C	K03734	bprs:CK3_22990 Membrane-associated lipoprotein involved in thiamine biosynthesis; K03734	False	0.6729999999999999	121.0	5.13e-30								ApbE family [PF02424.15]				0	d__Bacteria;p__Firmicutes;c__Bacilli;o__Erysipelotrichales;f__Erysipelatoclostridiaceae;g__Erysipelatoclostridium;s__Erysipelatoclostridium sp000752095	89.62
bin.86_scaffold_7983_1	bin.86	scaffold_7983	1	2	895	1	E																		0	d__Bacteria;p__Firmicutes;c__Bacilli;o__Erysipelotrichales;f__Erysipelatoclostridiaceae;g__Erysipelatoclostridium;s__Erysipelatoclostridium sp000752095	89.62
bin.86_scaffold_7983_2	bin.86	scaffold_7983	2	1057	1857	1	C		cew:EKH84_04780 zinc dependent phospholipase C family protein	False	0.545	278.0	2.949999999999999e-81								Zinc dependent phospholipase C [PF00882.18]				0	d__Bacteria;p__Firmicutes;c__Bacilli;o__Erysipelotrichales;f__Erysipelatoclostridiaceae;g__Erysipelatoclostridium;s__Erysipelatoclostridium sp000752095	89.62
bin.86_scaffold_7983_3	bin.86	scaffold_7983	3	1861	3096	1	A	K06902	cle:Clole_0280 hypothetical protein; K06902	True	0.6859999999999999	560.0	3.339999999999999e-176								Vacuole effluxer Atg22 like [PF11700.8]; Major Facilitator Superfamily [PF07690.16]				0	d__Bacteria;p__Firmicutes;c__Bacilli;o__Erysipelotrichales;f__Erysipelatoclostridiaceae;g__Erysipelatoclostridium;s__Erysipelatoclostridium sp000752095	89.62
bin.86_scaffold_7983_4	bin.86	scaffold_7983	4	3112	3456	1	C		ert:EUR_02520 Helix-turn-helix.	False	0.5720000000000001	76.0	7.3e-14												0	d__Bacteria;p__Firmicutes;c__Bacilli;o__Erysipelotrichales;f__Erysipelatoclostridiaceae;g__Erysipelatoclostridium;s__Erysipelatoclostridium sp000752095	89.62
bin.86_scaffold_7983_5	bin.86	scaffold_7983	5	3527	6013	1	A	K17686	arf:AR1Y2_1817 Lead, cadmium, zinc and mercury transporting ATPase; K17686	True	0.541	861.0	1.2599999999999993e-272								E1-E2 ATPase [PF00122.20]; haloacid dehalogenase-like hydrolase [PF00702.26]; Heavy-metal-associated domain [PF00403.26]				0	d__Bacteria;p__Firmicutes;c__Bacilli;o__Erysipelotrichales;f__Erysipelatoclostridiaceae;g__Erysipelatoclostridium;s__Erysipelatoclostridium sp000752095	89.62
bin.86_scaffold_7983_6	bin.86	scaffold_7983	6	6016	6279	1	C	K21600	fpla:A4U99_06000 transcriptional regulator; K21600	False	0.6759999999999999	120.0	8.78e-30								Metal-sensitive transcriptional repressor [PF02583.17]				0	d__Bacteria;p__Firmicutes;c__Bacilli;o__Erysipelotrichales;f__Erysipelatoclostridiaceae;g__Erysipelatoclostridium;s__Erysipelatoclostridium sp000752095	89.62
bin.86_scaffold_7983_7	bin.86	scaffold_7983	7	6515	6922	-1	C		fpei:C4N17_00445 hypothetical protein	False	0.48	116.0	1.33e-27												0	d__Bacteria;p__Firmicutes;c__Bacilli;o__Erysipelotrichales;f__Erysipelatoclostridiaceae;g__Erysipelatoclostridium;s__Erysipelatoclostridium sp000752095	89.62
bin.86_scaffold_7983_8	bin.86	scaffold_7983	8	6932	8056	-1	C		sbu:SpiBuddy_2137 hypothetical protein	False	0.45899999999999996	304.0	2.3199999999999997e-88								AAA domain, putative AbiEii toxin, Type IV TA system [PF13304.6]; AAA ATPase domain [PF13175.6]				0	d__Bacteria;p__Firmicutes;c__Bacilli;o__Erysipelotrichales;f__Erysipelatoclostridiaceae;g__Erysipelatoclostridium;s__Erysipelatoclostridium sp000752095	89.62
bin.86_scaffold_7983_9	bin.86	scaffold_7983	9	8438	8602	1	E																		0	d__Bacteria;p__Firmicutes;c__Bacilli;o__Erysipelotrichales;f__Erysipelatoclostridiaceae;g__Erysipelatoclostridium;s__Erysipelatoclostridium sp000752095	89.62
bin.86_scaffold_8020_1	bin.86	scaffold_8020	1	268	1395	1	C		aqd:D1816_06150 glycosyltransferase	False	0.44299999999999995	299.0	1.0299999999999998e-86								Glycosyl transferases group 1 [PF00534.20]; Glycosyl transferases group 1 [PF13692.6]	GT4 sucrose synthase (EC 2.4.1.13); sucrose-phosphate synthase (EC 2.4.1.14); alpha-glucosyltransferase (EC 2.4.1.52); lipopolysaccharide N-acetylglucosaminyltransferase (EC 2.4.1.56); phosphatidylinositol alpha-mannosyltransferase (EC 2.4.1.57); GDP-Man: Man1GlcNAc2-PP-dolichol alpha-1,3-mannosyltransferase (EC 2.4.1.132); GDP-Man: Man3GlcNAc2-PP-dolichol/Man4GlcNAc2-PP-dolichol alpha-1,2-mannosyltransferase (EC 2.4.1.131); digalactosyldiacylglycerol synthase (EC 2.4.1.141); 1,2-diacylglycerol 3-glucosyltransferase (EC 2.4.1.157); diglucosyl diacylglycerol synthase (EC 2.4.1.208); trehalose phosphorylase (EC 2.4.1.231); NDP-Glc: alpha-glucose alpha-glucosyltransferase / alpha,alpha-trehalose synthase (EC 2.4.1.245); GDP-Man: Man2GlcNAc2-PP-dolichol alpha-1,6-mannosyltransferase (EC 2.4.1.257); UDP-GlcNAc: 2-deoxystreptamine alpha-N-acetylglucosaminyltransferase (EC 2.4.1.283); UDP-GlcNAc: ribostamycin alpha-N-acetylglucosaminyltransferase (EC 2.4.1.285); UDP-Gal alpha-galactosyltransferase (EC 2.4.1.-); UDP-Xyl alpha-xylosyltransferase (EC 2.4.2.-); UDP-GlcA alpha-glucuronyltransferase (EC 2.4.1.-); UDP-Glc alpha-glucosyltransferase (EC 2.4.1.-); UDP-GalNAc: GalNAc-PP-Und alpha-1,3-N-acetylgalactosaminyltransferase (EC 2.4.1.306); UDP-GalNAc: N,N'-diacetylbacillosaminyl-PP-Und alpha-1,3-N-acetylgalactosaminyltransferase (EC 2.4.1.290); ADP-dependent alpha-maltose-1-phosphate synthase (2.4.1.342) [GT4]			0	d__Bacteria;p__Firmicutes;c__Bacilli;o__Erysipelotrichales;f__Erysipelatoclostridiaceae;g__Erysipelatoclostridium;s__Erysipelatoclostridium sp000752095	89.62
bin.86_scaffold_8020_2	bin.86	scaffold_8020	2	1398	2612	1	C		baci:B1NLA3E_04440 group 1 glycosyl transferase	False	0.42	291.0	2.9599999999999996e-83								Glycosyl transferases group 1 [PF00534.20]; Glycosyl transferases group 1 [PF13692.6]	GT4 sucrose synthase (EC 2.4.1.13); sucrose-phosphate synthase (EC 2.4.1.14); alpha-glucosyltransferase (EC 2.4.1.52); lipopolysaccharide N-acetylglucosaminyltransferase (EC 2.4.1.56); phosphatidylinositol alpha-mannosyltransferase (EC 2.4.1.57); GDP-Man: Man1GlcNAc2-PP-dolichol alpha-1,3-mannosyltransferase (EC 2.4.1.132); GDP-Man: Man3GlcNAc2-PP-dolichol/Man4GlcNAc2-PP-dolichol alpha-1,2-mannosyltransferase (EC 2.4.1.131); digalactosyldiacylglycerol synthase (EC 2.4.1.141); 1,2-diacylglycerol 3-glucosyltransferase (EC 2.4.1.157); diglucosyl diacylglycerol synthase (EC 2.4.1.208); trehalose phosphorylase (EC 2.4.1.231); NDP-Glc: alpha-glucose alpha-glucosyltransferase / alpha,alpha-trehalose synthase (EC 2.4.1.245); GDP-Man: Man2GlcNAc2-PP-dolichol alpha-1,6-mannosyltransferase (EC 2.4.1.257); UDP-GlcNAc: 2-deoxystreptamine alpha-N-acetylglucosaminyltransferase (EC 2.4.1.283); UDP-GlcNAc: ribostamycin alpha-N-acetylglucosaminyltransferase (EC 2.4.1.285); UDP-Gal alpha-galactosyltransferase (EC 2.4.1.-); UDP-Xyl alpha-xylosyltransferase (EC 2.4.2.-); UDP-GlcA alpha-glucuronyltransferase (EC 2.4.1.-); UDP-Glc alpha-glucosyltransferase (EC 2.4.1.-); UDP-GalNAc: GalNAc-PP-Und alpha-1,3-N-acetylgalactosaminyltransferase (EC 2.4.1.306); UDP-GalNAc: N,N'-diacetylbacillosaminyl-PP-Und alpha-1,3-N-acetylgalactosaminyltransferase (EC 2.4.1.290); ADP-dependent alpha-maltose-1-phosphate synthase (2.4.1.342) [GT4]			0	d__Bacteria;p__Firmicutes;c__Bacilli;o__Erysipelotrichales;f__Erysipelatoclostridiaceae;g__Erysipelatoclostridium;s__Erysipelatoclostridium sp000752095	89.62
bin.86_scaffold_8020_3	bin.86	scaffold_8020	3	2746	4533	1	A		bprl:CL2_24450 ABC-type multidrug transport system, ATPase and permease components	True	0.7829999999999999	955.0	0.0								ABC transporter [PF00005.27]; ABC transporter transmembrane region [PF00664.23]; RecF/RecN/SMC N terminal domain [PF02463.19]				0	d__Bacteria;p__Firmicutes;c__Bacilli;o__Erysipelotrichales;f__Erysipelatoclostridiaceae;g__Erysipelatoclostridium;s__Erysipelatoclostridium sp000752095	89.62
bin.86_scaffold_8020_4	bin.86	scaffold_8020	4	4631	5779	1	C		cpe:CPE0488 capsular polysaccharide biosynthsis protein	False	0.366	226.0	2.86e-61								Glycosyl transferases group 1 [PF00534.20]; Glycosyl transferases group 1 [PF13692.6]	GT4 sucrose synthase (EC 2.4.1.13); sucrose-phosphate synthase (EC 2.4.1.14); alpha-glucosyltransferase (EC 2.4.1.52); lipopolysaccharide N-acetylglucosaminyltransferase (EC 2.4.1.56); phosphatidylinositol alpha-mannosyltransferase (EC 2.4.1.57); GDP-Man: Man1GlcNAc2-PP-dolichol alpha-1,3-mannosyltransferase (EC 2.4.1.132); GDP-Man: Man3GlcNAc2-PP-dolichol/Man4GlcNAc2-PP-dolichol alpha-1,2-mannosyltransferase (EC 2.4.1.131); digalactosyldiacylglycerol synthase (EC 2.4.1.141); 1,2-diacylglycerol 3-glucosyltransferase (EC 2.4.1.157); diglucosyl diacylglycerol synthase (EC 2.4.1.208); trehalose phosphorylase (EC 2.4.1.231); NDP-Glc: alpha-glucose alpha-glucosyltransferase / alpha,alpha-trehalose synthase (EC 2.4.1.245); GDP-Man: Man2GlcNAc2-PP-dolichol alpha-1,6-mannosyltransferase (EC 2.4.1.257); UDP-GlcNAc: 2-deoxystreptamine alpha-N-acetylglucosaminyltransferase (EC 2.4.1.283); UDP-GlcNAc: ribostamycin alpha-N-acetylglucosaminyltransferase (EC 2.4.1.285); UDP-Gal alpha-galactosyltransferase (EC 2.4.1.-); UDP-Xyl alpha-xylosyltransferase (EC 2.4.2.-); UDP-GlcA alpha-glucuronyltransferase (EC 2.4.1.-); UDP-Glc alpha-glucosyltransferase (EC 2.4.1.-); UDP-GalNAc: GalNAc-PP-Und alpha-1,3-N-acetylgalactosaminyltransferase (EC 2.4.1.306); UDP-GalNAc: N,N'-diacetylbacillosaminyl-PP-Und alpha-1,3-N-acetylgalactosaminyltransferase (EC 2.4.1.290); ADP-dependent alpha-maltose-1-phosphate synthase (2.4.1.342) [GT4]			0	d__Bacteria;p__Firmicutes;c__Bacilli;o__Erysipelotrichales;f__Erysipelatoclostridiaceae;g__Erysipelatoclostridium;s__Erysipelatoclostridium sp000752095	89.62
bin.86_scaffold_8020_5	bin.86	scaffold_8020	5	5781	6941	1	C		aqd:D1816_06135 polysaccharide pyruvyl transferase family protein	False	0.39299999999999996	258.0	1.9899999999999997e-72								Polysaccharide pyruvyl transferase [PF04230.13]				0	d__Bacteria;p__Firmicutes;c__Bacilli;o__Erysipelotrichales;f__Erysipelatoclostridiaceae;g__Erysipelatoclostridium;s__Erysipelatoclostridium sp000752095	89.62
bin.86_scaffold_8020_6	bin.86	scaffold_8020	6	6943	8469	1	A		bty:Btoyo_0910 Flippase	True	0.408	359.0	4.659999999999999e-105												0	d__Bacteria;p__Firmicutes;c__Bacilli;o__Erysipelotrichales;f__Erysipelatoclostridiaceae;g__Erysipelatoclostridium;s__Erysipelatoclostridium sp000752095	89.62
bin.86_scaffold_804_1	bin.86	scaffold_804	1	3	248	1	C	K08602	erb:A4V01_17855 oligoendopeptidase F; K08602	False	0.615	100.0	4.9999999999999997e-23	MER0143367	M03B	MER0143367 - oligopeptidase F (Clostridium spiroforme) [M03.007]#M03B#{peptidase unit: 279-585}~source EDS74297~	False	0.8	129.0	1.1299999999999998e-34	Peptidase family M3 [PF01432.20]				0	d__Bacteria;p__Firmicutes;c__Bacilli;o__Erysipelotrichales;f__Erysipelatoclostridiaceae;g__Erysipelatoclostridium;s__Erysipelatoclostridium sp000752095	89.62
bin.86_scaffold_804_2	bin.86	scaffold_804	2	274	1332	1	A	K03526	ebm:SG0102_25210 ispG; 4-hydroxy-3-methylbut-2-en-1-yl diphosphate synthase (flavodoxin); K03526	True	0.7609999999999999	545.0	5.169999999999998e-172								GcpE protein [PF04551.14]				0	d__Bacteria;p__Firmicutes;c__Bacilli;o__Erysipelotrichales;f__Erysipelatoclostridiaceae;g__Erysipelatoclostridium;s__Erysipelatoclostridium sp000752095	89.62
bin.86_scaffold_804_3	bin.86	scaffold_804	3	1377	1631	1	E																		0	d__Bacteria;p__Firmicutes;c__Bacilli;o__Erysipelotrichales;f__Erysipelatoclostridiaceae;g__Erysipelatoclostridium;s__Erysipelatoclostridium sp000752095	89.62
bin.86_scaffold_804_4	bin.86	scaffold_804	4	1607	2467	-1	A	K01151	ebm:SG0102_25310 nfo; putative endonuclease 4; K01151	True	0.6859999999999999	388.0	5.219999999999999e-119								Xylose isomerase-like TIM barrel [PF01261.24]		sp|Q7T6Y4|DPOLX_MIMIV Probable DNA polymerase family X; XhXrXs	Xr;Xs;Xh	0	d__Bacteria;p__Firmicutes;c__Bacilli;o__Erysipelotrichales;f__Erysipelatoclostridiaceae;g__Erysipelatoclostridium;s__Erysipelatoclostridium sp000752095	89.62
bin.86_scaffold_804_5	bin.86	scaffold_804	5	2454	3833	-1	A	K18692	ebm:SG0102_25300 helicase; K18692	True	0.6829999999999999	619.0	1.2099999999999993e-195								DEAD/DEAH box helicase [PF00270.29]; Helicase conserved C-terminal domain [PF00271.31]; Type III restriction enzyme, res subunit [PF04851.15]		sp|P20703|UVSW_BPT4 ATP-dependent DNA helicase uvsW; Xh	Xh	0	d__Bacteria;p__Firmicutes;c__Bacilli;o__Erysipelotrichales;f__Erysipelatoclostridiaceae;g__Erysipelatoclostridium;s__Erysipelatoclostridium sp000752095	89.62
bin.86_scaffold_804_6	bin.86	scaffold_804	6	3953	4879	1	A		ebm:SG0102_28540 hypothetical protein	True	0.628	382.0	2.1099999999999998e-116								Domain of unknown function (DUF1848) [PF08902.11]				0	d__Bacteria;p__Firmicutes;c__Bacilli;o__Erysipelotrichales;f__Erysipelatoclostridiaceae;g__Erysipelatoclostridium;s__Erysipelatoclostridium sp000752095	89.62
bin.86_scaffold_804_7	bin.86	scaffold_804	7	4871	5281	-1	C		cbe:Cbei_2187 hypothetical protein	False	0.629	166.0	1.0099999999999999e-44								PTS system, Lactose/Cellobiose specific IIB subunit [PF02302.17]				0	d__Bacteria;p__Firmicutes;c__Bacilli;o__Erysipelotrichales;f__Erysipelatoclostridiaceae;g__Erysipelatoclostridium;s__Erysipelatoclostridium sp000752095	89.62
bin.86_scaffold_804_8	bin.86	scaffold_804	8	5420	5722	1	E																		0	d__Bacteria;p__Firmicutes;c__Bacilli;o__Erysipelotrichales;f__Erysipelatoclostridiaceae;g__Erysipelatoclostridium;s__Erysipelatoclostridium sp000752095	89.62
bin.86_scaffold_804_9	bin.86	scaffold_804	9	5744	6673	1	A	K03527	ebm:SG0102_25290 ispH; 4-hydroxy-3-methylbut-2-enyl diphosphate reductase; K03527	True	0.654	398.0	7.539999999999998e-122								LytB protein [PF02401.18]				0	d__Bacteria;p__Firmicutes;c__Bacilli;o__Erysipelotrichales;f__Erysipelatoclostridiaceae;g__Erysipelatoclostridium;s__Erysipelatoclostridium sp000752095	89.62
bin.86_scaffold_804_10	bin.86	scaffold_804	10	6920	7306	-1	C		bprl:CL2_04050 hypothetical protein	False	0.484	64.0	8.450000000000001e-10												0	d__Bacteria;p__Firmicutes;c__Bacilli;o__Erysipelotrichales;f__Erysipelatoclostridiaceae;g__Erysipelatoclostridium;s__Erysipelatoclostridium sp000752095	89.62
bin.86_scaffold_804_11	bin.86	scaffold_804	11	7293	7631	-1	C	K10947	bpro:PMF13cell1_03612 hypothetical protein; K10947	False	0.517	106.0	1.3200000000000001e-24								Transcriptional regulator PadR-like family [PF03551.14]				0	d__Bacteria;p__Firmicutes;c__Bacilli;o__Erysipelotrichales;f__Erysipelatoclostridiaceae;g__Erysipelatoclostridium;s__Erysipelatoclostridium sp000752095	89.62
bin.86_scaffold_804_12	bin.86	scaffold_804	12	7813	7950	1	E																		0	d__Bacteria;p__Firmicutes;c__Bacilli;o__Erysipelotrichales;f__Erysipelatoclostridiaceae;g__Erysipelatoclostridium;s__Erysipelatoclostridium sp000752095	89.62
bin.86_scaffold_804_13	bin.86	scaffold_804	13	7969	8169	1	E																		0	d__Bacteria;p__Firmicutes;c__Bacilli;o__Erysipelotrichales;f__Erysipelatoclostridiaceae;g__Erysipelatoclostridium;s__Erysipelatoclostridium sp000752095	89.62
bin.86_scaffold_804_14	bin.86	scaffold_804	14	8197	8643	1	E																		0	d__Bacteria;p__Firmicutes;c__Bacilli;o__Erysipelotrichales;f__Erysipelatoclostridiaceae;g__Erysipelatoclostridium;s__Erysipelatoclostridium sp000752095	89.62
bin.86_scaffold_804_15	bin.86	scaffold_804	15	8816	10162	-1	A		cbol:CGC65_08520 MATE family efflux transporter	True	0.564	474.0	9.239999999999999e-146								MatE [PF01554.18]; Polysaccharide biosynthesis C-terminal domain [PF14667.6]				0	d__Bacteria;p__Firmicutes;c__Bacilli;o__Erysipelotrichales;f__Erysipelatoclostridiaceae;g__Erysipelatoclostridium;s__Erysipelatoclostridium sp000752095	89.62
bin.86_scaffold_804_16	bin.86	scaffold_804	16	10287	11138	1	A		csr:Cspa_c47720 HAD-superfamily hydrolase, subfamily IIB	True	0.632	351.0	2.3699999999999997e-106								haloacid dehalogenase-like hydrolase [PF08282.12]; Sucrose-6F-phosphate phosphohydrolase [PF05116.13]				0	d__Bacteria;p__Firmicutes;c__Bacilli;o__Erysipelotrichales;f__Erysipelatoclostridiaceae;g__Erysipelatoclostridium;s__Erysipelatoclostridium sp000752095	89.62
bin.86_scaffold_804_17	bin.86	scaffold_804	17	11172	12515	-1	A	K06213	erb:A4V01_04345 magnesium transporter; K06213	True	0.603	525.0	2.2499999999999992e-163								Divalent cation transporter [PF01769.16]				0	d__Bacteria;p__Firmicutes;c__Bacilli;o__Erysipelotrichales;f__Erysipelatoclostridiaceae;g__Erysipelatoclostridium;s__Erysipelatoclostridium sp000752095	89.62
bin.86_scaffold_804_18	bin.86	scaffold_804	18	12734	13681	-1	A	K00077	rto:RTO_24400 ketopantoate reductase; K00077	True	0.7190000000000001	448.0	4.279999999999999e-139								Ketopantoate reductase PanE/ApbA C terminal [PF08546.11]; Ketopantoate reductase PanE/ApbA [PF02558.16]				0	d__Bacteria;p__Firmicutes;c__Bacilli;o__Erysipelotrichales;f__Erysipelatoclostridiaceae;g__Erysipelatoclostridium;s__Erysipelatoclostridium sp000752095	89.62
bin.86_scaffold_804_19	bin.86	scaffold_804	19	13724	15055	-1	A	K06213	rto:RTO_24090 Mg2+ transporter (mgtE); K06213	True	0.603	520.0	1.1299999999999997e-161								Divalent cation transporter [PF01769.16]; MgtE intracellular N domain [PF03448.17]				0	d__Bacteria;p__Firmicutes;c__Bacilli;o__Erysipelotrichales;f__Erysipelatoclostridiaceae;g__Erysipelatoclostridium;s__Erysipelatoclostridium sp000752095	89.62
bin.86_scaffold_804_20	bin.86	scaffold_804	20	15577	16719	-1	C	K07260	ebm:SG0102_14620 hypothetical protein; K07260	False	0.387	250.0	1.5299999999999998e-69	MER0592804	M15B	MER0592804 - subfamily M15B non-peptidase homologues (Coprobacillus sp. CAG:235) [M15.UNB]#M15B#{peptidase unit: 233-376}~source CCZ24507~	False	0.96	293.0	4.669999999999999e-86	D-alanyl-D-alanine carboxypeptidase [PF02557.17]				0	d__Bacteria;p__Firmicutes;c__Bacilli;o__Erysipelotrichales;f__Erysipelatoclostridiaceae;g__Erysipelatoclostridium;s__Erysipelatoclostridium sp000752095	89.62
bin.86_scaffold_804_21	bin.86	scaffold_804	21	16767	16970	-1	C	K01994	sob:CSE16_15520 DNA-binding response regulator; K01994	False	0.695	92.0	1.9799999999999998e-20								Bacterial regulatory proteins, luxR family [PF00196.19]; Sigma-70, region 4 [PF08281.12]; Winged helix-turn-helix transcription repressor, HrcA DNA-binding [PF03444.15]; Sigma-70, region 4 [PF04545.16]				0	d__Bacteria;p__Firmicutes;c__Bacilli;o__Erysipelotrichales;f__Erysipelatoclostridiaceae;g__Erysipelatoclostridium;s__Erysipelatoclostridium sp000752095	89.62
bin.86_scaffold_804_22	bin.86	scaffold_804	22	17007	18770	-1	A	K03703	ebm:SG0102_14610 uvrC; UvrABC system protein C; K03703	True	0.682	793.0	1.939999999999999e-253								UvrC Helix-hairpin-helix N-terminal [PF08459.11]; GIY-YIG catalytic domain [PF01541.24]; Helix-hairpin-helix motif [PF12826.7]				0	d__Bacteria;p__Firmicutes;c__Bacilli;o__Erysipelotrichales;f__Erysipelatoclostridiaceae;g__Erysipelatoclostridium;s__Erysipelatoclostridium sp000752095	89.62
bin.86_scaffold_804_23	bin.86	scaffold_804	23	18770	21073	-1	A	K07456	bha:BH3106 DNA mismatch repair protein; K07456	True	0.37200000000000005	486.0	8.529999999999997e-145								MutS domain V [PF00488.21]; Smr domain [PF01713.21]				0	d__Bacteria;p__Firmicutes;c__Bacilli;o__Erysipelotrichales;f__Erysipelatoclostridiaceae;g__Erysipelatoclostridium;s__Erysipelatoclostridium sp000752095	89.62
bin.86_scaffold_804_24	bin.86	scaffold_804	24	21076	21846	-1	D														Colicin V production protein [PF02674.16]				0	d__Bacteria;p__Firmicutes;c__Bacilli;o__Erysipelotrichales;f__Erysipelatoclostridiaceae;g__Erysipelatoclostridium;s__Erysipelatoclostridium sp000752095	89.62
bin.86_scaffold_804_25	bin.86	scaffold_804	25	21946	22704	1	C	K03471	ebm:SG0102_14580 hypothetical protein; K03471	False	0.5920000000000001	252.0	1.6899999999999996e-72								Ribonuclease HII [PF01351.18]				0	d__Bacteria;p__Firmicutes;c__Bacilli;o__Erysipelotrichales;f__Erysipelatoclostridiaceae;g__Erysipelatoclostridium;s__Erysipelatoclostridium sp000752095	89.62
bin.86_scaffold_804_26	bin.86	scaffold_804	26	22731	23198	-1	C	K01493	ebm:SG0102_14570 cytidine deaminase; K01493	False	0.8340000000000001	264.0	1.7699999999999996e-78								Cytidine and deoxycytidylate deaminase zinc-binding region [PF00383.23]; MafB19-like deaminase [PF14437.6]		sp|P30648|DCTD_CAEEL Probable deoxycytidylate deaminase; Xr	Xr	0	d__Bacteria;p__Firmicutes;c__Bacilli;o__Erysipelotrichales;f__Erysipelatoclostridiaceae;g__Erysipelatoclostridium;s__Erysipelatoclostridium sp000752095	89.62
bin.86_scaffold_804_27	bin.86	scaffold_804	27	23200	24105	-1	A	K06180	ebm:SG0102_14560 pseudouridine synthase; K06180	True	0.762	459.0	3.379999999999999e-143								RNA pseudouridylate synthase [PF00849.22]; S4 domain [PF01479.25]				0	d__Bacteria;p__Firmicutes;c__Bacilli;o__Erysipelotrichales;f__Erysipelatoclostridiaceae;g__Erysipelatoclostridium;s__Erysipelatoclostridium sp000752095	89.62
bin.86_scaffold_804_28	bin.86	scaffold_804	28	24080	24580	-1	C	K03101	ebm:SG0102_14550 lspA; lipoprotein signal peptidase; K03101	False	0.525	158.0	2.0800000000000003e-41	MER0433017	A08	MER0433017 - signal peptidase II (Coprobacillus sp. CAG:235) [A08.001]#A08#{peptidase unit: 23-151}~source CCZ24515~	False	0.925	252.0	9.589999999999998e-76	Signal peptidase (SPase) II [PF01252.18]				0	d__Bacteria;p__Firmicutes;c__Bacilli;o__Erysipelotrichales;f__Erysipelatoclostridiaceae;g__Erysipelatoclostridium;s__Erysipelatoclostridium sp000752095	89.62
bin.86_scaffold_804_29	bin.86	scaffold_804	29	24722	25261	1	C		cdc:CD196_1417 conserved hypothetical protein	False	0.449	146.0	4.52e-37								Domain of unknown function (DUF1836) [PF08876.11]				0	d__Bacteria;p__Firmicutes;c__Bacilli;o__Erysipelotrichales;f__Erysipelatoclostridiaceae;g__Erysipelatoclostridium;s__Erysipelatoclostridium sp000752095	89.62
bin.86_scaffold_804_30	bin.86	scaffold_804	30	25347	26234	1	A	K00297	bprl:CL2_17280 5,10-methylenetetrahydrofolate reductase, prokaryotic form; K00297	True	0.6509999999999999	366.0	4.7999999999999994e-111								Methylenetetrahydrofolate reductase [PF02219.17]				0	d__Bacteria;p__Firmicutes;c__Bacilli;o__Erysipelotrichales;f__Erysipelatoclostridiaceae;g__Erysipelatoclostridium;s__Erysipelatoclostridium sp000752095	89.62
bin.86_scaffold_804_31	bin.86	scaffold_804	31	26215	26862	1	C		bprl:CL2_17290 Vitamin B12 dependent methionine synthase, activation domain.	False	0.51	210.0	1.4699999999999998e-58								Vitamin B12 dependent methionine synthase, activation domain [PF02965.17]				0	d__Bacteria;p__Firmicutes;c__Bacilli;o__Erysipelotrichales;f__Erysipelatoclostridiaceae;g__Erysipelatoclostridium;s__Erysipelatoclostridium sp000752095	89.62
bin.86_scaffold_804_32	bin.86	scaffold_804	32	26844	29192	1	A	K00548	arf:AR1Y2_0484 5-methyltetrahydrofolate--homocysteine methyltransferase; K00548	True	0.6829999999999999	1066.0	0.0								Homocysteine S-methyltransferase [PF02574.16]; Pterin binding enzyme [PF00809.22]; B12 binding domain [PF02607.17]				0	d__Bacteria;p__Firmicutes;c__Bacilli;o__Erysipelotrichales;f__Erysipelatoclostridiaceae;g__Erysipelatoclostridium;s__Erysipelatoclostridium sp000752095	89.62
bin.86_scaffold_804_33	bin.86	scaffold_804	33	29201	29773	-1	C		sak:SAK_1324 exonuclease, DNA polymerase III, epsilon subunit family	False	0.563	182.0	1.9e-49								Exonuclease [PF00929.24]; RNase_H superfamily [PF13482.6]; 3' exoribonuclease, RNase T-like [PF16473.5]		sp|P04536|EXOD_BPT4 Exodeoxyribonuclease; Xu	Xu	0	d__Bacteria;p__Firmicutes;c__Bacilli;o__Erysipelotrichales;f__Erysipelatoclostridiaceae;g__Erysipelatoclostridium;s__Erysipelatoclostridium sp000752095	89.62
bin.86_scaffold_804_34	bin.86	scaffold_804	34	29775	31187	-1	A	K01270	fmo:C4N19_12910 aminoacyl-histidine dipeptidase; K01270	True	0.483	412.0	7.339999999999998e-124	MER0838941	M20C	MER0838941 - subfamily M20C unassigned peptidases (Coprobacillus sp. CAG:235) [M20.UPC]#M20C#{peptidase unit: 2-470}~source R5QQR7~	True	0.948	935.0	2.1199999999999987e-306	Peptidase family M20/M25/M40 [PF01546.28]		REFSEQ putative peptidase; Xu	Xu	0	d__Bacteria;p__Firmicutes;c__Bacilli;o__Erysipelotrichales;f__Erysipelatoclostridiaceae;g__Erysipelatoclostridium;s__Erysipelatoclostridium sp000752095	89.62
bin.86_scaffold_804_35	bin.86	scaffold_804	35	31198	32526	-1	A		jep:BW721_00170 MATE family efflux transporter	True	0.516	427.0	1.1899999999999998e-129								MatE [PF01554.18]				0	d__Bacteria;p__Firmicutes;c__Bacilli;o__Erysipelotrichales;f__Erysipelatoclostridiaceae;g__Erysipelatoclostridium;s__Erysipelatoclostridium sp000752095	89.62
bin.86_scaffold_804_36	bin.86	scaffold_804	36	32601	32885	-1	C		ebm:SG0102_13980 hypothetical protein	False	0.573	106.0	5.809999999999999e-25												0	d__Bacteria;p__Firmicutes;c__Bacilli;o__Erysipelotrichales;f__Erysipelatoclostridiaceae;g__Erysipelatoclostridium;s__Erysipelatoclostridium sp000752095	89.62
bin.86_scaffold_804_37	bin.86	scaffold_804	37	32882	33682	-1	C		str:Sterm_2261 Cof-like hydrolase	False	0.41600000000000004	192.0	2.0999999999999997e-51								haloacid dehalogenase-like hydrolase [PF08282.12]; Sucrose-6F-phosphate phosphohydrolase [PF05116.13]				0	d__Bacteria;p__Firmicutes;c__Bacilli;o__Erysipelotrichales;f__Erysipelatoclostridiaceae;g__Erysipelatoclostridium;s__Erysipelatoclostridium sp000752095	89.62
bin.86_scaffold_804_38	bin.86	scaffold_804	38	33675	35048	-1	C	K01928	dru:Desru_3352 UDP-N-acetylmuramyl-tripeptide synthetase; K01928	False	0.433	346.0	2.9399999999999995e-101								Mur ligase middle domain [PF08245.12]; Mur ligase family, glutamate ligase domain [PF02875.21]; Mur ligase family, catalytic domain [PF01225.25]				0	d__Bacteria;p__Firmicutes;c__Bacilli;o__Erysipelotrichales;f__Erysipelatoclostridiaceae;g__Erysipelatoclostridium;s__Erysipelatoclostridium sp000752095	89.62
bin.86_scaffold_804_39	bin.86	scaffold_804	39	35059	35973	-1	C		ebm:SG0102_26690 diacylglycerol kinase	False	0.376	182.0	1.48e-47								Diacylglycerol kinase catalytic domain [PF00781.24]				0	d__Bacteria;p__Firmicutes;c__Bacilli;o__Erysipelotrichales;f__Erysipelatoclostridiaceae;g__Erysipelatoclostridium;s__Erysipelatoclostridium sp000752095	89.62
bin.86_scaffold_804_40	bin.86	scaffold_804	40	35975	36154	-1	E																		0	d__Bacteria;p__Firmicutes;c__Bacilli;o__Erysipelotrichales;f__Erysipelatoclostridiaceae;g__Erysipelatoclostridium;s__Erysipelatoclostridium sp000752095	89.62
bin.86_scaffold_804_41	bin.86	scaffold_804	41	36261	37154	-1	A		euc:EC1_08470 hypothetical protein	True	0.659	389.0	3.2999999999999995e-119												0	d__Bacteria;p__Firmicutes;c__Bacilli;o__Erysipelotrichales;f__Erysipelatoclostridiaceae;g__Erysipelatoclostridium;s__Erysipelatoclostridium sp000752095	89.62
bin.86_scaffold_804_42	bin.86	scaffold_804	42	37212	38963	-1	A	K15738	ebm:SG0102_06290 ABC transporter ATP-binding protein; K15738	True	0.5529999999999999	609.0	8.159999999999996e-190								ABC transporter [PF00005.27]; ABC transporter [PF12848.7]; RecF/RecN/SMC N terminal domain [PF02463.19]; ABC transporter C-terminal domain [PF16326.5]				0	d__Bacteria;p__Firmicutes;c__Bacilli;o__Erysipelotrichales;f__Erysipelatoclostridiaceae;g__Erysipelatoclostridium;s__Erysipelatoclostridium sp000752095	89.62
bin.86_scaffold_804_43	bin.86	scaffold_804	43	39009	40598	-1	C		cls:CXIVA_10500 hypothetical protein	False	0.34299999999999997	272.0	5.489999999999999e-75								von Willebrand factor type A domain [PF00092.28]				0	d__Bacteria;p__Firmicutes;c__Bacilli;o__Erysipelotrichales;f__Erysipelatoclostridiaceae;g__Erysipelatoclostridium;s__Erysipelatoclostridium sp000752095	89.62
bin.86_scaffold_804_44	bin.86	scaffold_804	44	40813	41205	1	C		ebm:SG0102_16960 hypothetical protein	False	0.518	129.0	4.3899999999999996e-32												1	d__Bacteria;p__Firmicutes;c__Bacilli;o__Erysipelotrichales;f__Erysipelatoclostridiaceae;g__Erysipelatoclostridium;s__Erysipelatoclostridium sp000752095	89.62
bin.86_scaffold_804_45	bin.86	scaffold_804	45	41208	42041	1	C		erb:A4V01_15385 hypothetical protein	False	0.5479999999999999	289.0	7.049999999999998e-85												0	d__Bacteria;p__Firmicutes;c__Bacilli;o__Erysipelotrichales;f__Erysipelatoclostridiaceae;g__Erysipelatoclostridium;s__Erysipelatoclostridium sp000752095	89.62
bin.86_scaffold_804_46	bin.86	scaffold_804	46	42038	42661	1	C	K03686	ebm:SG0102_16940 hypothetical protein; K03686	False	0.586	240.0	4.2499999999999987e-69								DnaJ domain [PF00226.31]		sp|Q5UPU5|YR266_MIMIV Putative J domain-containing protein R266; Xu	Xu	0	d__Bacteria;p__Firmicutes;c__Bacilli;o__Erysipelotrichales;f__Erysipelatoclostridiaceae;g__Erysipelatoclostridium;s__Erysipelatoclostridium sp000752095	89.62
bin.86_scaffold_804_47	bin.86	scaffold_804	47	42674	44434	1	A	K04043	ebm:SG0102_16920 dnaK_2; chaperone protein DnaK; K04043	True	0.652	756.0	1.2599999999999994e-240								Hsp70 protein [PF00012.20]; MreB/Mbl protein [PF06723.13]		sp|Q83047|MVP_LIYV9 Movement protein Hsp70h; XhXs	Xs;Xh	0	d__Bacteria;p__Firmicutes;c__Bacilli;o__Erysipelotrichales;f__Erysipelatoclostridiaceae;g__Erysipelatoclostridium;s__Erysipelatoclostridium sp000752095	89.62
bin.86_scaffold_804_48	bin.86	scaffold_804	48	44408	45160	-1	C		ebm:SG0102_08330 hypothetical protein	False	0.39799999999999996	126.0	5.0300000000000007e-29												0	d__Bacteria;p__Firmicutes;c__Bacilli;o__Erysipelotrichales;f__Erysipelatoclostridiaceae;g__Erysipelatoclostridium;s__Erysipelatoclostridium sp000752095	89.62
bin.86_scaffold_804_49	bin.86	scaffold_804	49	45150	45707	-1	C		ebm:SG0102_27720 hypothetical protein	False	0.501	106.0	3.3200000000000003e-23												0	d__Bacteria;p__Firmicutes;c__Bacilli;o__Erysipelotrichales;f__Erysipelatoclostridiaceae;g__Erysipelatoclostridium;s__Erysipelatoclostridium sp000752095	89.62
bin.86_scaffold_804_50	bin.86	scaffold_804	50	45700	46236	-1	C		eel:EUBELI_02021 prolyl-tRNA synthetase / glutamyl-tRNA synthetase	False	0.65	229.0	4.25e-66												0	d__Bacteria;p__Firmicutes;c__Bacilli;o__Erysipelotrichales;f__Erysipelatoclostridiaceae;g__Erysipelatoclostridium;s__Erysipelatoclostridium sp000752095	89.62
bin.86_scaffold_804_51	bin.86	scaffold_804	51	46237	46827	-1	C	K03823	fpa:FPR_29050 Sortase and related acyltransferases; K03823	False	0.639	235.0	1.1499999999999999e-67								Acetyltransferase (GNAT) domain [PF13420.7]; Acetyltransferase (GNAT) family [PF00583.25]				0	d__Bacteria;p__Firmicutes;c__Bacilli;o__Erysipelotrichales;f__Erysipelatoclostridiaceae;g__Erysipelatoclostridium;s__Erysipelatoclostridium sp000752095	89.62
bin.86_scaffold_804_52	bin.86	scaffold_804	52	46892	47743	-1	C		cdy:F3K33_16570 YitT family protein	False	0.491	251.0	1.5399999999999997e-71								Uncharacterised 5xTM membrane BCR, YitT family COG1284 [PF02588.15]; Uncharacterized protein conserved in bacteria (DUF2179) [PF10035.9]				0	d__Bacteria;p__Firmicutes;c__Bacilli;o__Erysipelotrichales;f__Erysipelatoclostridiaceae;g__Erysipelatoclostridium;s__Erysipelatoclostridium sp000752095	89.62
bin.86_scaffold_804_53	bin.86	scaffold_804	53	47829	48479	1	C		cbei:LF65_05527 Crp/Fnr family transcriptional regulator	False	0.557	222.0	6.509999999999998e-63								Cyclic nucleotide-binding domain [PF00027.29]; Crp-like helix-turn-helix domain [PF13545.6]; Bacterial regulatory proteins, crp family [PF00325.20]				0	d__Bacteria;p__Firmicutes;c__Bacilli;o__Erysipelotrichales;f__Erysipelatoclostridiaceae;g__Erysipelatoclostridium;s__Erysipelatoclostridium sp000752095	89.62
bin.86_scaffold_804_54	bin.86	scaffold_804	54	48528	49166	1	C	K03471	ebm:SG0102_14580 hypothetical protein; K03471	False	0.45	170.0	5.870000000000001e-45								Ribonuclease HII [PF01351.18]				0	d__Bacteria;p__Firmicutes;c__Bacilli;o__Erysipelotrichales;f__Erysipelatoclostridiaceae;g__Erysipelatoclostridium;s__Erysipelatoclostridium sp000752095	89.62
bin.86_scaffold_804_55	bin.86	scaffold_804	55	49244	50104	1	C		csr:Cspa_c53730 HAD-superfamily hydrolase, subfamily IIB	False	0.373	177.0	3.33e-46								haloacid dehalogenase-like hydrolase [PF08282.12]; Sucrose-6F-phosphate phosphohydrolase [PF05116.13]				0	d__Bacteria;p__Firmicutes;c__Bacilli;o__Erysipelotrichales;f__Erysipelatoclostridiaceae;g__Erysipelatoclostridium;s__Erysipelatoclostridium sp000752095	89.62
bin.86_scaffold_804_56	bin.86	scaffold_804	56	50110	50658	-1	C	K03273	hals:D7D81_11300 HAD-IIIA family hydrolase; K03273	False	0.591	192.0	3.7499999999999996e-53								Polynucleotide kinase 3 phosphatase [PF08645.11]; Haloacid dehalogenase-like hydrolase [PF13419.6]				0	d__Bacteria;p__Firmicutes;c__Bacilli;o__Erysipelotrichales;f__Erysipelatoclostridiaceae;g__Erysipelatoclostridium;s__Erysipelatoclostridium sp000752095	89.62
bin.86_scaffold_804_57	bin.86	scaffold_804	57	50760	50849	1	D														Integrase core domain [PF13333.6]				0	d__Bacteria;p__Firmicutes;c__Bacilli;o__Erysipelotrichales;f__Erysipelatoclostridiaceae;g__Erysipelatoclostridium;s__Erysipelatoclostridium sp000752095	89.62
bin.86_scaffold_8537_1	bin.86	scaffold_8537	1	296	1048	1	E																		0	d__Bacteria;p__Firmicutes;c__Bacilli;o__Erysipelotrichales;f__Erysipelatoclostridiaceae;g__Erysipelatoclostridium;s__Erysipelatoclostridium sp000752095	89.62
bin.86_scaffold_8537_2	bin.86	scaffold_8537	2	1131	1463	1	E																		0	d__Bacteria;p__Firmicutes;c__Bacilli;o__Erysipelotrichales;f__Erysipelatoclostridiaceae;g__Erysipelatoclostridium;s__Erysipelatoclostridium sp000752095	89.62
bin.86_scaffold_8537_3	bin.86	scaffold_8537	3	1444	1635	1	D														Domain of unknown function (DUF4351) [PF14261.6]				0	d__Bacteria;p__Firmicutes;c__Bacilli;o__Erysipelotrichales;f__Erysipelatoclostridiaceae;g__Erysipelatoclostridium;s__Erysipelatoclostridium sp000752095	89.62
bin.86_scaffold_8537_4	bin.86	scaffold_8537	4	1804	2154	1	C	K03647	ebm:SG0102_18690 hypothetical protein; K03647	False	0.752	179.0	6.3e-50								NrdI Flavodoxin like [PF07972.11]		sp|Q65JA6|NRDI_BACLD Protein NrdI; Xu	Xu	0	d__Bacteria;p__Firmicutes;c__Bacilli;o__Erysipelotrichales;f__Erysipelatoclostridiaceae;g__Erysipelatoclostridium;s__Erysipelatoclostridium sp000752095	89.62
bin.86_scaffold_8537_5	bin.86	scaffold_8537	5	2157	2708	1	C		ebm:SG0102_18680 hypothetical protein	False	0.396	126.0	2.58e-30								Protein of unknown function (DUF3793) [PF12672.7]				0	d__Bacteria;p__Firmicutes;c__Bacilli;o__Erysipelotrichales;f__Erysipelatoclostridiaceae;g__Erysipelatoclostridium;s__Erysipelatoclostridium sp000752095	89.62
bin.86_scaffold_8537_6	bin.86	scaffold_8537	6	2768	3478	1	C		csr:Cspa_c53700 transcriptional regulator, RpiR family	False	0.373	145.0	7.42e-36								Helix-turn-helix domain, rpiR family [PF01418.17]; SIS domain [PF01380.22]				0	d__Bacteria;p__Firmicutes;c__Bacilli;o__Erysipelotrichales;f__Erysipelatoclostridiaceae;g__Erysipelatoclostridium;s__Erysipelatoclostridium sp000752095	89.62
bin.86_scaffold_8537_7	bin.86	scaffold_8537	7	3643	4980	1	A	K02761	cia:BEN51_10140 PTS cellobiose transporter subunit IIC; K02761	True	0.586	504.0	4.819999999999999e-156								Phosphotransferase system, EIIC [PF02378.18]				0	d__Bacteria;p__Firmicutes;c__Bacilli;o__Erysipelotrichales;f__Erysipelatoclostridiaceae;g__Erysipelatoclostridium;s__Erysipelatoclostridium sp000752095	89.62
bin.86_scaffold_8537_8	bin.86	scaffold_8537	8	4973	6391	1	A	K01223	cml:BN424_194 bgl; putative phospho-beta-glucosidase; K01223	True	0.755	726.0	2.019999999999999e-232								Glycosyl hydrolase family 1 [PF00232.18]; Cellulase (glycosyl hydrolase family 5) [PF00150.18]	GH1 beta-glucosidase (EC 3.2.1.21); beta-galactosidase (EC 3.2.1.23); beta-mannosidase (EC 3.2.1.25); beta-glucuronidase (EC 3.2.1.31); beta-xylosidase (EC 3.2.1.37); beta-D-fucosidase (EC 3.2.1.38); phlorizin hydrolase (EC 3.2.1.62); exo-beta-1,4-glucanase (EC 3.2.1.74); 6-phospho-beta-galactosidase (EC 3.2.1.85); 6-phospho-beta-glucosidase (EC 3.2.1.86); strictosidine beta-glucosidase (EC 3.2.1.105); lactase (EC 3.2.1.108); amygdalin beta-glucosidase (EC 3.2.1.117); prunasin beta-glucosidase (EC 3.2.1.118); vicianin hydrolase (EC 3.2.1.119); raucaffricine beta-glucosidase (EC 3.2.1.125); thioglucosidase (EC 3.2.1.147); beta-primeverosidase (EC 3.2.1.149); isoflavonoid 7-O-beta-apiosyl-beta-glucosidase (EC 3.2.1.161); ABA-specific beta-glucosidase (EC 3.2.1.175); DIMBOA beta-glucosidase (EC 3.2.1.182); beta-glycosidase (EC 3.2.1.-); hydroxyisourate hydrolase (EC 3.-.-.-) [GH1]; GH5 endo-beta-1,4-glucanase / cellulase (EC 3.2.1.4); endo-beta-1,4-xylanase (EC 3.2.1.8); beta-glucosidase (EC 3.2.1.21); beta-mannosidase (EC 3.2.1.25); beta-glucosylceramidase (EC 3.2.1.45); glucan beta-1,3-glucosidase (EC 3.2.1.58); licheninase (EC 3.2.1.73); exo-beta-1,4-glucanase / cellodextrinase (EC 3.2.1.74); glucan endo-1,6-beta-glucosidase (EC 3.2.1.75); mannan endo-beta-1,4-mannosidase (EC 3.2.1.78); cellulose beta-1,4-cellobiosidase (EC 3.2.1.91); steryl beta-glucosidase (EC 3.2.1.104); endoglycoceramidase (EC 3.2.1.123); chitosanase (EC 3.2.1.132); beta-primeverosidase (EC 3.2.1.149); xyloglucan-specific endo-beta-1,4-glucanase (EC 3.2.1.151); endo-beta-1,6-galactanase (EC 3.2.1.164); hesperidin 6-O-alpha-L-rhamnosyl-beta-glucosidase (EC 3.2.1.168); beta-1,3-mannanase (EC 3.2.1.-); arabinoxylan-specific endo-beta-1,4-xylanase (EC 3.2.1.-); mannan transglycosylase (EC 2.4.1.-) [GH5_19]			0	d__Bacteria;p__Firmicutes;c__Bacilli;o__Erysipelotrichales;f__Erysipelatoclostridiaceae;g__Erysipelatoclostridium;s__Erysipelatoclostridium sp000752095	89.62
bin.86_scaffold_8537_9	bin.86	scaffold_8537	9	6404	7039	1	C		sgo:SGO_1646 membrane protein, putative	False	0.40299999999999997	123.0	1.65e-28								RDD family [PF06271.12]				0	d__Bacteria;p__Firmicutes;c__Bacilli;o__Erysipelotrichales;f__Erysipelatoclostridiaceae;g__Erysipelatoclostridium;s__Erysipelatoclostridium sp000752095	89.62
bin.86_scaffold_8537_10	bin.86	scaffold_8537	10	7065	7958	1	C		cale:FDN13_11605 ROK family protein	False	0.519	287.0	1.0699999999999998e-83								ROK family [PF00480.20]				0	d__Bacteria;p__Firmicutes;c__Bacilli;o__Erysipelotrichales;f__Erysipelatoclostridiaceae;g__Erysipelatoclostridium;s__Erysipelatoclostridium sp000752095	89.62
bin.86_scaffold_8843_1	bin.86	scaffold_8843	1	3	197	1	E																		0	d__Bacteria;p__Firmicutes;c__Bacilli;o__Erysipelotrichales;f__Erysipelatoclostridiaceae;g__Erysipelatoclostridium;s__Erysipelatoclostridium sp000752095	89.62
bin.86_scaffold_8843_2	bin.86	scaffold_8843	2	348	1043	1	E																		0	d__Bacteria;p__Firmicutes;c__Bacilli;o__Erysipelotrichales;f__Erysipelatoclostridiaceae;g__Erysipelatoclostridium;s__Erysipelatoclostridium sp000752095	89.62
bin.86_scaffold_8843_3	bin.86	scaffold_8843	3	1054	7719	1	A		ssw:SSGZ1_0496 putative helicase	True	0.413	1582.0	0.0								N-6 DNA Methylase [PF02384.16]; SNF2 family N-terminal domain [PF00176.23]; Type III restriction enzyme, res subunit [PF04851.15]; Eco57I restriction-modification methylase [PF07669.11]				0	d__Bacteria;p__Firmicutes;c__Bacilli;o__Erysipelotrichales;f__Erysipelatoclostridiaceae;g__Erysipelatoclostridium;s__Erysipelatoclostridium sp000752095	89.62
bin.86_scaffold_9022_1	bin.86	scaffold_9022	1	1	1359	-1	A	K01223	spat:A0O21_04220 6-phospho-beta-glucosidase; K01223	True	0.865	814.0	1.929999999999999e-263								Glycosyl hydrolase family 1 [PF00232.18]; Cellulase (glycosyl hydrolase family 5) [PF00150.18]	GH1 beta-glucosidase (EC 3.2.1.21); beta-galactosidase (EC 3.2.1.23); beta-mannosidase (EC 3.2.1.25); beta-glucuronidase (EC 3.2.1.31); beta-xylosidase (EC 3.2.1.37); beta-D-fucosidase (EC 3.2.1.38); phlorizin hydrolase (EC 3.2.1.62); exo-beta-1,4-glucanase (EC 3.2.1.74); 6-phospho-beta-galactosidase (EC 3.2.1.85); 6-phospho-beta-glucosidase (EC 3.2.1.86); strictosidine beta-glucosidase (EC 3.2.1.105); lactase (EC 3.2.1.108); amygdalin beta-glucosidase (EC 3.2.1.117); prunasin beta-glucosidase (EC 3.2.1.118); vicianin hydrolase (EC 3.2.1.119); raucaffricine beta-glucosidase (EC 3.2.1.125); thioglucosidase (EC 3.2.1.147); beta-primeverosidase (EC 3.2.1.149); isoflavonoid 7-O-beta-apiosyl-beta-glucosidase (EC 3.2.1.161); ABA-specific beta-glucosidase (EC 3.2.1.175); DIMBOA beta-glucosidase (EC 3.2.1.182); beta-glycosidase (EC 3.2.1.-); hydroxyisourate hydrolase (EC 3.-.-.-) [GH1]; GH5 endo-beta-1,4-glucanase / cellulase (EC 3.2.1.4); endo-beta-1,4-xylanase (EC 3.2.1.8); beta-glucosidase (EC 3.2.1.21); beta-mannosidase (EC 3.2.1.25); beta-glucosylceramidase (EC 3.2.1.45); glucan beta-1,3-glucosidase (EC 3.2.1.58); licheninase (EC 3.2.1.73); exo-beta-1,4-glucanase / cellodextrinase (EC 3.2.1.74); glucan endo-1,6-beta-glucosidase (EC 3.2.1.75); mannan endo-beta-1,4-mannosidase (EC 3.2.1.78); cellulose beta-1,4-cellobiosidase (EC 3.2.1.91); steryl beta-glucosidase (EC 3.2.1.104); endoglycoceramidase (EC 3.2.1.123); chitosanase (EC 3.2.1.132); beta-primeverosidase (EC 3.2.1.149); xyloglucan-specific endo-beta-1,4-glucanase (EC 3.2.1.151); endo-beta-1,6-galactanase (EC 3.2.1.164); hesperidin 6-O-alpha-L-rhamnosyl-beta-glucosidase (EC 3.2.1.168); beta-1,3-mannanase (EC 3.2.1.-); arabinoxylan-specific endo-beta-1,4-xylanase (EC 3.2.1.-); mannan transglycosylase (EC 2.4.1.-) [GH5_19]	sp|Q42707|F26G_CHESP Furostanol glycoside 26-O-beta-glucosidase; Xh	Xh	0	d__Bacteria;p__Firmicutes;c__Bacilli;o__Erysipelotrichales;f__Erysipelatoclostridiaceae;g__Erysipelatoclostridium;s__Erysipelatoclostridium sp000752095	89.62
bin.86_scaffold_9022_2	bin.86	scaffold_9022	2	1576	3048	-1	A	K00266	era:ERE_30440 glutamate synthase (NADH) small subunit; K00266	True	0.7070000000000001	702.0	9.759999999999994e-224								Dihydroprymidine dehydrogenase domain II, 4Fe-4S cluster [PF14691.6]; Pyridine nucleotide-disulphide oxidoreductase [PF07992.14]; Flavin-binding monooxygenase-like [PF00743.19]; NAD(P)-binding Rossmann-like domain [PF13450.6]; HI0933-like protein [PF03486.14]; Pyridine nucleotide-disulphide oxidoreductase [PF13738.6]; FAD dependent oxidoreductase [PF01266.24]; FAD binding domain [PF01494.19]; Flavin containing amine oxidoreductase [PF01593.24]; Pyridine nucleotide-disulphide oxidoreductase [PF00070.27]; Thi4 family [PF01946.17]				0	d__Bacteria;p__Firmicutes;c__Bacilli;o__Erysipelotrichales;f__Erysipelatoclostridiaceae;g__Erysipelatoclostridium;s__Erysipelatoclostridium sp000752095	89.62
bin.86_scaffold_9022_3	bin.86	scaffold_9022	3	3052	7557	-1	A	K00265	rto:RTO_15840 Glutamate synthase domain 2; K00265	True	0.6940000000000001	2087.0	0.0	MER0458902	C44	MER0458902 - glutamate synthase (NADPH) large chain (Clostridium ramosum) [C44.003]#C44#{peptidase unit: 19-381}~source ZP_02428085~	True	0.848	638.0	9.219999999999998e-189	Glutamine amidotransferases class-II [PF00310.21]; Conserved region in glutamate synthase [PF01645.17]; Glutamate synthase central domain [PF04898.14]; GXGXG motif [PF01493.19]				0	d__Bacteria;p__Firmicutes;c__Bacilli;o__Erysipelotrichales;f__Erysipelatoclostridiaceae;g__Erysipelatoclostridium;s__Erysipelatoclostridium sp000752095	89.62
bin.86_scaffold_9081_1	bin.86	scaffold_9081	1	2	859	-1	A		vna:PN96_22330 aldo/keto reductase	True	0.7659999999999999	412.0	3.1099999999999994e-127								Aldo/keto reductase family [PF00248.21]				0	d__Bacteria;p__Firmicutes;c__Bacilli;o__Erysipelotrichales;f__Erysipelatoclostridiaceae;g__Erysipelatoclostridium;s__Erysipelatoclostridium sp000752095	89.62
bin.86_scaffold_9081_2	bin.86	scaffold_9081	2	908	1264	-1	C		bprl:CL2_13370 hypothetical protein	False	0.519	67.0	6.45e-11												0	d__Bacteria;p__Firmicutes;c__Bacilli;o__Erysipelotrichales;f__Erysipelatoclostridiaceae;g__Erysipelatoclostridium;s__Erysipelatoclostridium sp000752095	89.62
bin.86_scaffold_9081_3	bin.86	scaffold_9081	3	1468	3039	-1	C		ebm:SG0102_07810 hypothetical protein	False	0.35700000000000004	262.0	1.0199999999999996e-71												0	d__Bacteria;p__Firmicutes;c__Bacilli;o__Erysipelotrichales;f__Erysipelatoclostridiaceae;g__Erysipelatoclostridium;s__Erysipelatoclostridium sp000752095	89.62
bin.86_scaffold_9081_4	bin.86	scaffold_9081	4	3041	5134	-1	A	K07003	ebm:SG0102_07800 hypothetical protein; K07003	True	0.54	698.0	1.0299999999999997e-218								MMPL family [PF03176.15]				0	d__Bacteria;p__Firmicutes;c__Bacilli;o__Erysipelotrichales;f__Erysipelatoclostridiaceae;g__Erysipelatoclostridium;s__Erysipelatoclostridium sp000752095	89.62
bin.86_scaffold_9081_5	bin.86	scaffold_9081	5	5288	5905	1	C		euc:EC1_18870 Transcriptional regulator	False	0.48700000000000004	177.0	2.1199999999999995e-47								Bacterial regulatory proteins, tetR family [PF00440.23]				0	d__Bacteria;p__Firmicutes;c__Bacilli;o__Erysipelotrichales;f__Erysipelatoclostridiaceae;g__Erysipelatoclostridium;s__Erysipelatoclostridium sp000752095	89.62
bin.86_scaffold_9081_6	bin.86	scaffold_9081	6	5915	6889	-1	A		ebm:SG0102_28560 dus1; putative tRNA-dihydrouridine synthase 1	True	0.693	448.0	4.659999999999998e-139								Dihydrouridine synthase (Dus) [PF01207.17]; NADH:flavin oxidoreductase / NADH oxidase family [PF00724.20]; Indole-3-glycerol phosphate synthase [PF00218.21]				0	d__Bacteria;p__Firmicutes;c__Bacilli;o__Erysipelotrichales;f__Erysipelatoclostridiaceae;g__Erysipelatoclostridium;s__Erysipelatoclostridium sp000752095	89.62
bin.86_scaffold_9081_7	bin.86	scaffold_9081	7	7034	7525	-1	D														Protein of unknown function (DUF1307) [PF06998.11]				0	d__Bacteria;p__Firmicutes;c__Bacilli;o__Erysipelotrichales;f__Erysipelatoclostridiaceae;g__Erysipelatoclostridium;s__Erysipelatoclostridium sp000752095	89.62
bin.86_scaffold_914_1	bin.86	scaffold_914	1	115	873	-1	C		lalw:BTM29_09620 Nif3-like dinuclear metal center hexameric protein	False	0.392	160.0	1.26e-40								NIF3 (NGG1p interacting factor 3) [PF01784.18]				0	d__Bacteria;p__Firmicutes;c__Bacilli;o__Erysipelotrichales;f__Erysipelatoclostridiaceae;g__Erysipelatoclostridium;s__Erysipelatoclostridium sp000752095	89.62
bin.86_scaffold_914_2	bin.86	scaffold_914	2	860	1549	-1	C	K06967	ebm:SG0102_25370 SAM-dependent methyltransferase; K06967	False	0.48200000000000004	202.0	1.42e-55								tRNA (adenine(22)-N(1))-methyltransferase [PF04816.12]; Methyltransferase domain [PF12847.7]				0	d__Bacteria;p__Firmicutes;c__Bacilli;o__Erysipelotrichales;f__Erysipelatoclostridiaceae;g__Erysipelatoclostridium;s__Erysipelatoclostridium sp000752095	89.62
bin.86_scaffold_914_3	bin.86	scaffold_914	3	1549	2790	-1	A	K03086	ebm:SG0102_25380 hypothetical protein; K03086	True	0.7040000000000001	592.0	3.119999999999999e-187								Sigma-70 region 3 [PF04539.16]; Sigma-70 factor, region 1.2 [PF00140.20]; Sigma-70, region 4 [PF04545.16]; Sigma-70 region 2 [PF04542.14]		sp|P33658|RPSG_CLOAB RNA polymerase sigma-G factor; Xh	Xh	0	d__Bacteria;p__Firmicutes;c__Bacilli;o__Erysipelotrichales;f__Erysipelatoclostridiaceae;g__Erysipelatoclostridium;s__Erysipelatoclostridium sp000752095	89.62
bin.86_scaffold_914_4	bin.86	scaffold_914	4	2794	4545	-1	A	K02316	ebm:SG0102_25390 dnaG; DNA primase; K02316	True	0.496	539.0	7.389999999999998e-166								DNA primase catalytic core, N-terminal domain [PF08275.11]; CHC2 zinc finger [PF01807.20]; Toprim-like [PF13155.6]; Toprim domain [PF13662.6]; DnaB-helicase binding domain of primase [PF10410.9]		sp|P04520|PRIM_BPT4 DNA primase; XhXr	Xr;Xh	0	d__Bacteria;p__Firmicutes;c__Bacilli;o__Erysipelotrichales;f__Erysipelatoclostridiaceae;g__Erysipelatoclostridium;s__Erysipelatoclostridium sp000752095	89.62
bin.86_scaffold_914_5	bin.86	scaffold_914	5	4560	5933	-1	A	K01880	ebm:SG0102_25400 glyQS; glycine--tRNA ligase; K01880	True	0.851	802.0	4.209999999999998e-259								tRNA synthetase class II core domain (G, H, P, S and T) [PF00587.25]; Anticodon binding domain [PF03129.20]				0	d__Bacteria;p__Firmicutes;c__Bacilli;o__Erysipelotrichales;f__Erysipelatoclostridiaceae;g__Erysipelatoclostridium;s__Erysipelatoclostridium sp000752095	89.62
bin.86_scaffold_914_6	bin.86	scaffold_914	6	6056	6970	-1	C		ebm:SG0102_25410 lysophospholipase	False	0.43799999999999994	237.0	2.8099999999999996e-66	MER0209265	S33	MER0209265 - family S33 non-peptidase homologues (Clostridium spiroforme) [S33.UNW]#S33#{peptidase unit: 3-285}~source ZP_02868020~	False	0.519	283.0	8.229999999999999e-84	Serine aminopeptidase, S33 [PF12146.8]; alpha/beta hydrolase fold [PF00561.20]				0	d__Bacteria;p__Firmicutes;c__Bacilli;o__Erysipelotrichales;f__Erysipelatoclostridiaceae;g__Erysipelatoclostridium;s__Erysipelatoclostridium sp000752095	89.62
bin.86_scaffold_914_7	bin.86	scaffold_914	7	6967	8799	-1	A		tur:AT726_06205 YgiQ family radical SAM protein	True	0.746	900.0	3.7999999999999975e-290								Radical SAM N-terminal [PF08497.10]; Domain of unknown function (DUF3362) [PF11842.8]				0	d__Bacteria;p__Firmicutes;c__Bacilli;o__Erysipelotrichales;f__Erysipelatoclostridiaceae;g__Erysipelatoclostridium;s__Erysipelatoclostridium sp000752095	89.62
bin.86_scaffold_914_8	bin.86	scaffold_914	8	8878	9627	-1	C	K03584	ebm:SG0102_25420 recO; DNA repair protein RecO; K03584	False	0.43200000000000005	182.0	2.0299999999999995e-48								Recombination protein O C terminal [PF02565.15]; Recombination protein O N terminal [PF11967.8]				0	d__Bacteria;p__Firmicutes;c__Bacilli;o__Erysipelotrichales;f__Erysipelatoclostridiaceae;g__Erysipelatoclostridium;s__Erysipelatoclostridium sp000752095	89.62
bin.86_scaffold_914_9	bin.86	scaffold_914	9	9617	10513	-1	A	K03595	axl:AXY_11150 era; GTP-binding protein Era; K03595	True	0.62	362.0	1.2699999999999999e-109								MnmE helical domain [PF12631.7]; 50S ribosome-binding GTPase [PF01926.23]; KH domain [PF07650.17]; Ferrous iron transport protein B [PF02421.18]; Elongation factor Tu GTP binding domain [PF00009.27]; Ras family [PF00071.22]				0	d__Bacteria;p__Firmicutes;c__Bacilli;o__Erysipelotrichales;f__Erysipelatoclostridiaceae;g__Erysipelatoclostridium;s__Erysipelatoclostridium sp000752095	89.62
bin.86_scaffold_914_10	bin.86	scaffold_914	10	10510	10905	-1	C	K01489	ebm:SG0102_25440 cdd; cytidine deaminase; K01489	False	0.6809999999999999	179.0	1.7399999999999998e-49								Cytidine and deoxycytidylate deaminase zinc-binding region [PF08211.12]; Cytidine and deoxycytidylate deaminase zinc-binding region [PF00383.23]				0	d__Bacteria;p__Firmicutes;c__Bacilli;o__Erysipelotrichales;f__Erysipelatoclostridiaceae;g__Erysipelatoclostridium;s__Erysipelatoclostridium sp000752095	89.62
bin.86_scaffold_914_11	bin.86	scaffold_914	11	10907	11368	-1	C	K07042	ebm:SG0102_25450 ybeY; endoribonuclease YbeY; K07042	False	0.685	210.0	7.07e-60								Uncharacterized protein family UPF0054 [PF02130.17]				0	d__Bacteria;p__Firmicutes;c__Bacilli;o__Erysipelotrichales;f__Erysipelatoclostridiaceae;g__Erysipelatoclostridium;s__Erysipelatoclostridium sp000752095	89.62
bin.86_scaffold_914_12	bin.86	scaffold_914	12	11346	13406	-1	C	K20344	ebm:SG0102_25460 plnG; bacteriocin cleavage/export ABC transporter; K20344	False	0.266	243.0	1.1799999999999999e-63	MER0715419	C39	MER0715419 - family C39 unassigned peptidases (Coprobacillus sp. CAG:235) [C39.UPW]#C39#{peptidase unit: 6-146}~source R5QCA0~	False	0.965	289.0	1.82e-80	Peptidase C39 family [PF03412.15]; ABC transporter [PF00005.27]				0	d__Bacteria;p__Firmicutes;c__Bacilli;o__Erysipelotrichales;f__Erysipelatoclostridiaceae;g__Erysipelatoclostridium;s__Erysipelatoclostridium sp000752095	89.62
bin.86_scaffold_914_13	bin.86	scaffold_914	13	13473	14657	-1	A	K00821	ebm:SG0102_25480 argD; acetylornithine aminotransferase; K00821	True	0.667	511.0	1.3799999999999997e-159								Aminotransferase class-III [PF00202.21]		sp|Q8PX16|ARGD_METMA Acetylornithine aminotransferase; Xh	Xh	0	d__Bacteria;p__Firmicutes;c__Bacilli;o__Erysipelotrichales;f__Erysipelatoclostridiaceae;g__Erysipelatoclostridium;s__Erysipelatoclostridium sp000752095	89.62
bin.86_scaffold_914_14	bin.86	scaffold_914	14	14660	15790	-1	A		ipo:Ilyop_2672 amidohydrolase	True	0.545	379.0	3.389999999999999e-114	MER0849656	M20D	MER0849656 - family M20D unassigned peptidases (Coprobacillus sp. CAG:235) [M20.UPD]#M20D#{peptidase unit: 5-371}~source R5QP04~	True	0.983	763.0	8.719999999999995e-249	Peptidase family M20/M25/M40 [PF01546.28]; Peptidase dimerisation domain [PF07687.14]				0	d__Bacteria;p__Firmicutes;c__Bacilli;o__Erysipelotrichales;f__Erysipelatoclostridiaceae;g__Erysipelatoclostridium;s__Erysipelatoclostridium sp000752095	89.62
bin.86_scaffold_914_15	bin.86	scaffold_914	15	15800	16504	-1	C	K05822	ebm:SG0102_25500 dapH; 2,3,4,5-tetrahydropyridine-2,6-dicarboxylate N-acetyltransferase; K05822	False	0.716	338.0	1.6399999999999996e-102								Tetrahydrodipicolinate succinyltransferase N-terminal [PF08503.10]				0	d__Bacteria;p__Firmicutes;c__Bacilli;o__Erysipelotrichales;f__Erysipelatoclostridiaceae;g__Erysipelatoclostridium;s__Erysipelatoclostridium sp000752095	89.62
bin.86_scaffold_914_16	bin.86	scaffold_914	16	16516	17346	-1	A	K01778	ebm:SG0102_25510 dapF; diaminopimelate epimerase; K01778	True	0.7040000000000001	387.0	6.269999999999998e-119								Diaminopimelate epimerase [PF01678.19]				0	d__Bacteria;p__Firmicutes;c__Bacilli;o__Erysipelotrichales;f__Erysipelatoclostridiaceae;g__Erysipelatoclostridium;s__Erysipelatoclostridium sp000752095	89.62
bin.86_scaffold_914_17	bin.86	scaffold_914	17	17742	19343	-1	A		ctc:CTC_00580 ABC transporter ATP-binding protein	True	0.73	777.0	7.209999999999997e-249								ABC transporter [PF00005.27]; ABC transporter [PF12848.7]				0	d__Bacteria;p__Firmicutes;c__Bacilli;o__Erysipelotrichales;f__Erysipelatoclostridiaceae;g__Erysipelatoclostridium;s__Erysipelatoclostridium sp000752095	89.62
bin.86_scaffold_914_18	bin.86	scaffold_914	18	19805	20749	-1	A	K19267	pod:PODO_22150 nucleoside-diphosphate-sugar epimerase; K19267	True	0.718	454.0	3.629999999999999e-141								NmrA-like family [PF05368.13]; NAD(P)H-binding [PF13460.6]; 3-beta hydroxysteroid dehydrogenase/isomerase family [PF01073.19]				0	d__Bacteria;p__Firmicutes;c__Bacilli;o__Erysipelotrichales;f__Erysipelatoclostridiaceae;g__Erysipelatoclostridium;s__Erysipelatoclostridium sp000752095	89.62
bin.86_scaffold_914_19	bin.86	scaffold_914	19	20835	21005	-1	E																		0	d__Bacteria;p__Firmicutes;c__Bacilli;o__Erysipelotrichales;f__Erysipelatoclostridiaceae;g__Erysipelatoclostridium;s__Erysipelatoclostridium sp000752095	89.62
bin.86_scaffold_914_20	bin.86	scaffold_914	20	20965	21099	-1	E																		0	d__Bacteria;p__Firmicutes;c__Bacilli;o__Erysipelotrichales;f__Erysipelatoclostridiaceae;g__Erysipelatoclostridium;s__Erysipelatoclostridium sp000752095	89.62
bin.86_scaffold_914_21	bin.86	scaffold_914	21	21124	21327	-1	E																		0	d__Bacteria;p__Firmicutes;c__Bacilli;o__Erysipelotrichales;f__Erysipelatoclostridiaceae;g__Erysipelatoclostridium;s__Erysipelatoclostridium sp000752095	89.62
bin.86_scaffold_914_22	bin.86	scaffold_914	22	21735	22331	-1	C	K07171	hcv:FTV88_3033 mazF; Transcriptional modulator of MazE/toxin, MazF; K07171	False	0.569	126.0	6.2e-30								PemK-like, MazF-like toxin of type II toxin-antitoxin system [PF02452.17]				0	d__Bacteria;p__Firmicutes;c__Bacilli;o__Erysipelotrichales;f__Erysipelatoclostridiaceae;g__Erysipelatoclostridium;s__Erysipelatoclostridium sp000752095	89.62
bin.86_scaffold_914_23	bin.86	scaffold_914	23	22861	23223	-1	E																		0	d__Bacteria;p__Firmicutes;c__Bacilli;o__Erysipelotrichales;f__Erysipelatoclostridiaceae;g__Erysipelatoclostridium;s__Erysipelatoclostridium sp000752095	89.62
bin.86_scaffold_914_24	bin.86	scaffold_914	24	23468	24838	-1	A	K02761	tit:Thit_0295 PTS system, lactose/cellobiose family IIC subunit; K02761	True	0.513	433.0	2.589999999999999e-131								Phosphotransferase system, EIIC [PF02378.18]				0	d__Bacteria;p__Firmicutes;c__Bacilli;o__Erysipelotrichales;f__Erysipelatoclostridiaceae;g__Erysipelatoclostridium;s__Erysipelatoclostridium sp000752095	89.62
bin.86_scaffold_914_25	bin.86	scaffold_914	25	25076	25795	1	C		vte:BHY08_02815 6-phosphogluconolactonase	False	0.505	220.0	1.1199999999999998e-61								Glucosamine-6-phosphate isomerases/6-phosphogluconolactonase [PF01182.20]				0	d__Bacteria;p__Firmicutes;c__Bacilli;o__Erysipelotrichales;f__Erysipelatoclostridiaceae;g__Erysipelatoclostridium;s__Erysipelatoclostridium sp000752095	89.62
bin.86_scaffold_914_26	bin.86	scaffold_914	26	25924	26511	1	C		sgo:SGO_1646 membrane protein, putative	False	0.35100000000000003	100.0	6.91e-21								RDD family [PF06271.12]				0	d__Bacteria;p__Firmicutes;c__Bacilli;o__Erysipelotrichales;f__Erysipelatoclostridiaceae;g__Erysipelatoclostridium;s__Erysipelatoclostridium sp000752095	89.62
bin.86_scaffold_914_27	bin.86	scaffold_914	27	26558	27337	1	C		csr:Cspa_c49590 transcriptional regulator, RpiR family	False	0.309	122.0	1.4699999999999998e-27								Helix-turn-helix domain, rpiR family [PF01418.17]				0	d__Bacteria;p__Firmicutes;c__Bacilli;o__Erysipelotrichales;f__Erysipelatoclostridiaceae;g__Erysipelatoclostridium;s__Erysipelatoclostridium sp000752095	89.62
bin.86_scaffold_914_28	bin.86	scaffold_914	28	27375	27965	-1	C		fva:FV113G1_26290 putative phosphoglycerate mutase	False	0.36	121.0	3.3799999999999997e-28								Histidine phosphatase superfamily (branch 1) [PF00300.22]				0	d__Bacteria;p__Firmicutes;c__Bacilli;o__Erysipelotrichales;f__Erysipelatoclostridiaceae;g__Erysipelatoclostridium;s__Erysipelatoclostridium sp000752095	89.62
bin.86_scaffold_914_29	bin.86	scaffold_914	29	27965	30910	-1	A	K01190	bhan:CGC63_00050 beta-galactosidase; K01190	True	0.501	930.0	1.6799999999999993e-293								Beta galactosidase small chain [PF02929.17]; Glycosyl hydrolases family 2, TIM barrel domain [PF02836.17]; Glycosyl hydrolases family 2, sugar binding domain [PF02837.18]; Glycosyl hydrolases family 2 [PF00703.21]; Domain of unknown function(DUF4981) [PF16353.5]	GH2 beta-galactosidase (EC 3.2.1.23) ; beta-mannosidase (EC 3.2.1.25); beta-glucuronidase (EC 3.2.1.31); alpha-L-arabinofuranosidase (EC 3.2.1.55); mannosylglycoprotein endo-beta-mannosidase (EC 3.2.1.152); exo-beta-glucosaminidase (EC 3.2.1.165); alpha-L-arabinopyranosidase (EC 3.2.1.-); beta-galacturonidase (EC 3.2.1.-) [GH2]			0	d__Bacteria;p__Firmicutes;c__Bacilli;o__Erysipelotrichales;f__Erysipelatoclostridiaceae;g__Erysipelatoclostridium;s__Erysipelatoclostridium sp000752095	89.62
bin.86_scaffold_914_30	bin.86	scaffold_914	30	31069	31914	-1	C		oih:OB2881 hypothetical protein	False	0.386	176.0	9.739999999999998e-46								DUF218 domain [PF02698.17]				0	d__Bacteria;p__Firmicutes;c__Bacilli;o__Erysipelotrichales;f__Erysipelatoclostridiaceae;g__Erysipelatoclostridium;s__Erysipelatoclostridium sp000752095	89.62
bin.86_scaffold_914_31	bin.86	scaffold_914	31	32181	32798	-1	C		ehl:EHLA_2052 HEPN domain	False	0.61	241.0	1.0999999999999998e-69												0	d__Bacteria;p__Firmicutes;c__Bacilli;o__Erysipelotrichales;f__Erysipelatoclostridiaceae;g__Erysipelatoclostridium;s__Erysipelatoclostridium sp000752095	89.62
bin.86_scaffold_914_32	bin.86	scaffold_914	32	33109	33759	-1	C		bprl:CL2_17560 Predicted phosphatase/phosphohexomutase	False	0.688	296.0	1.7099999999999996e-88								Haloacid dehalogenase-like hydrolase [PF13419.6]				0	d__Bacteria;p__Firmicutes;c__Bacilli;o__Erysipelotrichales;f__Erysipelatoclostridiaceae;g__Erysipelatoclostridium;s__Erysipelatoclostridium sp000752095	89.62
bin.86_scaffold_914_33	bin.86	scaffold_914	33	33762	35162	-1	A	K01220	ebm:SG0102_04420 lacG; 6-phospho-beta-galactosidase; K01220	True	0.802	767.0	6.839999999999997e-247								Glycosyl hydrolase family 1 [PF00232.18]; Cellulase (glycosyl hydrolase family 5) [PF00150.18]	GH1 beta-glucosidase (EC 3.2.1.21); beta-galactosidase (EC 3.2.1.23); beta-mannosidase (EC 3.2.1.25); beta-glucuronidase (EC 3.2.1.31); beta-xylosidase (EC 3.2.1.37); beta-D-fucosidase (EC 3.2.1.38); phlorizin hydrolase (EC 3.2.1.62); exo-beta-1,4-glucanase (EC 3.2.1.74); 6-phospho-beta-galactosidase (EC 3.2.1.85); 6-phospho-beta-glucosidase (EC 3.2.1.86); strictosidine beta-glucosidase (EC 3.2.1.105); lactase (EC 3.2.1.108); amygdalin beta-glucosidase (EC 3.2.1.117); prunasin beta-glucosidase (EC 3.2.1.118); vicianin hydrolase (EC 3.2.1.119); raucaffricine beta-glucosidase (EC 3.2.1.125); thioglucosidase (EC 3.2.1.147); beta-primeverosidase (EC 3.2.1.149); isoflavonoid 7-O-beta-apiosyl-beta-glucosidase (EC 3.2.1.161); ABA-specific beta-glucosidase (EC 3.2.1.175); DIMBOA beta-glucosidase (EC 3.2.1.182); beta-glycosidase (EC 3.2.1.-); hydroxyisourate hydrolase (EC 3.-.-.-) [GH1]; GH5 endo-beta-1,4-glucanase / cellulase (EC 3.2.1.4); endo-beta-1,4-xylanase (EC 3.2.1.8); beta-glucosidase (EC 3.2.1.21); beta-mannosidase (EC 3.2.1.25); beta-glucosylceramidase (EC 3.2.1.45); glucan beta-1,3-glucosidase (EC 3.2.1.58); licheninase (EC 3.2.1.73); exo-beta-1,4-glucanase / cellodextrinase (EC 3.2.1.74); glucan endo-1,6-beta-glucosidase (EC 3.2.1.75); mannan endo-beta-1,4-mannosidase (EC 3.2.1.78); cellulose beta-1,4-cellobiosidase (EC 3.2.1.91); steryl beta-glucosidase (EC 3.2.1.104); endoglycoceramidase (EC 3.2.1.123); chitosanase (EC 3.2.1.132); beta-primeverosidase (EC 3.2.1.149); xyloglucan-specific endo-beta-1,4-glucanase (EC 3.2.1.151); endo-beta-1,6-galactanase (EC 3.2.1.164); hesperidin 6-O-alpha-L-rhamnosyl-beta-glucosidase (EC 3.2.1.168); beta-1,3-mannanase (EC 3.2.1.-); arabinoxylan-specific endo-beta-1,4-xylanase (EC 3.2.1.-); mannan transglycosylase (EC 2.4.1.-) [GH5_19]	sp|Q42707|F26G_CHESP Furostanol glycoside 26-O-beta-glucosidase; Xh	Xh	0	d__Bacteria;p__Firmicutes;c__Bacilli;o__Erysipelotrichales;f__Erysipelatoclostridiaceae;g__Erysipelatoclostridium;s__Erysipelatoclostridium sp000752095	89.62
bin.86_scaffold_914_34	bin.86	scaffold_914	34	35230	36876	-1	A	K02788	cbv:U729_2188 lacE; PTS system lactose-specific EIICB component; K02788	True	0.721	805.0	2.039999999999999e-258								Phosphotransferase system, EIIC [PF02378.18]; PTS system, Lactose/Cellobiose specific IIB subunit [PF02302.17]				0	d__Bacteria;p__Firmicutes;c__Bacilli;o__Erysipelotrichales;f__Erysipelatoclostridiaceae;g__Erysipelatoclostridium;s__Erysipelatoclostridium sp000752095	89.62
bin.86_scaffold_914_35	bin.86	scaffold_914	35	36891	37196	-1	C	K02786	ebm:SG0102_04400 lacF; PTS system lactose-specific EIIA component; K02786	False	0.745	155.0	1.01e-41								PTS system, Lactose/Cellobiose specific IIA subunit [PF02255.16]				0	d__Bacteria;p__Firmicutes;c__Bacilli;o__Erysipelotrichales;f__Erysipelatoclostridiaceae;g__Erysipelatoclostridium;s__Erysipelatoclostridium sp000752095	89.62
bin.86_scaffold_914_36	bin.86	scaffold_914	36	37199	39775	-1	A		ebm:SG0102_04390 LuxR family transcriptional regulator	True	0.336	454.0	2.0399999999999993e-132								PTS system fructose IIA component [PF03610.16]; PRD domain [PF00874.20]				0	d__Bacteria;p__Firmicutes;c__Bacilli;o__Erysipelotrichales;f__Erysipelatoclostridiaceae;g__Erysipelatoclostridium;s__Erysipelatoclostridium sp000752095	89.62
bin.86_scaffold_914_37	bin.86	scaffold_914	37	40538	41326	-1	C	K03488	ppeo:ABE82_12820 transcription antiterminator LicT; K03488	False	0.256	96.0	7.65e-19								CAT RNA binding domain [PF03123.15]				0	d__Bacteria;p__Firmicutes;c__Bacilli;o__Erysipelotrichales;f__Erysipelatoclostridiaceae;g__Erysipelatoclostridium;s__Erysipelatoclostridium sp000752095	89.62
bin.86_scaffold_914_38	bin.86	scaffold_914	38	41439	42251	1	C		bpro:PMF13cell1_01218 soxS_1; Regulatory protein SoxS	False	0.43799999999999994	210.0	9.89e-58								Sensory domain found in PocR [PF10114.9]; Helix-turn-helix domain [PF12833.7]; Bacterial regulatory helix-turn-helix proteins, AraC family [PF00165.23]				0	d__Bacteria;p__Firmicutes;c__Bacilli;o__Erysipelotrichales;f__Erysipelatoclostridiaceae;g__Erysipelatoclostridium;s__Erysipelatoclostridium sp000752095	89.62
bin.86_scaffold_914_39	bin.86	scaffold_914	39	42305	42967	-1	C	K07507	pmic:NW74_01125 magnesium transporter; K07507	False	0.466	186.0	2.82e-50								MgtC family [PF02308.16]				0	d__Bacteria;p__Firmicutes;c__Bacilli;o__Erysipelotrichales;f__Erysipelatoclostridiaceae;g__Erysipelatoclostridium;s__Erysipelatoclostridium sp000752095	89.62
bin.86_scaffold_914_40	bin.86	scaffold_914	40	42983	43735	-1	C	K01104	fsa:C5Q98_00460 hypothetical protein; K01104	False	0.434	189.0	7.48e-51								Tyrosine phosphatase family [PF13350.6]				0	d__Bacteria;p__Firmicutes;c__Bacilli;o__Erysipelotrichales;f__Erysipelatoclostridiaceae;g__Erysipelatoclostridium;s__Erysipelatoclostridium sp000752095	89.62
bin.86_scaffold_914_41	bin.86	scaffold_914	41	43732	44559	-1	A	K07053	cld:CLSPO_c06830 phosphotransferase domain-containing protein; K07053	True	0.679	364.0	7.029999999999998e-111								PHP domain [PF02811.19]				0	d__Bacteria;p__Firmicutes;c__Bacilli;o__Erysipelotrichales;f__Erysipelatoclostridiaceae;g__Erysipelatoclostridium;s__Erysipelatoclostridium sp000752095	89.62
bin.86_scaffold_914_42	bin.86	scaffold_914	42	44571	46427	-1	A	K02757	cbl:CLK_0056 PTS system, beta-glucoside-specific, IIABC component; K02757	True	0.531	619.0	1.3399999999999996e-192								phosphoenolpyruvate-dependent sugar phosphotransferase system, EIIA 1 [PF00358.20]; Phosphotransferase system, EIIC [PF02378.18]; phosphotransferase system, EIIB [PF00367.20]				0	d__Bacteria;p__Firmicutes;c__Bacilli;o__Erysipelotrichales;f__Erysipelatoclostridiaceae;g__Erysipelatoclostridium;s__Erysipelatoclostridium sp000752095	89.62
bin.86_scaffold_914_43	bin.86	scaffold_914	43	46516	47358	-1	C	K03488	cbl:CLK_0055 licT; transcriptional antiterminator, LicT; K03488	False	0.589	317.0	1.61e-94								CAT RNA binding domain [PF03123.15]; PRD domain [PF00874.20]				0	d__Bacteria;p__Firmicutes;c__Bacilli;o__Erysipelotrichales;f__Erysipelatoclostridiaceae;g__Erysipelatoclostridium;s__Erysipelatoclostridium sp000752095	89.62
bin.86_scaffold_9179_1	bin.86	scaffold_9179	1	92	313	-1	E																		0	d__Bacteria;p__Firmicutes;c__Bacilli;o__Erysipelotrichales;f__Erysipelatoclostridiaceae;g__Erysipelatoclostridium;s__Erysipelatoclostridium sp000752095	89.62
bin.86_scaffold_9179_2	bin.86	scaffold_9179	2	370	537	-1	E																		0	d__Bacteria;p__Firmicutes;c__Bacilli;o__Erysipelotrichales;f__Erysipelatoclostridiaceae;g__Erysipelatoclostridium;s__Erysipelatoclostridium sp000752095	89.62
bin.86_scaffold_9179_3	bin.86	scaffold_9179	3	625	1818	-1	A		ebm:SG0102_07610 ftsW; cell division protein FtsW	True	0.525	377.0	5.24e-113								Cell cycle protein [PF01098.19]				0	d__Bacteria;p__Firmicutes;c__Bacilli;o__Erysipelotrichales;f__Erysipelatoclostridiaceae;g__Erysipelatoclostridium;s__Erysipelatoclostridium sp000752095	89.62
bin.86_scaffold_9179_4	bin.86	scaffold_9179	4	1895	2242	1	C		ebm:SG0102_07620 hypothetical protein	False	0.38	71.0	2.45e-12												0	d__Bacteria;p__Firmicutes;c__Bacilli;o__Erysipelotrichales;f__Erysipelatoclostridiaceae;g__Erysipelatoclostridium;s__Erysipelatoclostridium sp000752095	89.62
bin.86_scaffold_9179_5	bin.86	scaffold_9179	5	2229	4247	1	C	K07126	aaxa:NCTC10138_01654 hcpD; Putative beta-lactamase hcpD precursor; K07126	False	0.28800000000000003	233.0	1.1899999999999999e-60								Sel1 repeat [PF08238.12]				0	d__Bacteria;p__Firmicutes;c__Bacilli;o__Erysipelotrichales;f__Erysipelatoclostridiaceae;g__Erysipelatoclostridium;s__Erysipelatoclostridium sp000752095	89.62
bin.86_scaffold_9179_6	bin.86	scaffold_9179	6	4244	5479	1	A	K19689	sper:EW093_03000 aminopeptidase; K19689	True	0.522	395.0	3.6599999999999994e-119	MER1257469	M29	MER1257469 - family M29 non-peptidase homologues () [M29.UNW]#M29#{peptidase unit: 2-411}~source SCJ36731~	True	0.977	846.0	8.229999999999994e-277	Thermophilic metalloprotease (M29) [PF02073.15]				0	d__Bacteria;p__Firmicutes;c__Bacilli;o__Erysipelotrichales;f__Erysipelatoclostridiaceae;g__Erysipelatoclostridium;s__Erysipelatoclostridium sp000752095	89.62
bin.86_scaffold_9179_7	bin.86	scaffold_9179	7	5638	7224	1	A	K02837	ere:EUBREC_2229 peptide chain release factor 3; K02837	True	0.706	751.0	5.999999999999998e-240								Class II release factor RF3, C-terminal domain [PF16658.5]; Elongation factor Tu GTP binding domain [PF00009.27]				0	d__Bacteria;p__Firmicutes;c__Bacilli;o__Erysipelotrichales;f__Erysipelatoclostridiaceae;g__Erysipelatoclostridium;s__Erysipelatoclostridium sp000752095	89.62
bin.86_scaffold_9678_1	bin.86	scaffold_9678	1	1	777	-1	D														zinc-ribbon domain [PF13248.6]; Double zinc ribbon [PF12773.7]; Uncharacterised protein family UPF0547 [PF10571.9]; zinc-ribbon domain [PF13240.6]				1	d__Bacteria;p__Firmicutes;c__Bacilli;o__Erysipelotrichales;f__Erysipelatoclostridiaceae;g__Erysipelatoclostridium;s__Erysipelatoclostridium sp000752095	89.62
bin.86_scaffold_9678_2	bin.86	scaffold_9678	2	797	1300	-1	C		ebm:SG0102_05490 hypothetical protein	False	0.42700000000000005	116.0	6.690000000000001e-27								Thioredoxin [PF00085.20]				0	d__Bacteria;p__Firmicutes;c__Bacilli;o__Erysipelotrichales;f__Erysipelatoclostridiaceae;g__Erysipelatoclostridium;s__Erysipelatoclostridium sp000752095	89.62
bin.86_scaffold_9678_3	bin.86	scaffold_9678	3	1315	2835	-1	A	K15633	ebm:SG0102_05480 gpmI; 2,3-bisphosphoglycerate-independent phosphoglycerate mutase; K15633	True	0.7609999999999999	787.0	6.069999999999996e-253								BPG-independent PGAM N-terminus (iPGM_N) [PF06415.13]; Metalloenzyme superfamily [PF01676.18]; Peptidase family M50 [PF02163.22]				0	d__Bacteria;p__Firmicutes;c__Bacilli;o__Erysipelotrichales;f__Erysipelatoclostridiaceae;g__Erysipelatoclostridium;s__Erysipelatoclostridium sp000752095	89.62
bin.86_scaffold_9678_4	bin.86	scaffold_9678	4	2881	3117	-1	E																		0	d__Bacteria;p__Firmicutes;c__Bacilli;o__Erysipelotrichales;f__Erysipelatoclostridiaceae;g__Erysipelatoclostridium;s__Erysipelatoclostridium sp000752095	89.62
bin.86_scaffold_9678_5	bin.86	scaffold_9678	5	3138	3563	-1	C		ebm:SG0102_05470 hypothetical protein	False	0.46799999999999997	111.0	1.0300000000000002e-25												0	d__Bacteria;p__Firmicutes;c__Bacilli;o__Erysipelotrichales;f__Erysipelatoclostridiaceae;g__Erysipelatoclostridium;s__Erysipelatoclostridium sp000752095	89.62
bin.86_scaffold_9678_6	bin.86	scaffold_9678	6	3556	4125	-1	C	K08744	cpat:CLPA_c13730 phosphatidylglycerophosphate synthase; K08744	False	0.466	159.0	1.54e-41								CDP-alcohol phosphatidyltransferase [PF01066.21]				0	d__Bacteria;p__Firmicutes;c__Bacilli;o__Erysipelotrichales;f__Erysipelatoclostridiaceae;g__Erysipelatoclostridium;s__Erysipelatoclostridium sp000752095	89.62
bin.86_scaffold_9678_7	bin.86	scaffold_9678	7	4221	4958	-1	C	K02564	ebm:SG0102_24870 gamA; putative glucosamine-6-phosphate deaminase 2; K02564	False	0.6629999999999999	320.0	3.859999999999999e-96								Glucosamine-6-phosphate isomerases/6-phosphogluconolactonase [PF01182.20]				0	d__Bacteria;p__Firmicutes;c__Bacilli;o__Erysipelotrichales;f__Erysipelatoclostridiaceae;g__Erysipelatoclostridium;s__Erysipelatoclostridium sp000752095	89.62
bin.86_scaffold_9678_8	bin.86	scaffold_9678	8	5118	6827	1	A	K08483	gsa:FOC50_00270 ptsP; phosphoenolpyruvate--protein phosphotransferase; K08483	True	0.654	734.0	2.669999999999999e-233								PEP-utilising enzyme, TIM barrel domain [PF02896.18]; PEP-utilising enzyme, N-terminal [PF05524.13]; PEP-utilising enzyme, mobile domain [PF00391.23]				0	d__Bacteria;p__Firmicutes;c__Bacilli;o__Erysipelotrichales;f__Erysipelatoclostridiaceae;g__Erysipelatoclostridium;s__Erysipelatoclostridium sp000752095	89.62
bin.86_scaffold_9694_1	bin.86	scaffold_9694	1	1	318	1	C		fpa:FPR_26470 Helix-turn-helix.	False	0.44299999999999995	81.0	4.37e-16								Helix-turn-helix [PF01381.22]; Helix-turn-helix domain [PF12844.7]; Cro/C1-type HTH DNA-binding domain [PF13443.6]; Bacteriophage CI repressor helix-turn-helix domain [PF07022.13]				0	d__Bacteria;p__Firmicutes;c__Bacilli;o__Erysipelotrichales;f__Erysipelatoclostridiaceae;g__Erysipelatoclostridium;s__Erysipelatoclostridium sp000752095	89.62
bin.86_scaffold_9694_2	bin.86	scaffold_9694	2	349	948	1	C		csh:Closa_0705 transcriptional regulator, XRE family	False	0.525	88.0	8.79e-17								Helix-turn-helix domain [PF12844.7]; Helix-turn-helix [PF01381.22]; Antitoxin component of bacterial toxin-antitoxin system, MqsA [PF15731.5]; Helix-turn-helix domain [PF13560.6]				0	d__Bacteria;p__Firmicutes;c__Bacilli;o__Erysipelotrichales;f__Erysipelatoclostridiaceae;g__Erysipelatoclostridium;s__Erysipelatoclostridium sp000752095	89.62
bin.86_scaffold_9694_3	bin.86	scaffold_9694	3	1285	1740	1	C		gpa:GPA_15910 hypothetical protein	False	0.42100000000000004	115.0	6.640000000000001e-27										REFSEQ hypothetical protein; Xu	Xu	0	d__Bacteria;p__Firmicutes;c__Bacilli;o__Erysipelotrichales;f__Erysipelatoclostridiaceae;g__Erysipelatoclostridium;s__Erysipelatoclostridium sp000752095	89.62
bin.86_scaffold_9694_4	bin.86	scaffold_9694	4	1862	2962	1	C		fro:AALO17_15380 hypothetical protein	False	0.29100000000000004	152.0	2.0599999999999998e-36								Phage integrase family [PF00589.22]		sp|O10330|VLF1_NPVOP Very late expression factor 1; Xr	Xr	0	d__Bacteria;p__Firmicutes;c__Bacilli;o__Erysipelotrichales;f__Erysipelatoclostridiaceae;g__Erysipelatoclostridium;s__Erysipelatoclostridium sp000752095	89.62
bin.86_scaffold_9694_5	bin.86	scaffold_9694	5	3357	4277	1	C		bhan:CGC63_04515 alpha/beta hydrolase	False	0.573	329.0	3.889999999999999e-98	MER0502668	S33	MER0502668 - family S33 unassigned peptidases () [S33.UPW]#S33#{peptidase unit: 12-303}~source YP_007790649~	False	0.521	282.0	1.6699999999999995e-83	Serine aminopeptidase, S33 [PF12146.8]; alpha/beta hydrolase fold [PF00561.20]; PGAP1-like protein [PF07819.13]; Alpha/beta hydrolase family [PF12697.7]; Lecithin:cholesterol acyltransferase [PF02450.15]				0	d__Bacteria;p__Firmicutes;c__Bacilli;o__Erysipelotrichales;f__Erysipelatoclostridiaceae;g__Erysipelatoclostridium;s__Erysipelatoclostridium sp000752095	89.62
bin.86_scaffold_9694_6	bin.86	scaffold_9694	6	4516	5034	1	E																		0	d__Bacteria;p__Firmicutes;c__Bacilli;o__Erysipelotrichales;f__Erysipelatoclostridiaceae;g__Erysipelatoclostridium;s__Erysipelatoclostridium sp000752095	89.62
bin.86_scaffold_9694_7	bin.86	scaffold_9694	7	5043	6986	-1	A	K10254	coo:CCU_14950 Myosin-crossreactive antigen; K10254	True	0.835	1122.0	0.0								MCRA family [PF06100.11]				0	d__Bacteria;p__Firmicutes;c__Bacilli;o__Erysipelotrichales;f__Erysipelatoclostridiaceae;g__Erysipelatoclostridium;s__Erysipelatoclostridium sp000752095	89.62
bin.86_scaffold_9877_1	bin.86	scaffold_9877	1	2	82	1	E																		0	d__Bacteria;p__Firmicutes;c__Bacilli;o__Erysipelotrichales;f__Erysipelatoclostridiaceae;g__Erysipelatoclostridium;s__Erysipelatoclostridium sp000752095	89.62
bin.86_scaffold_9877_2	bin.86	scaffold_9877	2	101	514	-1	C		erb:A4V01_14325 hypothetical protein	False	0.368	84.0	2.41e-16												0	d__Bacteria;p__Firmicutes;c__Bacilli;o__Erysipelotrichales;f__Erysipelatoclostridiaceae;g__Erysipelatoclostridium;s__Erysipelatoclostridium sp000752095	89.62
bin.86_scaffold_9877_3	bin.86	scaffold_9877	3	563	1612	1	C		ebm:SG0102_09230 hypothetical protein	False	0.35100000000000003	192.0	2.0400000000000001e-50								Protein kinase domain [PF00069.25]; Protein tyrosine kinase [PF07714.17]; Lipopolysaccharide kinase (Kdo/WaaP) family [PF06293.14]; Kinase-like [PF14531.6]				0	d__Bacteria;p__Firmicutes;c__Bacilli;o__Erysipelotrichales;f__Erysipelatoclostridiaceae;g__Erysipelatoclostridium;s__Erysipelatoclostridium sp000752095	89.62
bin.86_scaffold_9877_4	bin.86	scaffold_9877	4	1695	1910	1	E																		0	d__Bacteria;p__Firmicutes;c__Bacilli;o__Erysipelotrichales;f__Erysipelatoclostridiaceae;g__Erysipelatoclostridium;s__Erysipelatoclostridium sp000752095	89.62
bin.86_scaffold_9877_5	bin.86	scaffold_9877	5	1936	2295	1	C		shi:Shel_21720 hypothetical protein	False	0.631	145.0	6.34e-38												0	d__Bacteria;p__Firmicutes;c__Bacilli;o__Erysipelotrichales;f__Erysipelatoclostridiaceae;g__Erysipelatoclostridium;s__Erysipelatoclostridium sp000752095	89.62
bin.86_scaffold_9877_6	bin.86	scaffold_9877	6	2297	2800	1	C		awo:Awo_c29360 putative membrane protein	False	0.41600000000000004	100.0	1.3900000000000001e-21								Domain of unknown function (DUF4352) [PF11611.8]		REFSEQ gp32; Xu	Xu	0	d__Bacteria;p__Firmicutes;c__Bacilli;o__Erysipelotrichales;f__Erysipelatoclostridiaceae;g__Erysipelatoclostridium;s__Erysipelatoclostridium sp000752095	89.62
bin.86_scaffold_9877_7	bin.86	scaffold_9877	7	2855	3394	-1	C		sfq:C7J90_07225 TetR/AcrR family transcriptional regulator	False	0.285	76.0	7.170000000000001e-13												0	d__Bacteria;p__Firmicutes;c__Bacilli;o__Erysipelotrichales;f__Erysipelatoclostridiaceae;g__Erysipelatoclostridium;s__Erysipelatoclostridium sp000752095	89.62
bin.86_scaffold_9877_8	bin.86	scaffold_9877	8	3511	4386	1	C		cbei:LF65_01624 hypothetical protein	False	0.633	339.0	7.909999999999998e-102								Enoyl-(Acyl carrier protein) reductase [PF13561.6]; short chain dehydrogenase [PF00106.25]				0	d__Bacteria;p__Firmicutes;c__Bacilli;o__Erysipelotrichales;f__Erysipelatoclostridiaceae;g__Erysipelatoclostridium;s__Erysipelatoclostridium sp000752095	89.62
bin.86_scaffold_9877_9	bin.86	scaffold_9877	9	4470	5588	1	A	K21071	ebm:SG0102_16270 pfkA_2; ATP-dependent 6-phosphofructokinase; K21071	True	0.878	680.0	1.5599999999999994e-218								Phosphofructokinase [PF00365.20]		sp|Q9L1L8|PFKA2_STRCO ATP-dependent 6-phosphofructokinase 2; Xh	Xh	0	d__Bacteria;p__Firmicutes;c__Bacilli;o__Erysipelotrichales;f__Erysipelatoclostridiaceae;g__Erysipelatoclostridium;s__Erysipelatoclostridium sp000752095	89.62
bin.86_scaffold_9877_10	bin.86	scaffold_9877	10	5722	6978	1	C		erb:A4V01_18380 hypothetical protein	False	0.608	479.0	6.069999999999999e-148								Predicted AAA-ATPase [PF09820.9]				0	d__Bacteria;p__Firmicutes;c__Bacilli;o__Erysipelotrichales;f__Erysipelatoclostridiaceae;g__Erysipelatoclostridium;s__Erysipelatoclostridium sp000752095	89.62
bin.87_scaffold_10226_1	bin.87	scaffold_10226	1	2	520	-1	C	K02945,K03527	ruj:E5Z56_11355 bifunctional 4-hydroxy-3-methylbut-2-enyl diphosphate reductase/30S ribosomal protein S1; K02945; K03527	False	0.595	201.0	3.2299999999999997e-56								LytB protein [PF02401.18]				0	d__Bacteria;p__Firmicutes_A;c__Clostridia;o__Oscillospirales;f__Acutalibacteraceae;g__Eubacterium_R;s__Eubacterium_R sp000436835	97.09
bin.87_scaffold_10226_2	bin.87	scaffold_10226	2	510	1169	-1	C	K00945	ral:Rumal_1773 cytidylate kinase; K00945	False	0.391	134.0	2.5499999999999994e-32								Acyltransferase [PF01553.21]				0	d__Bacteria;p__Firmicutes_A;c__Clostridia;o__Oscillospirales;f__Acutalibacteraceae;g__Eubacterium_R;s__Eubacterium_R sp000436835	97.09
bin.87_scaffold_10226_3	bin.87	scaffold_10226	3	1171	1836	-1	C	K00945	ruj:E5Z56_11365 (d)CMP kinase; K00945	False	0.623	268.0	1.5199999999999998e-78								Cytidylate kinase [PF02224.18]; Cytidylate kinase-like family [PF13189.6]				0	d__Bacteria;p__Firmicutes_A;c__Clostridia;o__Oscillospirales;f__Acutalibacteraceae;g__Eubacterium_R;s__Eubacterium_R sp000436835	97.09
bin.87_scaffold_10226_4	bin.87	scaffold_10226	4	2119	3342	-1	A		ccl:Clocl_1852 flavoprotein, HI0933 family	True	0.579	453.0	3.859999999999999e-139								HI0933-like protein [PF03486.14]; FAD binding domain [PF00890.24]; FAD dependent oxidoreductase [PF01266.24]; FAD binding domain [PF01494.19]; Lycopene cyclase protein [PF05834.12]				0	d__Bacteria;p__Firmicutes_A;c__Clostridia;o__Oscillospirales;f__Acutalibacteraceae;g__Eubacterium_R;s__Eubacterium_R sp000436835	97.09
bin.87_scaffold_10226_5	bin.87	scaffold_10226	5	3345	5234	-1	A	K06158	ruj:E5Z56_02445 ABC-F family ATP-binding cassette domain-containing protein; K06158	True	0.529	625.0	1.3799999999999993e-194								ABC transporter [PF00005.27]; ABC transporter [PF12848.7]; ABC transporter C-terminal domain [PF16326.5]; RecF/RecN/SMC N terminal domain [PF02463.19]				0	d__Bacteria;p__Firmicutes_A;c__Clostridia;o__Oscillospirales;f__Acutalibacteraceae;g__Eubacterium_R;s__Eubacterium_R sp000436835	97.09
bin.87_scaffold_10226_6	bin.87	scaffold_10226	6	5361	6314	1	A	K01809	esr:ES1_17460 mannose-6-phosphate isomerase, type 1; K01809	True	0.635	397.0	2.0099999999999998e-121								Phosphomannose isomerase type I [PF01238.21]				0	d__Bacteria;p__Firmicutes_A;c__Clostridia;o__Oscillospirales;f__Acutalibacteraceae;g__Eubacterium_R;s__Eubacterium_R sp000436835	97.09
bin.87_scaffold_10226_7	bin.87	scaffold_10226	7	6390	6596	1	C	K09779	ruk:A4V00_08405 DUF378 domain-containing protein; K09779	False	0.743	96.0	6.33e-22								Domain of unknown function (DUF378) [PF04070.12]				0	d__Bacteria;p__Firmicutes_A;c__Clostridia;o__Oscillospirales;f__Acutalibacteraceae;g__Eubacterium_R;s__Eubacterium_R sp000436835	97.09
bin.87_scaffold_1024_1	bin.87	scaffold_1024	1	253	1587	1	C		vao:FA707_01335 MFS transporter	False	0.41200000000000003	299.0	2.4299999999999996e-85								Major Facilitator Superfamily [PF07690.16]				0	d__Bacteria;p__Firmicutes_A;c__Clostridia;o__Oscillospirales;f__Acutalibacteraceae;g__Eubacterium_R;s__Eubacterium_R sp000436835	97.09
bin.87_scaffold_1024_2	bin.87	scaffold_1024	2	1903	2727	-1	C	K07098	carg:RSJ17_10220 hypothetical protein; K07098	False	0.41600000000000004	192.0	2.0699999999999997e-51								Calcineurin-like phosphoesterase [PF00149.28]; Calcineurin-like phosphoesterase superfamily domain [PF12850.7]				0	d__Bacteria;p__Firmicutes_A;c__Clostridia;o__Oscillospirales;f__Acutalibacteraceae;g__Eubacterium_R;s__Eubacterium_R sp000436835	97.09
bin.87_scaffold_1024_3	bin.87	scaffold_1024	3	2837	3847	1	A	K01129	rus:RBI_II00138 dgt; Putative dGTPase; K01129	True	0.655	415.0	2.3799999999999996e-127								Phosphohydrolase-associated domain [PF13286.6]; HD domain [PF01966.22]				0	d__Bacteria;p__Firmicutes_A;c__Clostridia;o__Oscillospirales;f__Acutalibacteraceae;g__Eubacterium_R;s__Eubacterium_R sp000436835	97.09
bin.87_scaffold_1024_4	bin.87	scaffold_1024	4	3874	5616	1	A	K02316	ccel:CCDG5_1672 DNA primase; K02316	True	0.49	501.0	1.3799999999999996e-152								DNA primase catalytic core, N-terminal domain [PF08275.11]; CHC2 zinc finger [PF01807.20]; Toprim-like [PF13155.6]; Toprim domain [PF13662.6]; DnaB-helicase binding domain of primase [PF10410.9]		sp|P04520|PRIM_BPT4 DNA primase; XhXr	Xr;Xh	0	d__Bacteria;p__Firmicutes_A;c__Clostridia;o__Oscillospirales;f__Acutalibacteraceae;g__Eubacterium_R;s__Eubacterium_R sp000436835	97.09
bin.87_scaffold_1024_5	bin.87	scaffold_1024	5	5650	6780	1	A	K03086	capr:EQM14_07525 rpoD; RNA polymerase sigma factor RpoD; K03086	True	0.7090000000000001	514.0	9.509999999999997e-161								Sigma-70 region 3 [PF04539.16]; Sigma-70 factor, region 1.2 [PF00140.20]; Sigma-70, region 4 [PF04545.16]; Sigma-70 region 2 [PF04542.14]; Sigma-70 factor, region 1.1 [PF03979.14]		sp|P33658|RPSG_CLOAB RNA polymerase sigma-G factor; Xh	Xh	0	d__Bacteria;p__Firmicutes_A;c__Clostridia;o__Oscillospirales;f__Acutalibacteraceae;g__Eubacterium_R;s__Eubacterium_R sp000436835	97.09
bin.87_scaffold_1024_6	bin.87	scaffold_1024	6	6783	6983	1	C		rch:RUM_02090 Uncharacterized protein conserved in bacteria	False	0.602	74.0	2.21e-14								Bacterial protein of unknown function (DUF896) [PF05979.12]				0	d__Bacteria;p__Firmicutes_A;c__Clostridia;o__Oscillospirales;f__Acutalibacteraceae;g__Eubacterium_R;s__Eubacterium_R sp000436835	97.09
bin.87_scaffold_1024_7	bin.87	scaffold_1024	7	6983	7654	1	C	K00943	rus:RBI_I01406 putative thymidylate kinase; K00943	False	0.665	282.0	1.9799999999999998e-83								Thymidylate kinase [PF02223.17]; Deoxynucleoside kinase [PF01712.19]		sp|A4ZU96|KTHY_ABVP Putative thymidylate kinase; XhXr	Xr;Xh	0	d__Bacteria;p__Firmicutes_A;c__Clostridia;o__Oscillospirales;f__Acutalibacteraceae;g__Eubacterium_R;s__Eubacterium_R sp000436835	97.09
bin.87_scaffold_1024_8	bin.87	scaffold_1024	8	7656	8543	1	C	K01163	cpy:Cphy_3004 conserved hypothetical protein; K01163	False	0.456	244.0	5.149999999999999e-69								Uncharacterised conserved protein (DUF2156) [PF09924.9]				0	d__Bacteria;p__Firmicutes_A;c__Clostridia;o__Oscillospirales;f__Acutalibacteraceae;g__Eubacterium_R;s__Eubacterium_R sp000436835	97.09
bin.87_scaffold_1024_9	bin.87	scaffold_1024	9	8548	9009	1	C		ccel:CCDG5_1030 hypothetical protein	False	0.29	62.0	1.25e-08												0	d__Bacteria;p__Firmicutes_A;c__Clostridia;o__Oscillospirales;f__Acutalibacteraceae;g__Eubacterium_R;s__Eubacterium_R sp000436835	97.09
bin.87_scaffold_1024_10	bin.87	scaffold_1024	10	9012	9551	1	C	K03152	ral:Rumal_1956 DJ-1 family protein; K03152	False	0.633	226.0	7.599999999999999e-65	MER0733823	C56	MER0733823 - family C56 non-peptidase homologues (Eubacterium sp. CAG:251) [C56.UNW]#C56#{peptidase unit: 38-147}~source R6Q9Q3~	False	0.978	229.0	1.5299999999999998e-67	DJ-1/PfpI family [PF01965.24]				0	d__Bacteria;p__Firmicutes_A;c__Clostridia;o__Oscillospirales;f__Acutalibacteraceae;g__Eubacterium_R;s__Eubacterium_R sp000436835	97.09
bin.87_scaffold_1024_11	bin.87	scaffold_1024	11	9542	10120	1	C	K01934	rbp:B6259_02900 5-formyltetrahydrofolate cyclo-ligase; K01934	False	0.428	147.0	2.9600000000000004e-37								5-formyltetrahydrofolate cyclo-ligase family [PF01812.20]				0	d__Bacteria;p__Firmicutes_A;c__Clostridia;o__Oscillospirales;f__Acutalibacteraceae;g__Eubacterium_R;s__Eubacterium_R sp000436835	97.09
bin.87_scaffold_1024_12	bin.87	scaffold_1024	12	10113	11417	1	C	K07082	ccel:CCDG5_1641 hypothetical protein; K07082	False	0.36200000000000004	211.0	1.3499999999999998e-55								YceG-like family [PF02618.16]				0	d__Bacteria;p__Firmicutes_A;c__Clostridia;o__Oscillospirales;f__Acutalibacteraceae;g__Eubacterium_R;s__Eubacterium_R sp000436835	97.09
bin.87_scaffold_1024_13	bin.87	scaffold_1024	13	11417	12643	1	A	K08303	ruj:E5Z56_08425 U32 family peptidase; K08303	True	0.62	490.0	5.979999999999999e-152	MER0122814	U32	MER0122814 - collagenase ({Helicobacter}-type) (Clostridium leptum) [U32.002]#U32#{peptidase unit: 31-406}~source EDO61492~	True	0.649	486.0	2.539999999999999e-152	Peptidase family U32 [PF01136.19]; Peptidase family U32 C-terminal domain [PF16325.5]; HMGL-like [PF00682.19]				0	d__Bacteria;p__Firmicutes_A;c__Clostridia;o__Oscillospirales;f__Acutalibacteraceae;g__Eubacterium_R;s__Eubacterium_R sp000436835	97.09
bin.87_scaffold_1024_14	bin.87	scaffold_1024	14	12686	14152	1	C	K05515	capr:EQM14_07170 penicillin-binding protein 2; K05515	False	0.33399999999999996	253.0	3.1699999999999994e-69								Penicillin binding protein transpeptidase domain [PF00905.22]				0	d__Bacteria;p__Firmicutes_A;c__Clostridia;o__Oscillospirales;f__Acutalibacteraceae;g__Eubacterium_R;s__Eubacterium_R sp000436835	97.09
bin.87_scaffold_1024_15	bin.87	scaffold_1024	15	14189	15193	1	C		capr:EQM14_06185 WYL domain-containing protein	False	0.44799999999999995	263.0	9.409999999999999e-75								WYL domain [PF13280.6]				0	d__Bacteria;p__Firmicutes_A;c__Clostridia;o__Oscillospirales;f__Acutalibacteraceae;g__Eubacterium_R;s__Eubacterium_R sp000436835	97.09
bin.87_scaffold_1024_16	bin.87	scaffold_1024	16	15190	15738	1	C		pah:Poras_1622 hypothetical protein	False	0.35600000000000004	63.0	1.51e-08								BspA type Leucine rich repeat region (6 copies) [PF13306.6]				0	d__Bacteria;p__Firmicutes_A;c__Clostridia;o__Oscillospirales;f__Acutalibacteraceae;g__Eubacterium_R;s__Eubacterium_R sp000436835	97.09
bin.87_scaffold_1024_17	bin.87	scaffold_1024	17	15964	17274	-1	C		carg:RSJ17_13795 oxidoreductase	False	0.41600000000000004	307.0	2.6199999999999997e-88								Oxidoreductase family, NAD-binding Rossmann fold [PF01408.22]				0	d__Bacteria;p__Firmicutes_A;c__Clostridia;o__Oscillospirales;f__Acutalibacteraceae;g__Eubacterium_R;s__Eubacterium_R sp000436835	97.09
bin.87_scaffold_1024_18	bin.87	scaffold_1024	18	17426	19138	1	A		cew:EKH84_20715 ABC transporter ATP-binding protein	True	0.5870000000000001	653.0	3.5399999999999987e-205								ABC transporter [PF00005.27]; ABC transporter transmembrane region [PF00664.23]				0	d__Bacteria;p__Firmicutes_A;c__Clostridia;o__Oscillospirales;f__Acutalibacteraceae;g__Eubacterium_R;s__Eubacterium_R sp000436835	97.09
bin.87_scaffold_1024_19	bin.87	scaffold_1024	19	19138	20889	1	A	K06147	rix:RO1_26980 ABC-type multidrug transport system, ATPase and permease components; K06147	True	0.6709999999999999	767.0	1.2199999999999994e-244								ABC transporter [PF00005.27]; ABC transporter transmembrane region [PF00664.23]		sp|P03271|PKG1_ADE05 Packaging protein 1; XhXrXs	Xr;Xs;Xh	0	d__Bacteria;p__Firmicutes_A;c__Clostridia;o__Oscillospirales;f__Acutalibacteraceae;g__Eubacterium_R;s__Eubacterium_R sp000436835	97.09
bin.87_scaffold_1024_20	bin.87	scaffold_1024	20	20911	22269	1	A	K03499	ruj:E5Z56_06010 trkA; Trk system potassium transporter TrkA; K03499	True	0.52	440.0	7.799999999999998e-134								TrkA-N domain [PF02254.18]; TrkA-C domain [PF02080.21]; lactate/malate dehydrogenase, NAD binding domain [PF00056.23]				0	d__Bacteria;p__Firmicutes_A;c__Clostridia;o__Oscillospirales;f__Acutalibacteraceae;g__Eubacterium_R;s__Eubacterium_R sp000436835	97.09
bin.87_scaffold_1024_21	bin.87	scaffold_1024	21	22279	23757	1	A	K03498	ruj:E5Z56_06015 TrkH family potassium uptake protein; K03498	True	0.537	498.0	2.7399999999999986e-153								Cation transport protein [PF02386.16]				0	d__Bacteria;p__Firmicutes_A;c__Clostridia;o__Oscillospirales;f__Acutalibacteraceae;g__Eubacterium_R;s__Eubacterium_R sp000436835	97.09
bin.87_scaffold_1024_22	bin.87	scaffold_1024	22	23833	25353	-1	C		paci:A4V11_07520 sodium:solute symporter	False	0.245	152.0	3.79e-35								MFS/sugar transport protein [PF13347.6]				0	d__Bacteria;p__Firmicutes_A;c__Clostridia;o__Oscillospirales;f__Acutalibacteraceae;g__Eubacterium_R;s__Eubacterium_R sp000436835	97.09
bin.87_scaffold_1024_23	bin.87	scaffold_1024	23	25571	26494	1	E																		0	d__Bacteria;p__Firmicutes_A;c__Clostridia;o__Oscillospirales;f__Acutalibacteraceae;g__Eubacterium_R;s__Eubacterium_R sp000436835	97.09
bin.87_scaffold_1024_24	bin.87	scaffold_1024	24	26615	27205	1	E																		0	d__Bacteria;p__Firmicutes_A;c__Clostridia;o__Oscillospirales;f__Acutalibacteraceae;g__Eubacterium_R;s__Eubacterium_R sp000436835	97.09
bin.87_scaffold_1024_25	bin.87	scaffold_1024	25	27227	29299	1	A		ckr:CKR_2280 hypothetical protein	True	0.457	576.0	1.4699999999999993e-176								NADH:flavin oxidoreductase / NADH oxidase family [PF00724.20]; Pyridine nucleotide-disulphide oxidoreductase [PF07992.14]; Pyridine nucleotide-disulphide oxidoreductase [PF00070.27]; Pyridine nucleotide-disulphide oxidoreductase [PF13738.6]; NAD(P)-binding Rossmann-like domain [PF13450.6]; FAD binding domain [PF01494.19]; Flavin-binding monooxygenase-like [PF00743.19]; FAD dependent oxidoreductase [PF01266.24]; HI0933-like protein [PF03486.14]; Lycopene cyclase protein [PF05834.12]				0	d__Bacteria;p__Firmicutes_A;c__Clostridia;o__Oscillospirales;f__Acutalibacteraceae;g__Eubacterium_R;s__Eubacterium_R sp000436835	97.09
bin.87_scaffold_1024_26	bin.87	scaffold_1024	26	29292	30272	1	D														FRG domain [PF08867.11]				0	d__Bacteria;p__Firmicutes_A;c__Clostridia;o__Oscillospirales;f__Acutalibacteraceae;g__Eubacterium_R;s__Eubacterium_R sp000436835	97.09
bin.87_scaffold_1024_27	bin.87	scaffold_1024	27	30346	31734	1	A	K03498	cbol:CGC65_21670 H(+)-transporting ATPase; K03498	True	0.589	491.0	3.099999999999999e-151								Cation transport protein [PF02386.16]				0	d__Bacteria;p__Firmicutes_A;c__Clostridia;o__Oscillospirales;f__Acutalibacteraceae;g__Eubacterium_R;s__Eubacterium_R sp000436835	97.09
bin.87_scaffold_1024_28	bin.87	scaffold_1024	28	31744	32421	1	C	K03499	cct:CC1_20190 K+ transport systems, NAD-binding component; K03499	False	0.725	324.0	6.75e-98								TrkA-C domain [PF02080.21]; UDP-glucose/GDP-mannose dehydrogenase family, NAD binding domain [PF03721.14]				0	d__Bacteria;p__Firmicutes_A;c__Clostridia;o__Oscillospirales;f__Acutalibacteraceae;g__Eubacterium_R;s__Eubacterium_R sp000436835	97.09
bin.87_scaffold_1024_29	bin.87	scaffold_1024	29	32653	33969	1	A	K03699	fpla:A4U99_02170 hemolysin; K03699	True	0.507	377.0	2.66e-112								Cyclin M transmembrane N-terminal domain [PF01595.20]; Transporter associated domain [PF03471.17]				0	d__Bacteria;p__Firmicutes_A;c__Clostridia;o__Oscillospirales;f__Acutalibacteraceae;g__Eubacterium_R;s__Eubacterium_R sp000436835	97.09
bin.87_scaffold_1024_30	bin.87	scaffold_1024	30	34102	35460	1	A		eel:EUBELI_20623 arsenical pump membrane protein	True	0.63	556.0	8.629999999999997e-174								Arsenical pump membrane protein [PF02040.15]; Citrate transporter [PF03600.16]; Sodium:sulfate symporter transmembrane region [PF00939.19]				0	d__Bacteria;p__Firmicutes_A;c__Clostridia;o__Oscillospirales;f__Acutalibacteraceae;g__Eubacterium_R;s__Eubacterium_R sp000436835	97.09
bin.87_scaffold_1024_31	bin.87	scaffold_1024	31	35474	36070	1	C		ral:Rumal_3701 cytidylate kinase	False	0.514	184.0	5.51e-50								Cytidylate kinase-like family [PF13189.6]				0	d__Bacteria;p__Firmicutes_A;c__Clostridia;o__Oscillospirales;f__Acutalibacteraceae;g__Eubacterium_R;s__Eubacterium_R sp000436835	97.09
bin.87_scaffold_1024_32	bin.87	scaffold_1024	32	36210	36959	1	C		bado:BBMN23_0680 transcriptional regulator, AraC family	False	0.39299999999999996	147.0	2.46e-36								Helix-turn-helix domain [PF12833.7]; Bacterial regulatory helix-turn-helix proteins, AraC family [PF00165.23]				0	d__Bacteria;p__Firmicutes_A;c__Clostridia;o__Oscillospirales;f__Acutalibacteraceae;g__Eubacterium_R;s__Eubacterium_R sp000436835	97.09
bin.87_scaffold_1024_33	bin.87	scaffold_1024	33	37002	38198	-1	C		arf:AR1Y2_2622 Choline binding protein A	False	0.256	131.0	3.01e-29								Glycosyl hydrolases family 25 [PF01183.20]	GH25 lysozyme (EC 3.2.1.17) [GH25]			0	d__Bacteria;p__Firmicutes_A;c__Clostridia;o__Oscillospirales;f__Acutalibacteraceae;g__Eubacterium_R;s__Eubacterium_R sp000436835	97.09
bin.87_scaffold_1024_34	bin.87	scaffold_1024	34	38213	38968	-1	C	K22278	csh:Closa_0415 polysaccharide deacetylase; K22278	False	0.504	172.0	7.49e-45								Polysaccharide deacetylase [PF01522.21]	CE4 acetyl xylan esterase (EC 3.1.1.72); chitin deacetylase (EC 3.5.1.41); chitooligosaccharide deacetylase (EC 3.5.1.-); peptidoglycan GlcNAc deacetylase (EC 3.5.1.-); peptidoglycan N-acetylmuramic acid deacetylase (EC 3.5.1.-). [CE4]			0	d__Bacteria;p__Firmicutes_A;c__Clostridia;o__Oscillospirales;f__Acutalibacteraceae;g__Eubacterium_R;s__Eubacterium_R sp000436835	97.09
bin.87_scaffold_1024_35	bin.87	scaffold_1024	35	39104	39871	1	C		cbf:CLI_0954 conserved hypothetical protein	False	0.552	263.0	3.93e-76								Putative threonine/serine exporter [PF06738.12]				0	d__Bacteria;p__Firmicutes_A;c__Clostridia;o__Oscillospirales;f__Acutalibacteraceae;g__Eubacterium_R;s__Eubacterium_R sp000436835	97.09
bin.87_scaffold_1024_36	bin.87	scaffold_1024	36	39868	40317	1	C		cbh:CLC_0927 hypothetical protein	False	0.551	159.0	3.8699999999999996e-42								Threonine/Serine exporter, ThrE [PF12821.7]				0	d__Bacteria;p__Firmicutes_A;c__Clostridia;o__Oscillospirales;f__Acutalibacteraceae;g__Eubacterium_R;s__Eubacterium_R sp000436835	97.09
bin.87_scaffold_1024_37	bin.87	scaffold_1024	37	40373	40897	-1	C		ckl:CKL_0342 Predicted oxidoreductase	False	0.55	184.0	1.4499999999999998e-50								Nitroreductase family [PF00881.24]; Putative TM nitroreductase [PF14512.6]				0	d__Bacteria;p__Firmicutes_A;c__Clostridia;o__Oscillospirales;f__Acutalibacteraceae;g__Eubacterium_R;s__Eubacterium_R sp000436835	97.09
bin.87_scaffold_1024_38	bin.87	scaffold_1024	38	41025	43172	1	A	K06959	tex:Teth514_0479 RNA binding S1 domain protein; K06959	True	0.595	817.0	2.169999999999999e-259								Tex-like protein N-terminal domain [PF09371.10]; Tex protein YqgF-like domain [PF16921.5]; HHH domain [PF17674.1]; S1 RNA binding domain [PF00575.23]; Helix-hairpin-helix motif [PF12836.7]; Helix-hairpin-helix motif [PF14635.6]; Holliday-junction resolvase-like of SPT6 [PF14639.6]				0	d__Bacteria;p__Firmicutes_A;c__Clostridia;o__Oscillospirales;f__Acutalibacteraceae;g__Eubacterium_R;s__Eubacterium_R sp000436835	97.09
bin.87_scaffold_1024_39	bin.87	scaffold_1024	39	43172	43684	1	C	K07043	capr:EQM14_05855 M48 family peptidase; K07043	False	0.484	153.0	1.08e-39	MER0273405	M95	MER0273405 - family M95 unassigned peptidases (Clostridium sp. CAG:1024) [M95.UPW]#M95#{peptidase unit: 25-94}~source WP_016410174~	False	0.6579999999999999	94.0	5.8299999999999996e-21	Protein of unknown function DUF45 [PF01863.17]; WLM domain [PF08325.10]				0	d__Bacteria;p__Firmicutes_A;c__Clostridia;o__Oscillospirales;f__Acutalibacteraceae;g__Eubacterium_R;s__Eubacterium_R sp000436835	97.09
bin.87_scaffold_1079_1	bin.87	scaffold_1079	1	141	506	1	C		fva:FV113G1_P20320 hypothetical protein	False	0.43	63.0	1.6800000000000002e-09												0	d__Bacteria;p__Firmicutes_A;c__Clostridia;o__Oscillospirales;f__Acutalibacteraceae;g__Eubacterium_R;s__Eubacterium_R sp000436835	97.09
bin.87_scaffold_1079_2	bin.87	scaffold_1079	2	719	1051	-1	E																		0	d__Bacteria;p__Firmicutes_A;c__Clostridia;o__Oscillospirales;f__Acutalibacteraceae;g__Eubacterium_R;s__Eubacterium_R sp000436835	97.09
bin.87_scaffold_1079_3	bin.87	scaffold_1079	3	1108	1587	-1	C	K00783	ruj:E5Z56_03405 rlmH; 23S rRNA (pseudouridine(1915)-N(3))-methyltransferase RlmH; K00783	False	0.5760000000000001	180.0	3.2999999999999997e-49								Predicted SPOUT methyltransferase [PF02590.17]				0	d__Bacteria;p__Firmicutes_A;c__Clostridia;o__Oscillospirales;f__Acutalibacteraceae;g__Eubacterium_R;s__Eubacterium_R sp000436835	97.09
bin.87_scaffold_1079_4	bin.87	scaffold_1079	4	1584	2372	-1	C		capr:EQM14_07810 MBL fold metallo-hydrolase	False	0.502	247.0	1.5199999999999996e-70								Beta-lactamase superfamily domain [PF12706.7]; Metallo-beta-lactamase superfamily [PF00753.27]		sp|C0SP91|YYCJ_BACSU Putative metallo-hydrolase YycJ; Xu	Xu	0	d__Bacteria;p__Firmicutes_A;c__Clostridia;o__Oscillospirales;f__Acutalibacteraceae;g__Eubacterium_R;s__Eubacterium_R sp000436835	97.09
bin.87_scaffold_1079_5	bin.87	scaffold_1079	5	2473	3762	-1	A	K00790	ccel:CCDG5_1556 murA3; UDP-N-acetylglucosamine 1-carboxyvinyltransferase 3; K00790	True	0.6829999999999999	568.0	1.3599999999999993e-178								EPSP synthase (3-phosphoshikimate 1-carboxyvinyltransferase) [PF00275.20]				0	d__Bacteria;p__Firmicutes_A;c__Clostridia;o__Oscillospirales;f__Acutalibacteraceae;g__Eubacterium_R;s__Eubacterium_R sp000436835	97.09
bin.87_scaffold_1079_6	bin.87	scaffold_1079	6	4099	5472	-1	C		mana:MAMMFC1_02830 cyclic 3',5'-adenosine monophosphate phosphodiesterase	False	0.342	156.0	7.95e-37												0	d__Bacteria;p__Firmicutes_A;c__Clostridia;o__Oscillospirales;f__Acutalibacteraceae;g__Eubacterium_R;s__Eubacterium_R sp000436835	97.09
bin.87_scaffold_1079_7	bin.87	scaffold_1079	7	5484	6050	-1	C		blj:BLD_0652 serB1; Phosphoserine phosphatase	False	0.41600000000000004	143.0	5.86e-36								haloacid dehalogenase-like hydrolase [PF12710.7]				0	d__Bacteria;p__Firmicutes_A;c__Clostridia;o__Oscillospirales;f__Acutalibacteraceae;g__Eubacterium_R;s__Eubacterium_R sp000436835	97.09
bin.87_scaffold_1079_8	bin.87	scaffold_1079	8	6235	7602	1	A	K00278	coo:CCU_24280 Aspartate oxidase; K00278	True	0.574	469.0	9.989999999999997e-144								FAD binding domain [PF00890.24]; HI0933-like protein [PF03486.14]				0	d__Bacteria;p__Firmicutes_A;c__Clostridia;o__Oscillospirales;f__Acutalibacteraceae;g__Eubacterium_R;s__Eubacterium_R sp000436835	97.09
bin.87_scaffold_1079_9	bin.87	scaffold_1079	9	7574	8431	1	A	K00767	bprl:CL2_05770 nicotinate-nucleotide pyrophosphorylase; K00767	True	0.767	447.0	2.0799999999999995e-139								Quinolinate phosphoribosyl transferase, C-terminal domain [PF01729.19]; Quinolinate phosphoribosyl transferase, N-terminal domain [PF02749.16]				0	d__Bacteria;p__Firmicutes_A;c__Clostridia;o__Oscillospirales;f__Acutalibacteraceae;g__Eubacterium_R;s__Eubacterium_R sp000436835	97.09
bin.87_scaffold_1079_10	bin.87	scaffold_1079	10	8693	9439	1	C	K03436	ruj:E5Z56_00375 DeoR/GlpR transcriptional regulator; K03436	False	0.539	257.0	3.2799999999999996e-74								DeoR C terminal sensor domain [PF00455.22]; DeoR-like helix-turn-helix domain [PF08220.12]				0	d__Bacteria;p__Firmicutes_A;c__Clostridia;o__Oscillospirales;f__Acutalibacteraceae;g__Eubacterium_R;s__Eubacterium_R sp000436835	97.09
bin.87_scaffold_1079_11	bin.87	scaffold_1079	11	9441	10352	1	A	K00882	coo:CCU_13530 fructose-1-phosphate kinase; K00882	True	0.632	369.0	5.489999999999999e-112								pfkB family carbohydrate kinase [PF00294.24]; Phosphomethylpyrimidine kinase [PF08543.12]				0	d__Bacteria;p__Firmicutes_A;c__Clostridia;o__Oscillospirales;f__Acutalibacteraceae;g__Eubacterium_R;s__Eubacterium_R sp000436835	97.09
bin.87_scaffold_1079_12	bin.87	scaffold_1079	12	10369	12333	1	A	K02770	ddt:AAY81_09550 PTS fructose transporter subunit IIC; K02770	True	0.58	726.0	7.129999999999995e-229								Phosphoenolpyruvate-dependent sugar phosphotransferase system, EIIA 2 [PF00359.22]; Phosphotransferase system, EIIC [PF02378.18]; PTS system, Lactose/Cellobiose specific IIB subunit [PF02302.17]				0	d__Bacteria;p__Firmicutes_A;c__Clostridia;o__Oscillospirales;f__Acutalibacteraceae;g__Eubacterium_R;s__Eubacterium_R sp000436835	97.09
bin.87_scaffold_1079_13	bin.87	scaffold_1079	13	12355	12618	1	C	K02784	coo:CCU_13510 Phosphotransferase System HPr (HPr) Family; K02784	False	0.637	112.0	4.95e-27								PTS HPr component phosphorylation site [PF00381.19]				0	d__Bacteria;p__Firmicutes_A;c__Clostridia;o__Oscillospirales;f__Acutalibacteraceae;g__Eubacterium_R;s__Eubacterium_R sp000436835	97.09
bin.87_scaffold_1079_14	bin.87	scaffold_1079	14	12682	14298	1	A	K08483	ehl:EHLA_2120 phosphoenolpyruvate-protein phosphotransferase; K08483	True	0.5760000000000001	599.0	4.439999999999998e-187								PEP-utilising enzyme, TIM barrel domain [PF02896.18]; PEP-utilising enzyme, N-terminal [PF05524.13]; PEP-utilising enzyme, mobile domain [PF00391.23]				0	d__Bacteria;p__Firmicutes_A;c__Clostridia;o__Oscillospirales;f__Acutalibacteraceae;g__Eubacterium_R;s__Eubacterium_R sp000436835	97.09
bin.87_scaffold_1079_15	bin.87	scaffold_1079	15	14393	15739	-1	C	K19701	loki:Lokiarch_24450 ywaD_3; Aminopeptidase YwaD precursor; K19701	False	0.212	103.0	7.769999999999999e-20	MER0880182	M42	MER0880182 - family M42 unassigned peptidases (Ruminococcus sp. CAG:177) [M42.UPW]#M42#{peptidase unit: 109-396}~source R6HZY3~	False	0.244	101.0	8.26e-21	Peptidase family M28 [PF04389.17]				0	d__Bacteria;p__Firmicutes_A;c__Clostridia;o__Oscillospirales;f__Acutalibacteraceae;g__Eubacterium_R;s__Eubacterium_R sp000436835	97.09
bin.87_scaffold_1079_16	bin.87	scaffold_1079	16	15876	17114	-1	A		csb:CLSA_c43960 hypothetical protein	True	0.648	534.0	3.619999999999999e-167								Protein of unknown function (DUF1015) [PF06245.11]				0	d__Bacteria;p__Firmicutes_A;c__Clostridia;o__Oscillospirales;f__Acutalibacteraceae;g__Eubacterium_R;s__Eubacterium_R sp000436835	97.09
bin.87_scaffold_1079_17	bin.87	scaffold_1079	17	17120	17896	-1	C	K03525	ruj:E5Z56_05860 type III pantothenate kinase; K03525	False	0.55	269.0	2.909999999999999e-78								Type III pantothenate kinase [PF03309.14]				0	d__Bacteria;p__Firmicutes_A;c__Clostridia;o__Oscillospirales;f__Acutalibacteraceae;g__Eubacterium_R;s__Eubacterium_R sp000436835	97.09
bin.87_scaffold_1079_18	bin.87	scaffold_1079	18	17899	18564	-1	C		esr:ES1_25480 Thiamine transporter protein (Thia_YuaJ).	False	0.5770000000000001	210.0	1.8999999999999995e-58												0	d__Bacteria;p__Firmicutes_A;c__Clostridia;o__Oscillospirales;f__Acutalibacteraceae;g__Eubacterium_R;s__Eubacterium_R sp000436835	97.09
bin.87_scaffold_1079_19	bin.87	scaffold_1079	19	19170	19754	-1	C	K08722	ccel:CCDG5_0105 metal dependent phosphohydrolase; K08722	False	0.5820000000000001	216.0	2.84e-61								HD containing hydrolase-like enzyme [PF12917.7]; HD domain [PF13023.6]		REFSEQ hypothetical protein; Xu	Xu	0	d__Bacteria;p__Firmicutes_A;c__Clostridia;o__Oscillospirales;f__Acutalibacteraceae;g__Eubacterium_R;s__Eubacterium_R sp000436835	97.09
bin.87_scaffold_1079_20	bin.87	scaffold_1079	20	19744	21534	-1	A	K01876	rus:RBI_I01972 aspS; Aspartyl-tRNA synthetase; K01876	True	0.713	850.0	4.559999999999998e-273								tRNA synthetases class II (D, K and N) [PF00152.20]; GAD domain [PF02938.14]; OB-fold nucleic acid binding domain [PF01336.25]		sp|P58693|SYN_CLOPE Asparagine--tRNA ligase; Xh	Xh	0	d__Bacteria;p__Firmicutes_A;c__Clostridia;o__Oscillospirales;f__Acutalibacteraceae;g__Eubacterium_R;s__Eubacterium_R sp000436835	97.09
bin.87_scaffold_1079_21	bin.87	scaffold_1079	21	21580	22935	-1	A	K01892	ruj:E5Z56_04645 histidine--tRNA ligase; K01892	True	0.7020000000000001	599.0	5.769999999999998e-189								Histidyl-tRNA synthetase [PF13393.6]; Anticodon binding domain [PF03129.20]; tRNA synthetase class II core domain (G, H, P, S and T) [PF00587.25]				0	d__Bacteria;p__Firmicutes_A;c__Clostridia;o__Oscillospirales;f__Acutalibacteraceae;g__Eubacterium_R;s__Eubacterium_R sp000436835	97.09
bin.87_scaffold_1079_22	bin.87	scaffold_1079	22	23007	23423	-1	C	K01734	capr:EQM14_15315 methylglyoxal synthase; K01734	False	0.8440000000000001	234.0	1.52e-68								MGS-like domain [PF02142.22]				0	d__Bacteria;p__Firmicutes_A;c__Clostridia;o__Oscillospirales;f__Acutalibacteraceae;g__Eubacterium_R;s__Eubacterium_R sp000436835	97.09
bin.87_scaffold_1079_23	bin.87	scaffold_1079	23	23579	25597	-1	A	K05515	capr:EQM14_15325 penicillin-binding protein; K05515	True	0.373	423.0	1.7699999999999994e-124								Penicillin binding protein transpeptidase domain [PF00905.22]; Penicillin-binding Protein dimerisation domain [PF03717.15]				0	d__Bacteria;p__Firmicutes_A;c__Clostridia;o__Oscillospirales;f__Acutalibacteraceae;g__Eubacterium_R;s__Eubacterium_R sp000436835	97.09
bin.87_scaffold_1079_24	bin.87	scaffold_1079	24	25630	26175	-1	C		ccel:CCDG5_0247 putative membrane protein	False	0.293	73.0	6.65e-12								rod shape-determining protein MreD [PF04093.12]				0	d__Bacteria;p__Firmicutes_A;c__Clostridia;o__Oscillospirales;f__Acutalibacteraceae;g__Eubacterium_R;s__Eubacterium_R sp000436835	97.09
bin.87_scaffold_1079_25	bin.87	scaffold_1079	25	26175	27020	-1	C	K03570	capr:EQM14_15335 mreC; rod shape-determining protein MreC; K03570	False	0.332	147.0	5.24e-36								rod shape-determining protein MreC [PF04085.14]				0	d__Bacteria;p__Firmicutes_A;c__Clostridia;o__Oscillospirales;f__Acutalibacteraceae;g__Eubacterium_R;s__Eubacterium_R sp000436835	97.09
bin.87_scaffold_1079_26	bin.87	scaffold_1079	26	27023	28003	-1	A	K03569	ccel:CCDG5_0249 mreB; Rod shape-determining protein MreB; K03569	True	0.635	397.0	2.96e-121								MreB/Mbl protein [PF06723.13]; Hsp70 protein [PF00012.20]; Cell division protein FtsA [PF14450.6]; Actin [PF00022.19]; Type IV pilus assembly protein PilM; [PF11104.8]		sp|Q83047|MVP_LIYV9 Movement protein Hsp70h; XhXs	Xs;Xh	0	d__Bacteria;p__Firmicutes_A;c__Clostridia;o__Oscillospirales;f__Acutalibacteraceae;g__Eubacterium_R;s__Eubacterium_R sp000436835	97.09
bin.87_scaffold_1079_27	bin.87	scaffold_1079	27	28257	28769	1	C		clt:CM240_2125 hypothetical protein	False	0.391	110.0	6.09e-25								Sigma-70 region 2 [PF04542.14]; ECF sigma factor [PF07638.11]; Sigma-70, region 4 [PF08281.12]				0	d__Bacteria;p__Firmicutes_A;c__Clostridia;o__Oscillospirales;f__Acutalibacteraceae;g__Eubacterium_R;s__Eubacterium_R sp000436835	97.09
bin.87_scaffold_1079_28	bin.87	scaffold_1079	28	28776	30692	1	C		clt:CM240_2126 hypothetical protein	False	0.28	248.0	8.619999999999998e-66								Beta propeller domain [PF09826.9]				0	d__Bacteria;p__Firmicutes_A;c__Clostridia;o__Oscillospirales;f__Acutalibacteraceae;g__Eubacterium_R;s__Eubacterium_R sp000436835	97.09
bin.87_scaffold_1079_29	bin.87	scaffold_1079	29	30864	31049	-1	C		capr:EQM14_05890 alpha/beta-type small acid-soluble spore protein	False	0.802	100.0	2.56e-23								Small, acid-soluble spore proteins, alpha/beta type [PF00269.20]		sp|P02958|SSPC_BACSU Small, acid-soluble spore protein C; Xh	Xh	0	d__Bacteria;p__Firmicutes_A;c__Clostridia;o__Oscillospirales;f__Acutalibacteraceae;g__Eubacterium_R;s__Eubacterium_R sp000436835	97.09
bin.87_scaffold_1079_30	bin.87	scaffold_1079	30	31212	31697	-1	C		rto:RTO_27920 HD domain.	False	0.775	254.0	8.569999999999998e-75								HD domain [PF01966.22]				0	d__Bacteria;p__Firmicutes_A;c__Clostridia;o__Oscillospirales;f__Acutalibacteraceae;g__Eubacterium_R;s__Eubacterium_R sp000436835	97.09
bin.87_scaffold_1079_31	bin.87	scaffold_1079	31	32057	32563	1	C		rix:RO1_30540 hypothetical protein	False	0.732	248.0	1.3499999999999998e-72								Flavodoxin domain [PF12641.7]				0	d__Bacteria;p__Firmicutes_A;c__Clostridia;o__Oscillospirales;f__Acutalibacteraceae;g__Eubacterium_R;s__Eubacterium_R sp000436835	97.09
bin.87_scaffold_1079_32	bin.87	scaffold_1079	32	32590	32820	1	C		cbol:CGC65_07720 hypothetical protein	False	0.483	62.0	9.339999999999999e-10												0	d__Bacteria;p__Firmicutes_A;c__Clostridia;o__Oscillospirales;f__Acutalibacteraceae;g__Eubacterium_R;s__Eubacterium_R sp000436835	97.09
bin.87_scaffold_1079_33	bin.87	scaffold_1079	33	32911	35655	-1	A		ehl:EHLA_2796 Uncharacterised protein family YfhO	True	0.326	473.0	4.049999999999999e-138								Bacterial membrane protein YfhO [PF09586.10]				0	d__Bacteria;p__Firmicutes_A;c__Clostridia;o__Oscillospirales;f__Acutalibacteraceae;g__Eubacterium_R;s__Eubacterium_R sp000436835	97.09
bin.87_scaffold_1079_34	bin.87	scaffold_1079	34	35817	35942	1	E																		0	d__Bacteria;p__Firmicutes_A;c__Clostridia;o__Oscillospirales;f__Acutalibacteraceae;g__Eubacterium_R;s__Eubacterium_R sp000436835	97.09
bin.87_scaffold_1079_35	bin.87	scaffold_1079	35	35942	36781	1	C	K00824	csb:CLSA_c30930 dat; D-alanine aminotransferase Dat; K00824	False	0.617	338.0	8.829999999999998e-102								Amino-transferase class IV [PF01063.19]				0	d__Bacteria;p__Firmicutes_A;c__Clostridia;o__Oscillospirales;f__Acutalibacteraceae;g__Eubacterium_R;s__Eubacterium_R sp000436835	97.09
bin.87_scaffold_1079_36	bin.87	scaffold_1079	36	36784	37842	1	A		csb:CLSA_c30920 hypothetical protein	True	0.55	371.0	9.169999999999998e-112								Domain of unknown function (DUF4392) [PF14336.6]				0	d__Bacteria;p__Firmicutes_A;c__Clostridia;o__Oscillospirales;f__Acutalibacteraceae;g__Eubacterium_R;s__Eubacterium_R sp000436835	97.09
bin.87_scaffold_1079_37	bin.87	scaffold_1079	37	37839	38564	1	C		bprl:CL2_28530 conserved hypothetical protein TIGR00370	False	0.573	258.0	6.909999999999999e-75								Carboxyltransferase domain, subdomain C and D [PF02682.16]				0	d__Bacteria;p__Firmicutes_A;c__Clostridia;o__Oscillospirales;f__Acutalibacteraceae;g__Eubacterium_R;s__Eubacterium_R sp000436835	97.09
bin.87_scaffold_1079_38	bin.87	scaffold_1079	38	38561	39481	1	C		bprs:CK3_14070 biotin-dependent carboxylase uncharacterized domain	False	0.47600000000000003	264.0	1.2299999999999998e-75								Carboxyltransferase domain, subdomain A and B [PF02626.15]				0	d__Bacteria;p__Firmicutes_A;c__Clostridia;o__Oscillospirales;f__Acutalibacteraceae;g__Eubacterium_R;s__Eubacterium_R sp000436835	97.09
bin.87_scaffold_1079_39	bin.87	scaffold_1079	39	39490	40275	1	A		taz:TREAZ_0721 YcsI	True	0.738	391.0	1.3699999999999997e-120								Protein of unknown function (DUF1445) [PF07286.12]				0	d__Bacteria;p__Firmicutes_A;c__Clostridia;o__Oscillospirales;f__Acutalibacteraceae;g__Eubacterium_R;s__Eubacterium_R sp000436835	97.09
bin.87_scaffold_1079_40	bin.87	scaffold_1079	40	40284	41036	1	C	K07160	bprl:CL2_28570 Uncharacterized proteins, homologs of lactam utilization protein B; K07160	False	0.53	253.0	8.269999999999999e-73								LamB/YcsF family [PF03746.16]				0	d__Bacteria;p__Firmicutes_A;c__Clostridia;o__Oscillospirales;f__Acutalibacteraceae;g__Eubacterium_R;s__Eubacterium_R sp000436835	97.09
bin.87_scaffold_1079_41	bin.87	scaffold_1079	41	41036	42181	1	A	K01775	csb:CLSA_c30890 alr1; alanine racemase Alr; K01775	True	0.525	364.0	8.59e-109								Alanine racemase, N-terminal domain [PF01168.20]; Alanine racemase, C-terminal domain [PF00842.21]				0	d__Bacteria;p__Firmicutes_A;c__Clostridia;o__Oscillospirales;f__Acutalibacteraceae;g__Eubacterium_R;s__Eubacterium_R sp000436835	97.09
bin.87_scaffold_11329_1	bin.87	scaffold_11329	1	123	1070	-1	C		pswu:SY83_10450 hypothetical protein	False	0.43	220.0	2.15e-60								Glycosyl hydrolases family 43 [PF04616.14]	GH43 beta-xylosidase (EC 3.2.1.37); alpha-L-arabinofuranosidase (EC 3.2.1.55); arabinanase (EC 3.2.1.99); xylanase (EC 3.2.1.8); galactan 1,3-beta-galactosidase (EC 3.2.1.145); alpha-1,2-L-arabinofuranosidase (EC 3.2.1.-); exo-alpha-1,5-L-arabinofuranosidase (EC 3.2.1.-); [inverting] exo-alpha-1,5-L-arabinanase (EC 3.2.1.-); beta-1,3-xylosidase (EC 3.2.1.-) [GH43]; GH43 beta-xylosidase (EC 3.2.1.37); alpha-L-arabinofuranosidase (EC 3.2.1.55); arabinanase (EC 3.2.1.99); xylanase (EC 3.2.1.8); galactan 1,3-beta-galactosidase (EC 3.2.1.145); alpha-1,2-L-arabinofuranosidase (EC 3.2.1.-); exo-alpha-1,5-L-arabinofuranosidase (EC 3.2.1.-); [inverting] exo-alpha-1,5-L-arabinanase (EC 3.2.1.-); beta-1,3-xylosidase (EC 3.2.1.-) [GH43_30]; GH43 beta-xylosidase (EC 3.2.1.37); alpha-L-arabinofuranosidase (EC 3.2.1.55); arabinanase (EC 3.2.1.99); xylanase (EC 3.2.1.8); galactan 1,3-beta-galactosidase (EC 3.2.1.145); alpha-1,2-L-arabinofuranosidase (EC 3.2.1.-); exo-alpha-1,5-L-arabinofuranosidase (EC 3.2.1.-); [inverting] exo-alpha-1,5-L-arabinanase (EC 3.2.1.-); beta-1,3-xylosidase (EC 3.2.1.-) [GH43_31]; GH43 beta-xylosidase (EC 3.2.1.37); alpha-L-arabinofuranosidase (EC 3.2.1.55); arabinanase (EC 3.2.1.99); xylanase (EC 3.2.1.8); galactan 1,3-beta-galactosidase (EC 3.2.1.145); alpha-1,2-L-arabinofuranosidase (EC 3.2.1.-); exo-alpha-1,5-L-arabinofuranosidase (EC 3.2.1.-); [inverting] exo-alpha-1,5-L-arabinanase (EC 3.2.1.-); beta-1,3-xylosidase (EC 3.2.1.-) [GH43_32]; GH43 beta-xylosidase (EC 3.2.1.37); alpha-L-arabinofuranosidase (EC 3.2.1.55); arabinanase (EC 3.2.1.99); xylanase (EC 3.2.1.8); galactan 1,3-beta-galactosidase (EC 3.2.1.145); alpha-1,2-L-arabinofuranosidase (EC 3.2.1.-); exo-alpha-1,5-L-arabinofuranosidase (EC 3.2.1.-); [inverting] exo-alpha-1,5-L-arabinanase (EC 3.2.1.-); beta-1,3-xylosidase (EC 3.2.1.-) [GH43_33]; GH43 beta-xylosidase (EC 3.2.1.37); alpha-L-arabinofuranosidase (EC 3.2.1.55); arabinanase (EC 3.2.1.99); xylanase (EC 3.2.1.8); galactan 1,3-beta-galactosidase (EC 3.2.1.145); alpha-1,2-L-arabinofuranosidase (EC 3.2.1.-); exo-alpha-1,5-L-arabinofuranosidase (EC 3.2.1.-); [inverting] exo-alpha-1,5-L-arabinanase (EC 3.2.1.-); beta-1,3-xylosidase (EC 3.2.1.-) [GH43_34]; GH43 beta-xylosidase (EC 3.2.1.37); alpha-L-arabinofuranosidase (EC 3.2.1.55); arabinanase (EC 3.2.1.99); xylanase (EC 3.2.1.8); galactan 1,3-beta-galactosidase (EC 3.2.1.145); alpha-1,2-L-arabinofuranosidase (EC 3.2.1.-); exo-alpha-1,5-L-arabinofuranosidase (EC 3.2.1.-); [inverting] exo-alpha-1,5-L-arabinanase (EC 3.2.1.-); beta-1,3-xylosidase (EC 3.2.1.-) [GH43_3]; GH43 beta-xylosidase (EC 3.2.1.37); alpha-L-arabinofuranosidase (EC 3.2.1.55); arabinanase (EC 3.2.1.99); xylanase (EC 3.2.1.8); galactan 1,3-beta-galactosidase (EC 3.2.1.145); alpha-1,2-L-arabinofuranosidase (EC 3.2.1.-); exo-alpha-1,5-L-arabinofuranosidase (EC 3.2.1.-); [inverting] exo-alpha-1,5-L-arabinanase (EC 3.2.1.-); beta-1,3-xylosidase (EC 3.2.1.-) [GH43_5]; GH43 beta-xylosidase (EC 3.2.1.37); alpha-L-arabinofuranosidase (EC 3.2.1.55); arabinanase (EC 3.2.1.99); xylanase (EC 3.2.1.8); galactan 1,3-beta-galactosidase (EC 3.2.1.145); alpha-1,2-L-arabinofuranosidase (EC 3.2.1.-); exo-alpha-1,5-L-arabinofuranosidase (EC 3.2.1.-); [inverting] exo-alpha-1,5-L-arabinanase (EC 3.2.1.-); beta-1,3-xylosidase (EC 3.2.1.-) [GH43_8]			0	d__Bacteria;p__Firmicutes_A;c__Clostridia;o__Oscillospirales;f__Acutalibacteraceae;g__Eubacterium_R;s__Eubacterium_R sp000436835	97.09
bin.87_scaffold_11329_2	bin.87	scaffold_11329	2	1131	1439	-1	C	K09706	bpb:bpr_I2656 hypothetical protein; K09706	False	0.38299999999999995	82.0	2.04e-16								Protein of unknown function (DUF1284) [PF06935.11]				0	d__Bacteria;p__Firmicutes_A;c__Clostridia;o__Oscillospirales;f__Acutalibacteraceae;g__Eubacterium_R;s__Eubacterium_R sp000436835	97.09
bin.87_scaffold_11329_3	bin.87	scaffold_11329	3	1439	2005	-1	C	K03523	rob:CK5_06220 Uncharacterized conserved protein; K03523	False	0.597	211.0	1.7999999999999998e-59								BioY family [PF02632.14]				0	d__Bacteria;p__Firmicutes_A;c__Clostridia;o__Oscillospirales;f__Acutalibacteraceae;g__Eubacterium_R;s__Eubacterium_R sp000436835	97.09
bin.87_scaffold_11329_4	bin.87	scaffold_11329	4	2202	3059	1	C		rup:DTQ70_06325 SDR family NAD(P)-dependent oxidoreductase	False	0.308	126.0	1.4400000000000001e-28								short chain dehydrogenase [PF00106.25]; Enoyl-(Acyl carrier protein) reductase [PF13561.6]				0	d__Bacteria;p__Firmicutes_A;c__Clostridia;o__Oscillospirales;f__Acutalibacteraceae;g__Eubacterium_R;s__Eubacterium_R sp000436835	97.09
bin.87_scaffold_11329_5	bin.87	scaffold_11329	5	3142	4566	1	C	K16248	lyk:FLP23_02205 MFS transporter; K16248	False	0.259	161.0	2.25e-38								MFS/sugar transport protein [PF13347.6]				0	d__Bacteria;p__Firmicutes_A;c__Clostridia;o__Oscillospirales;f__Acutalibacteraceae;g__Eubacterium_R;s__Eubacterium_R sp000436835	97.09
bin.87_scaffold_11329_6	bin.87	scaffold_11329	6	4621	5637	-1	C		era:ERE_03480 Predicted transcriptional regulators	False	0.402	81.0	1.98e-13								Helix-turn-helix domain [PF12844.7]; Helix-turn-helix [PF01381.22]; Helix-turn-helix domain [PF13560.6]				0	d__Bacteria;p__Firmicutes_A;c__Clostridia;o__Oscillospirales;f__Acutalibacteraceae;g__Eubacterium_R;s__Eubacterium_R sp000436835	97.09
bin.87_scaffold_1161_1	bin.87	scaffold_1161	1	2	217	1	C		rpm:RSPPHO_03261 Putative uncharacterized protein	False	0.84	103.0	2.43e-24												1	d__Bacteria;p__Firmicutes_A;c__Clostridia;o__Oscillospirales;f__Acutalibacteraceae;g__Eubacterium_R;s__Eubacterium_R sp000436835	97.09
bin.87_scaffold_1161_2	bin.87	scaffold_1161	2	636	878	-1	C		ccel:CCDG5_2057 putative membrane protein	False	0.78	65.0	8.81e-11												0	d__Bacteria;p__Firmicutes_A;c__Clostridia;o__Oscillospirales;f__Acutalibacteraceae;g__Eubacterium_R;s__Eubacterium_R sp000436835	97.09
bin.87_scaffold_1161_3	bin.87	scaffold_1161	3	984	2129	-1	C	K05837	capr:EQM14_08475 rod shape-determining protein RodA; K05837	False	0.392	220.0	2.92e-59								Cell cycle protein [PF01098.19]				0	d__Bacteria;p__Firmicutes_A;c__Clostridia;o__Oscillospirales;f__Acutalibacteraceae;g__Eubacterium_R;s__Eubacterium_R sp000436835	97.09
bin.87_scaffold_1161_4	bin.87	scaffold_1161	4	2291	3958	1	A	K01938	ruj:E5Z56_09575 formate--tetrahydrofolate ligase; K01938	True	0.7340000000000001	824.0	1.0599999999999995e-264								Formate--tetrahydrofolate ligase [PF01268.19]				0	d__Bacteria;p__Firmicutes_A;c__Clostridia;o__Oscillospirales;f__Acutalibacteraceae;g__Eubacterium_R;s__Eubacterium_R sp000436835	97.09
bin.87_scaffold_1161_5	bin.87	scaffold_1161	5	3968	4402	1	C	K06925	ccel:CCDG5_1276 hypothetical protein; K06925	False	0.606	145.0	1.4199999999999998e-37								Threonylcarbamoyl adenosine biosynthesis protein TsaE [PF02367.17]				0	d__Bacteria;p__Firmicutes_A;c__Clostridia;o__Oscillospirales;f__Acutalibacteraceae;g__Eubacterium_R;s__Eubacterium_R sp000436835	97.09
bin.87_scaffold_1161_6	bin.87	scaffold_1161	6	4399	5079	1	C	K14742	capr:EQM14_08490 tsaB; tRNA (adenosine(37)-N6)-threonylcarbamoyltransferase complex dimerization subunit type 1 TsaB; K14742	False	0.48700000000000004	205.0	1.0099999999999998e-56								Glycoprotease family [PF00814.25]				0	d__Bacteria;p__Firmicutes_A;c__Clostridia;o__Oscillospirales;f__Acutalibacteraceae;g__Eubacterium_R;s__Eubacterium_R sp000436835	97.09
bin.87_scaffold_1161_7	bin.87	scaffold_1161	7	5081	5530	1	C	K01808	fpa:FPR_06030 ribose-5-phosphate isomerase; K01808	False	0.73	212.0	1.6599999999999998e-60								Ribose/Galactose Isomerase [PF02502.18]				0	d__Bacteria;p__Firmicutes_A;c__Clostridia;o__Oscillospirales;f__Acutalibacteraceae;g__Eubacterium_R;s__Eubacterium_R sp000436835	97.09
bin.87_scaffold_1161_8	bin.87	scaffold_1161	8	5657	7060	-1	A	K07137	fpa:FPR_10740 Uncharacterized FAD-dependent dehydrogenases; K07137	True	0.865	834.0	7.639999999999995e-270								FAD binding domain [PF00890.24]				0	d__Bacteria;p__Firmicutes_A;c__Clostridia;o__Oscillospirales;f__Acutalibacteraceae;g__Eubacterium_R;s__Eubacterium_R sp000436835	97.09
bin.87_scaffold_1161_9	bin.87	scaffold_1161	9	7269	7721	1	C		ral:Rumal_1722 hypothetical protein	False	0.46299999999999997	119.0	1.9900000000000002e-28	MER0507617	S26B	MER0507617 - subfamily S26B unassigned peptidases (Ruminococcus champanellensis) [S26.UPB]#S26B#{peptidase unit: 22-79}~source YP_007828585~	False	0.584	68.0	1.96e-12					0	d__Bacteria;p__Firmicutes_A;c__Clostridia;o__Oscillospirales;f__Acutalibacteraceae;g__Eubacterium_R;s__Eubacterium_R sp000436835	97.09
bin.87_scaffold_1161_10	bin.87	scaffold_1161	10	7731	9416	1	A		cfm:BJL90_20265 ABC transporter	True	0.515	527.0	3.7199999999999985e-162								ABC transporter [PF00005.27]; ABC transporter transmembrane region [PF00664.23]				0	d__Bacteria;p__Firmicutes_A;c__Clostridia;o__Oscillospirales;f__Acutalibacteraceae;g__Eubacterium_R;s__Eubacterium_R sp000436835	97.09
bin.87_scaffold_1161_11	bin.87	scaffold_1161	11	9419	11125	1	A		tva:TVAG_093940 glycosyl hydrolase, family 2	True	0.561	618.0	2.359999999999999e-193								Glycosyl hydrolases family 2, TIM barrel domain [PF02836.17]; Glycosyl hydrolases family 2, sugar binding domain [PF02837.18]	GH2 beta-galactosidase (EC 3.2.1.23) ; beta-mannosidase (EC 3.2.1.25); beta-glucuronidase (EC 3.2.1.31); alpha-L-arabinofuranosidase (EC 3.2.1.55); mannosylglycoprotein endo-beta-mannosidase (EC 3.2.1.152); exo-beta-glucosaminidase (EC 3.2.1.165); alpha-L-arabinopyranosidase (EC 3.2.1.-); beta-galacturonidase (EC 3.2.1.-) [GH2]			0	d__Bacteria;p__Firmicutes_A;c__Clostridia;o__Oscillospirales;f__Acutalibacteraceae;g__Eubacterium_R;s__Eubacterium_R sp000436835	97.09
bin.87_scaffold_1161_12	bin.87	scaffold_1161	12	11118	11678	1	C	K03768	sepp:SEB_00627 Peptidyl-prolyl cis-trans isomerase; K03768	False	0.721	269.0	8.979999999999999e-80								Cyclophilin type peptidyl-prolyl cis-trans isomerase/CLD [PF00160.21]		sp|Q5UP71|PPIL_MIMIV Structural PPIase-like protein L605; Xs	Xs	0	d__Bacteria;p__Firmicutes_A;c__Clostridia;o__Oscillospirales;f__Acutalibacteraceae;g__Eubacterium_R;s__Eubacterium_R sp000436835	97.09
bin.87_scaffold_1161_13	bin.87	scaffold_1161	13	11737	12525	1	C	K06383	capr:EQM14_05815 sigma-E processing peptidase SpoIIGA; K06383	False	0.326	138.0	3.58e-33	MER0280284	A36	MER0280284 - family A36 unassigned peptidases (Clostridium methylpentosum) [A36.UPW]#A36#{peptidase unit: 4-285}~source EEG30083~	False	0.281	117.0	2.24e-27	Sporulation factor SpoIIGA [PF03419.13]				0	d__Bacteria;p__Firmicutes_A;c__Clostridia;o__Oscillospirales;f__Acutalibacteraceae;g__Eubacterium_R;s__Eubacterium_R sp000436835	97.09
bin.87_scaffold_1161_14	bin.87	scaffold_1161	14	12535	13233	1	C	K03091	capr:EQM14_05820 sigE; RNA polymerase sporulation sigma factor SigE; K03091	False	0.645	272.0	1.0599999999999998e-79								Sigma-70, region 4 [PF04545.16]; Sigma-70 region 2 [PF04542.14]		sp|P33658|RPSG_CLOAB RNA polymerase sigma-G factor; Xh	Xh	0	d__Bacteria;p__Firmicutes_A;c__Clostridia;o__Oscillospirales;f__Acutalibacteraceae;g__Eubacterium_R;s__Eubacterium_R sp000436835	97.09
bin.87_scaffold_1161_15	bin.87	scaffold_1161	15	13315	13530	1	E																		0	d__Bacteria;p__Firmicutes_A;c__Clostridia;o__Oscillospirales;f__Acutalibacteraceae;g__Eubacterium_R;s__Eubacterium_R sp000436835	97.09
bin.87_scaffold_1161_16	bin.87	scaffold_1161	16	13527	14657	1	A		capr:EQM14_12190 aminotransferase class V-fold PLP-dependent enzyme	True	0.509	359.0	3.0299999999999993e-107								Aminotransferase class-V [PF00266.19]; DegT/DnrJ/EryC1/StrS aminotransferase family [PF01041.17]; Cys/Met metabolism PLP-dependent enzyme [PF01053.20]; Aminotransferase class I and II [PF00155.21]; Orn/Lys/Arg decarboxylase, major domain [PF01276.20]; Pyridoxal-dependent decarboxylase conserved domain [PF00282.19]				0	d__Bacteria;p__Firmicutes_A;c__Clostridia;o__Oscillospirales;f__Acutalibacteraceae;g__Eubacterium_R;s__Eubacterium_R sp000436835	97.09
bin.87_scaffold_1161_17	bin.87	scaffold_1161	17	14751	15620	1	C	K18672	ccel:CCDG5_0728 hypothetical protein; K18672	False	0.452	222.0	1.24e-61								DisA bacterial checkpoint controller nucleotide-binding [PF02457.16]				0	d__Bacteria;p__Firmicutes_A;c__Clostridia;o__Oscillospirales;f__Acutalibacteraceae;g__Eubacterium_R;s__Eubacterium_R sp000436835	97.09
bin.87_scaffold_1161_18	bin.87	scaffold_1161	18	15620	16906	1	C		ruj:E5Z56_10225 hypothetical protein	False	0.235	124.0	8.2e-27												0	d__Bacteria;p__Firmicutes_A;c__Clostridia;o__Oscillospirales;f__Acutalibacteraceae;g__Eubacterium_R;s__Eubacterium_R sp000436835	97.09
bin.87_scaffold_1161_19	bin.87	scaffold_1161	19	17201	17695	-1	E																		0	d__Bacteria;p__Firmicutes_A;c__Clostridia;o__Oscillospirales;f__Acutalibacteraceae;g__Eubacterium_R;s__Eubacterium_R sp000436835	97.09
bin.87_scaffold_1161_20	bin.87	scaffold_1161	20	17673	18302	-1	E																		0	d__Bacteria;p__Firmicutes_A;c__Clostridia;o__Oscillospirales;f__Acutalibacteraceae;g__Eubacterium_R;s__Eubacterium_R sp000436835	97.09
bin.87_scaffold_1161_21	bin.87	scaffold_1161	21	18278	19111	-1	C		cno:NT01CX_1187 ABC transporter, ATP-binding protein	False	0.46299999999999997	236.0	1.8299999999999997e-66								ABC transporter [PF00005.27]; RecF/RecN/SMC N terminal domain [PF02463.19]				0	d__Bacteria;p__Firmicutes_A;c__Clostridia;o__Oscillospirales;f__Acutalibacteraceae;g__Eubacterium_R;s__Eubacterium_R sp000436835	97.09
bin.87_scaffold_1161_22	bin.87	scaffold_1161	22	19116	20984	-1	C		cbn:CbC4_5077 putative membrane protein	False	0.22399999999999998	133.0	1.1599999999999999e-28												0	d__Bacteria;p__Firmicutes_A;c__Clostridia;o__Oscillospirales;f__Acutalibacteraceae;g__Eubacterium_R;s__Eubacterium_R sp000436835	97.09
bin.87_scaffold_1161_23	bin.87	scaffold_1161	23	20989	21405	-1	E																		0	d__Bacteria;p__Firmicutes_A;c__Clostridia;o__Oscillospirales;f__Acutalibacteraceae;g__Eubacterium_R;s__Eubacterium_R sp000436835	97.09
bin.87_scaffold_1161_24	bin.87	scaffold_1161	24	21641	22123	-1	E																		0	d__Bacteria;p__Firmicutes_A;c__Clostridia;o__Oscillospirales;f__Acutalibacteraceae;g__Eubacterium_R;s__Eubacterium_R sp000436835	97.09
bin.87_scaffold_1161_25	bin.87	scaffold_1161	25	22141	22923	-1	E																		0	d__Bacteria;p__Firmicutes_A;c__Clostridia;o__Oscillospirales;f__Acutalibacteraceae;g__Eubacterium_R;s__Eubacterium_R sp000436835	97.09
bin.87_scaffold_1161_26	bin.87	scaffold_1161	26	22979	23731	-1	C		ert:EUR_06550 RNA polymerase sigma factor, sigma-70 family	False	0.265	61.0	2.6e-07												0	d__Bacteria;p__Firmicutes_A;c__Clostridia;o__Oscillospirales;f__Acutalibacteraceae;g__Eubacterium_R;s__Eubacterium_R sp000436835	97.09
bin.87_scaffold_1161_27	bin.87	scaffold_1161	27	23809	23955	1	E																		0	d__Bacteria;p__Firmicutes_A;c__Clostridia;o__Oscillospirales;f__Acutalibacteraceae;g__Eubacterium_R;s__Eubacterium_R sp000436835	97.09
bin.87_scaffold_1161_28	bin.87	scaffold_1161	28	24014	24586	1	C		rho:RHOM_04665 hypothetical protein	False	0.488	151.0	1.18e-38												0	d__Bacteria;p__Firmicutes_A;c__Clostridia;o__Oscillospirales;f__Acutalibacteraceae;g__Eubacterium_R;s__Eubacterium_R sp000436835	97.09
bin.87_scaffold_1161_29	bin.87	scaffold_1161	29	24647	25471	1	C		bprl:CL2_30340 HAD-superfamily hydrolase, subfamily IIB	False	0.332	145.0	3.6699999999999997e-35								haloacid dehalogenase-like hydrolase [PF08282.12]; Sucrose-6F-phosphate phosphohydrolase [PF05116.13]				0	d__Bacteria;p__Firmicutes_A;c__Clostridia;o__Oscillospirales;f__Acutalibacteraceae;g__Eubacterium_R;s__Eubacterium_R sp000436835	97.09
bin.87_scaffold_1161_30	bin.87	scaffold_1161	30	25482	26336	1	C		stv:V470_03500 choline-binding protein E	False	0.327	128.0	1.62e-29										sp|P39695|COMEC_BACSU ComE operon protein 3; Xh	Xh	0	d__Bacteria;p__Firmicutes_A;c__Clostridia;o__Oscillospirales;f__Acutalibacteraceae;g__Eubacterium_R;s__Eubacterium_R sp000436835	97.09
bin.87_scaffold_1161_31	bin.87	scaffold_1161	31	26642	29137	1	A	K05349	rci:LRC258 bglX; putative thermostable beta-glucosidase (glycoside hydrolase family 3); K05349	True	0.507	750.0	4.3699999999999984e-234								Glycosyl hydrolase family 3 N terminal domain [PF00933.21]; Glycosyl hydrolase family 3 C-terminal domain [PF01915.22]; Fibronectin type III-like domain [PF14310.6]	GH3 beta-glucosidase (EC 3.2.1.21); xylan 1,4-beta-xylosidase (EC 3.2.1.37); beta-glucosylceramidase (EC 3.2.1.45); beta-N-acetylhexosaminidase (EC 3.2.1.52); alpha-L-arabinofuranosidase (EC 3.2.1.55); glucan 1,3-beta-glucosidase (EC 3.2.1.58); glucan 1,4-beta-glucosidase (EC 3.2.1.74); isoprimeverose-producing oligoxyloglucan hydrolase (EC 3.2.1.120); coniferin beta-glucosidase (EC 3.2.1.126); exo-1,3-1,4-glucanase (EC 3.2.1.-); beta-N-acetylglucosaminide phosphorylases (EC 2.4.1.-) [GH3]			0	d__Bacteria;p__Firmicutes_A;c__Clostridia;o__Oscillospirales;f__Acutalibacteraceae;g__Eubacterium_R;s__Eubacterium_R sp000436835	97.09
bin.87_scaffold_1161_32	bin.87	scaffold_1161	32	29365	30285	-1	C		cpas:Clopa_1934 pyruvate/2-oxoglutarate dehydrogenase complex, dihydrolipoamide acyltransferase component	False	0.42700000000000005	229.0	1.5899999999999997e-63								2-oxoacid dehydrogenases acyltransferase (catalytic domain) [PF00198.23]				0	d__Bacteria;p__Firmicutes_A;c__Clostridia;o__Oscillospirales;f__Acutalibacteraceae;g__Eubacterium_R;s__Eubacterium_R sp000436835	97.09
bin.87_scaffold_1161_33	bin.87	scaffold_1161	33	30302	31714	-1	A	K18122	capr:EQM14_06640 acetyl-CoA hydrolase/transferase family protein; K18122	True	0.588	488.0	3.8899999999999985e-150								Acetyl-CoA hydrolase/transferase C-terminal domain [PF13336.6]; Acetyl-CoA hydrolase/transferase N-terminal domain [PF02550.15]				0	d__Bacteria;p__Firmicutes_A;c__Clostridia;o__Oscillospirales;f__Acutalibacteraceae;g__Eubacterium_R;s__Eubacterium_R sp000436835	97.09
bin.87_scaffold_1161_34	bin.87	scaffold_1161	34	31955	33448	1	C		csep:CP523_12570 hypothetical protein	False	0.342	299.0	1.0799999999999998e-84									GH110 alpha-galactosidase (EC 3.2.1.22); alpha-1,3-galactosidase (EC 3.2.1.-) [GH110]			0	d__Bacteria;p__Firmicutes_A;c__Clostridia;o__Oscillospirales;f__Acutalibacteraceae;g__Eubacterium_R;s__Eubacterium_R sp000436835	97.09
bin.87_scaffold_1161_35	bin.87	scaffold_1161	35	33452	34696	1	A	K21071	rix:RO1_04120 6-phosphofructokinase; K21071	True	0.569	444.0	7.099999999999998e-136								Phosphofructokinase [PF00365.20]				0	d__Bacteria;p__Firmicutes_A;c__Clostridia;o__Oscillospirales;f__Acutalibacteraceae;g__Eubacterium_R;s__Eubacterium_R sp000436835	97.09
bin.87_scaffold_1161_36	bin.87	scaffold_1161	36	34736	36127	-1	A	K06871	amij:EQM06_11900 scfB; thioether cross-link-forming SCIFF peptide maturase; K06871	True	0.727	670.0	4.719999999999998e-213								4Fe-4S single cluster domain [PF13353.6]; Radical SAM superfamily [PF04055.21]; 4Fe-4S single cluster domain [PF13394.6]		sp|P07075|NRDG_BPT4 Anaerobic ribonucleoside-triphosphate reductase-activating protein; Xh	Xh	0	d__Bacteria;p__Firmicutes_A;c__Clostridia;o__Oscillospirales;f__Acutalibacteraceae;g__Eubacterium_R;s__Eubacterium_R sp000436835	97.09
bin.87_scaffold_1161_37	bin.87	scaffold_1161	37	36381	37691	-1	C		rho:RHOM_16720 arginine/lysine/ornithine decarboxylase	False	0.369	290.0	1.7299999999999997e-82								Orn/Lys/Arg decarboxylase, major domain [PF01276.20]; Orn/Lys/Arg decarboxylase, C-terminal domain [PF03711.15]				0	d__Bacteria;p__Firmicutes_A;c__Clostridia;o__Oscillospirales;f__Acutalibacteraceae;g__Eubacterium_R;s__Eubacterium_R sp000436835	97.09
bin.87_scaffold_1161_38	bin.87	scaffold_1161	38	37675	38217	-1	E																		0	d__Bacteria;p__Firmicutes_A;c__Clostridia;o__Oscillospirales;f__Acutalibacteraceae;g__Eubacterium_R;s__Eubacterium_R sp000436835	97.09
bin.87_scaffold_1161_39	bin.87	scaffold_1161	39	38763	38942	1	E																		0	d__Bacteria;p__Firmicutes_A;c__Clostridia;o__Oscillospirales;f__Acutalibacteraceae;g__Eubacterium_R;s__Eubacterium_R sp000436835	97.09
bin.87_scaffold_1161_40	bin.87	scaffold_1161	40	38953	39957	1	E																		0	d__Bacteria;p__Firmicutes_A;c__Clostridia;o__Oscillospirales;f__Acutalibacteraceae;g__Eubacterium_R;s__Eubacterium_R sp000436835	97.09
bin.87_scaffold_1166_1	bin.87	scaffold_1166	1	237	1808	1	C		sgp:SpiGrapes_1002 glycoside/pentoside/hexuronide transporter	False	0.27399999999999997	201.0	2.8e-51								MFS/sugar transport protein [PF13347.6]				0	d__Bacteria;p__Firmicutes_A;c__Clostridia;o__Oscillospirales;f__Acutalibacteraceae;g__Eubacterium_R;s__Eubacterium_R sp000436835	97.09
bin.87_scaffold_1166_2	bin.87	scaffold_1166	2	1921	4467	1	A	K01192	hsc:HVS_16065 csxA; Exo-beta-D-glucosaminidase precursor; K01192	True	0.41100000000000003	582.0	2.259999999999999e-176								Glycosyl hydrolases family 2, TIM barrel domain [PF02836.17]; Ig-fold domain [PF17753.1]; Glycosyl hydrolases family 2 [PF00703.21]; Glycosyl hydrolases family 2, sugar binding domain [PF02837.18]; Exo-beta-D-glucosaminidase Ig-fold domain [PF18368.1]	GH2 beta-galactosidase (EC 3.2.1.23) ; beta-mannosidase (EC 3.2.1.25); beta-glucuronidase (EC 3.2.1.31); alpha-L-arabinofuranosidase (EC 3.2.1.55); mannosylglycoprotein endo-beta-mannosidase (EC 3.2.1.152); exo-beta-glucosaminidase (EC 3.2.1.165); alpha-L-arabinopyranosidase (EC 3.2.1.-); beta-galacturonidase (EC 3.2.1.-) [GH2]			0	d__Bacteria;p__Firmicutes_A;c__Clostridia;o__Oscillospirales;f__Acutalibacteraceae;g__Eubacterium_R;s__Eubacterium_R sp000436835	97.09
bin.87_scaffold_1166_3	bin.87	scaffold_1166	3	4562	5191	-1	C		rim:ROI_16100 Uncharacterized conserved protein	False	0.267	76.0	1.21e-12												0	d__Bacteria;p__Firmicutes_A;c__Clostridia;o__Oscillospirales;f__Acutalibacteraceae;g__Eubacterium_R;s__Eubacterium_R sp000436835	97.09
bin.87_scaffold_1166_4	bin.87	scaffold_1166	4	5188	6177	-1	C	K02315	rbp:B6259_06450 hypothetical protein; K02315	False	0.418	239.0	8.08e-67								IstB-like ATP binding protein [PF01695.17]; Bacterial dnaA protein [PF00308.18]		sp|P0AEF0|DNAC_ECOLI DNA replication protein DnaC; XhXr	Xr;Xh	0	d__Bacteria;p__Firmicutes_A;c__Clostridia;o__Oscillospirales;f__Acutalibacteraceae;g__Eubacterium_R;s__Eubacterium_R sp000436835	97.09
bin.87_scaffold_1166_5	bin.87	scaffold_1166	5	6189	7193	-1	C		ruk:A4V00_03635 hypothetical protein	False	0.312	145.0	1.18e-34								Replication initiation and membrane attachment [PF07261.11]				0	d__Bacteria;p__Firmicutes_A;c__Clostridia;o__Oscillospirales;f__Acutalibacteraceae;g__Eubacterium_R;s__Eubacterium_R sp000436835	97.09
bin.87_scaffold_1166_6	bin.87	scaffold_1166	6	7826	9352	1	A	K11928	ruj:E5Z56_06840 sodium/proline symporter; K11928	True	0.6559999999999999	663.0	5.199999999999998e-210								Sodium:solute symporter family [PF00474.17]				0	d__Bacteria;p__Firmicutes_A;c__Clostridia;o__Oscillospirales;f__Acutalibacteraceae;g__Eubacterium_R;s__Eubacterium_R sp000436835	97.09
bin.87_scaffold_1166_7	bin.87	scaffold_1166	7	9454	10395	-1	A	K02687	ruj:E5Z56_04355 50S ribosomal protein L11 methyltransferase; K02687	True	0.627	374.0	1.0299999999999998e-113								Ribosomal protein L11 methyltransferase (PrmA) [PF06325.13]; Methyltransferase small domain [PF05175.14]; Methyltransferase domain [PF13847.6]; Conserved hypothetical protein 95 [PF03602.15]; N-6 DNA Methylase [PF02384.16]; Putative RNA methylase family UPF0020 [PF01170.18]				0	d__Bacteria;p__Firmicutes_A;c__Clostridia;o__Oscillospirales;f__Acutalibacteraceae;g__Eubacterium_R;s__Eubacterium_R sp000436835	97.09
bin.87_scaffold_1166_8	bin.87	scaffold_1166	8	10398	11387	-1	C	K03698	puf:UFO1_0046 metal dependent phosphohydrolase; K03698	False	0.40700000000000003	223.0	2.95e-61								HD domain [PF01966.22]				0	d__Bacteria;p__Firmicutes_A;c__Clostridia;o__Oscillospirales;f__Acutalibacteraceae;g__Eubacterium_R;s__Eubacterium_R sp000436835	97.09
bin.87_scaffold_1166_9	bin.87	scaffold_1166	9	11498	13171	1	C	K12132	ruj:E5Z56_11410 PASTA domain-containing protein; K12132	False	0.33399999999999996	269.0	7.82e-74								Protein kinase domain [PF00069.25]; Protein tyrosine kinase [PF07714.17]; PASTA domain [PF03793.19]		sp|Q05101|US03_GAHVG Serine/threonine-protein kinase US3 homolog; XhXp	Xp;Xh	0	d__Bacteria;p__Firmicutes_A;c__Clostridia;o__Oscillospirales;f__Acutalibacteraceae;g__Eubacterium_R;s__Eubacterium_R sp000436835	97.09
bin.87_scaffold_1166_10	bin.87	scaffold_1166	10	13283	14374	-1	C		rho:RHOM_04660 hypothetical protein	False	0.408	260.0	1.8199999999999997e-73								Calcineurin-like phosphoesterase [PF00149.28]				0	d__Bacteria;p__Firmicutes_A;c__Clostridia;o__Oscillospirales;f__Acutalibacteraceae;g__Eubacterium_R;s__Eubacterium_R sp000436835	97.09
bin.87_scaffold_1166_11	bin.87	scaffold_1166	11	14606	15370	1	C		cart:PA27867_0208 hypothetical protein	False	0.342	141.0	3.12e-34												0	d__Bacteria;p__Firmicutes_A;c__Clostridia;o__Oscillospirales;f__Acutalibacteraceae;g__Eubacterium_R;s__Eubacterium_R sp000436835	97.09
bin.87_scaffold_1166_12	bin.87	scaffold_1166	12	15383	16660	1	A	K01845	cart:PA27867_0207 Aminotransferase class-III; K01845	True	0.6659999999999999	548.0	1.0599999999999997e-171								Aminotransferase class-III [PF00202.21]				0	d__Bacteria;p__Firmicutes_A;c__Clostridia;o__Oscillospirales;f__Acutalibacteraceae;g__Eubacterium_R;s__Eubacterium_R sp000436835	97.09
bin.87_scaffold_1166_13	bin.87	scaffold_1166	13	16725	17618	1	C	K00615	dal:Dalk_1065 Transketolase, subunit A; K00615	False	0.546	283.0	2.4599999999999997e-82								Transketolase, thiamine diphosphate binding domain [PF00456.21]; Dehydrogenase E1 component [PF00676.20]		REFSEQ putative transketolase domain-containing protein; Xu	Xu	0	d__Bacteria;p__Firmicutes_A;c__Clostridia;o__Oscillospirales;f__Acutalibacteraceae;g__Eubacterium_R;s__Eubacterium_R sp000436835	97.09
bin.87_scaffold_1166_14	bin.87	scaffold_1166	14	17622	18632	1	A	K00615	dwd:DSCW_47440 transketolase; K00615	True	0.604	392.0	1.4499999999999995e-119								Transketolase, pyrimidine binding domain [PF02779.24]; Transketolase, C-terminal domain [PF02780.20]; Pyruvate:ferredoxin oxidoreductase core domain II [PF17147.4]				0	d__Bacteria;p__Firmicutes_A;c__Clostridia;o__Oscillospirales;f__Acutalibacteraceae;g__Eubacterium_R;s__Eubacterium_R sp000436835	97.09
bin.87_scaffold_1166_15	bin.87	scaffold_1166	15	18677	19474	1	C		mcu:HMPREF0573_10239 hypothetical protein	False	0.442	212.0	1.7e-58												0	d__Bacteria;p__Firmicutes_A;c__Clostridia;o__Oscillospirales;f__Acutalibacteraceae;g__Eubacterium_R;s__Eubacterium_R sp000436835	97.09
bin.87_scaffold_1166_16	bin.87	scaffold_1166	16	19579	20592	1	C		sgp:SpiGrapes_1588 alcohol dehydrogenase, class IV	False	0.37799999999999995	224.0	2.88e-61								Iron-containing alcohol dehydrogenase [PF00465.19]; Iron-containing alcohol dehydrogenase [PF13685.6]				0	d__Bacteria;p__Firmicutes_A;c__Clostridia;o__Oscillospirales;f__Acutalibacteraceae;g__Eubacterium_R;s__Eubacterium_R sp000436835	97.09
bin.87_scaffold_1166_17	bin.87	scaffold_1166	17	20747	22000	1	A		ccel:CCDG5_0277 putative aminotransferase MSMEG_6286/MSMEI_6121	True	0.632	525.0	8.519999999999997e-164								Alanine-glyoxylate amino-transferase [PF12897.7]; Aminotransferase class I and II [PF00155.21]				0	d__Bacteria;p__Firmicutes_A;c__Clostridia;o__Oscillospirales;f__Acutalibacteraceae;g__Eubacterium_R;s__Eubacterium_R sp000436835	97.09
bin.87_scaffold_1166_18	bin.87	scaffold_1166	18	22005	22784	1	C		esr:ES1_24250 Sugar phosphate isomerases/epimerases	False	0.466	213.0	7.169999999999998e-59								Xylose isomerase-like TIM barrel [PF01261.24]				0	d__Bacteria;p__Firmicutes_A;c__Clostridia;o__Oscillospirales;f__Acutalibacteraceae;g__Eubacterium_R;s__Eubacterium_R sp000436835	97.09
bin.87_scaffold_1166_19	bin.87	scaffold_1166	19	22781	23674	1	C		rto:RTO_04610 Permeases of the drug/metabolite transporter (DMT) superfamily	False	0.5529999999999999	300.0	2.4499999999999996e-88								EamA-like transporter family [PF00892.20]				0	d__Bacteria;p__Firmicutes_A;c__Clostridia;o__Oscillospirales;f__Acutalibacteraceae;g__Eubacterium_R;s__Eubacterium_R sp000436835	97.09
bin.87_scaffold_1166_20	bin.87	scaffold_1166	20	23763	24206	1	C	K07738	rbp:B6259_06500 transcriptional regulator NrdR; K07738	False	0.737	218.0	7.079999999999999e-63								ATP cone domain [PF03477.16]				0	d__Bacteria;p__Firmicutes_A;c__Clostridia;o__Oscillospirales;f__Acutalibacteraceae;g__Eubacterium_R;s__Eubacterium_R sp000436835	97.09
bin.87_scaffold_1166_21	bin.87	scaffold_1166	21	24272	24652	1	E																		0	d__Bacteria;p__Firmicutes_A;c__Clostridia;o__Oscillospirales;f__Acutalibacteraceae;g__Eubacterium_R;s__Eubacterium_R sp000436835	97.09
bin.87_scaffold_1166_22	bin.87	scaffold_1166	22	24625	25344	1	C		rim:ROI_05740 IgA Peptidase M64./Fibronectin type III domain.	False	0.424	85.0	2.25e-15												0	d__Bacteria;p__Firmicutes_A;c__Clostridia;o__Oscillospirales;f__Acutalibacteraceae;g__Eubacterium_R;s__Eubacterium_R sp000436835	97.09
bin.87_scaffold_1166_23	bin.87	scaffold_1166	23	25565	25804	-1	C	K06333	ruj:E5Z56_01000 spore coat protein CotJB; K06333	False	0.552	84.0	2.0199999999999997e-17								CotJB protein [PF12652.7]				0	d__Bacteria;p__Firmicutes_A;c__Clostridia;o__Oscillospirales;f__Acutalibacteraceae;g__Eubacterium_R;s__Eubacterium_R sp000436835	97.09
bin.87_scaffold_1166_24	bin.87	scaffold_1166	24	25804	26004	-1	D														Spore coat associated protein JA (CotJA) [PF11007.8]				0	d__Bacteria;p__Firmicutes_A;c__Clostridia;o__Oscillospirales;f__Acutalibacteraceae;g__Eubacterium_R;s__Eubacterium_R sp000436835	97.09
bin.87_scaffold_1166_25	bin.87	scaffold_1166	25	26172	26522	1	C	K07171	esr:ES1_26020 Growth inhibitor; K07171	False	0.794	186.0	2.92e-52								PemK-like, MazF-like toxin of type II toxin-antitoxin system [PF02452.17]				0	d__Bacteria;p__Firmicutes_A;c__Clostridia;o__Oscillospirales;f__Acutalibacteraceae;g__Eubacterium_R;s__Eubacterium_R sp000436835	97.09
bin.87_scaffold_1166_26	bin.87	scaffold_1166	26	26674	27183	1	C	K01520	bprs:CK3_16470 deoxyuridine 5'-triphosphate nucleotidohydrolase; K01520	False	0.6659999999999999	227.0	1.8799999999999998e-65								dUTPase [PF00692.19]				0	d__Bacteria;p__Firmicutes_A;c__Clostridia;o__Oscillospirales;f__Acutalibacteraceae;g__Eubacterium_R;s__Eubacterium_R sp000436835	97.09
bin.87_scaffold_1166_27	bin.87	scaffold_1166	27	27249	28211	1	C		pxv:FXF36_09670 DMT family transporter	False	0.569	331.0	1.0599999999999997e-98								EamA-like transporter family [PF00892.20]; Solute carrier family 35 [PF06027.12]				0	d__Bacteria;p__Firmicutes_A;c__Clostridia;o__Oscillospirales;f__Acutalibacteraceae;g__Eubacterium_R;s__Eubacterium_R sp000436835	97.09
bin.87_scaffold_1166_28	bin.87	scaffold_1166	28	28211	29704	1	A	K01209	plw:D5F53_21415 alpha-N-arabinofuranosidase; K01209	True	0.69	687.0	2.0599999999999993e-218								Alpha-L-arabinofuranosidase C-terminal domain [PF06964.12]; Glycosyl hydrolase family 79, N-terminal domain [PF03662.14]	GH51 endoglucanase (EC 3.2.1.4); endo-beta-1,4-xylanase (EC 3.2.1.8); beta-xylosidase (EC 3.2.1.37); alpha-L-arabinofuranosidase (EC 3.2.1.55) [GH51]			0	d__Bacteria;p__Firmicutes_A;c__Clostridia;o__Oscillospirales;f__Acutalibacteraceae;g__Eubacterium_R;s__Eubacterium_R sp000436835	97.09
bin.87_scaffold_1166_29	bin.87	scaffold_1166	29	30412	31812	-1	C		amij:EQM06_01165 ABC transporter permease	False	0.32899999999999996	243.0	3.6599999999999994e-66								FtsX-like permease family [PF02687.21]				0	d__Bacteria;p__Firmicutes_A;c__Clostridia;o__Oscillospirales;f__Acutalibacteraceae;g__Eubacterium_R;s__Eubacterium_R sp000436835	97.09
bin.87_scaffold_1166_30	bin.87	scaffold_1166	30	31799	33535	-1	C		bsca:BBSC_0741 conserved hypothetical protein	False	0.285	119.0	2.4e-24												0	d__Bacteria;p__Firmicutes_A;c__Clostridia;o__Oscillospirales;f__Acutalibacteraceae;g__Eubacterium_R;s__Eubacterium_R sp000436835	97.09
bin.87_scaffold_1166_31	bin.87	scaffold_1166	31	33548	34243	-1	C	K02003	cle:Clole_1698 Phosphonate-transporting ATPase; K02003	False	0.622	269.0	1.25e-78								ABC transporter [PF00005.27]				0	d__Bacteria;p__Firmicutes_A;c__Clostridia;o__Oscillospirales;f__Acutalibacteraceae;g__Eubacterium_R;s__Eubacterium_R sp000436835	97.09
bin.87_scaffold_1166_32	bin.87	scaffold_1166	32	34438	35391	1	C	K00016	arf:AR1Y2_2463 L-lactate dehydrogenase; K00016	False	0.5760000000000001	339.0	1.7499999999999997e-101								lactate/malate dehydrogenase, NAD binding domain [PF00056.23]; lactate/malate dehydrogenase, alpha/beta C-terminal domain [PF02866.18]				0	d__Bacteria;p__Firmicutes_A;c__Clostridia;o__Oscillospirales;f__Acutalibacteraceae;g__Eubacterium_R;s__Eubacterium_R sp000436835	97.09
bin.87_scaffold_1166_33	bin.87	scaffold_1166	33	35737	36219	-1	E																		0	d__Bacteria;p__Firmicutes_A;c__Clostridia;o__Oscillospirales;f__Acutalibacteraceae;g__Eubacterium_R;s__Eubacterium_R sp000436835	97.09
bin.87_scaffold_1166_34	bin.87	scaffold_1166	34	36242	36655	-1	C		capr:EQM14_09775 hypothetical protein	False	0.44	113.0	2.4699999999999996e-26												0	d__Bacteria;p__Firmicutes_A;c__Clostridia;o__Oscillospirales;f__Acutalibacteraceae;g__Eubacterium_R;s__Eubacterium_R sp000436835	97.09
bin.87_scaffold_1166_35	bin.87	scaffold_1166	35	36728	37285	-1	C	K02356	ral:Rumal_0430 translation elongation factor P; K02356	False	0.833	320.0	2.509999999999999e-97								Elongation factor P, C-terminal [PF09285.11]; Elongation factor P (EF-P) KOW-like domain [PF08207.12]; Elongation factor P (EF-P) OB domain [PF01132.20]				0	d__Bacteria;p__Firmicutes_A;c__Clostridia;o__Oscillospirales;f__Acutalibacteraceae;g__Eubacterium_R;s__Eubacterium_R sp000436835	97.09
bin.87_scaffold_1166_36	bin.87	scaffold_1166	36	37335	37772	-1	C	K03786	ruj:E5Z56_10985 aroQ; type II 3-dehydroquinate dehydratase; K03786	False	0.615	177.0	2.2e-48								Dehydroquinase class II [PF01220.19]				0	d__Bacteria;p__Firmicutes_A;c__Clostridia;o__Oscillospirales;f__Acutalibacteraceae;g__Eubacterium_R;s__Eubacterium_R sp000436835	97.09
bin.87_scaffold_1166_37	bin.87	scaffold_1166	37	37741	37992	-1	E																		0	d__Bacteria;p__Firmicutes_A;c__Clostridia;o__Oscillospirales;f__Acutalibacteraceae;g__Eubacterium_R;s__Eubacterium_R sp000436835	97.09
bin.87_scaffold_1166_38	bin.87	scaffold_1166	38	38158	39903	-1	C		rix:RO1_37990 Lyzozyme M1 (1,4-beta-N-acetylmuramidase)	False	0.249	132.0	1.4999999999999998e-28												0	d__Bacteria;p__Firmicutes_A;c__Clostridia;o__Oscillospirales;f__Acutalibacteraceae;g__Eubacterium_R;s__Eubacterium_R sp000436835	97.09
bin.87_scaffold_11663_1	bin.87	scaffold_11663	1	356	1933	1	A		bprl:CL2_09390 Sugar (pentulose and hexulose) kinases	True	0.6459999999999999	663.0	1.0799999999999996e-209								FGGY family of carbohydrate kinases, N-terminal domain [PF00370.21]				0	d__Bacteria;p__Firmicutes_A;c__Clostridia;o__Oscillospirales;f__Acutalibacteraceae;g__Eubacterium_R;s__Eubacterium_R sp000436835	97.09
bin.87_scaffold_11663_2	bin.87	scaffold_11663	2	1945	3417	1	A	K01804	ccb:Clocel_1254 L-arabinose isomerase; K01804	True	0.6679999999999999	648.0	5.029999999999999e-205								L-arabinose isomerase [PF02610.15]; L-arabinose isomerase C-terminal domain [PF11762.8]				0	d__Bacteria;p__Firmicutes_A;c__Clostridia;o__Oscillospirales;f__Acutalibacteraceae;g__Eubacterium_R;s__Eubacterium_R sp000436835	97.09
bin.87_scaffold_11663_3	bin.87	scaffold_11663	3	3431	4141	1	C	K03077	lot:AXF11_06765 araD; ribulose phosphate epimerase; K03077	False	0.6659999999999999	314.0	2.919999999999999e-94								Class II Aldolase and Adducin N-terminal domain [PF00596.21]				0	d__Bacteria;p__Firmicutes_A;c__Clostridia;o__Oscillospirales;f__Acutalibacteraceae;g__Eubacterium_R;s__Eubacterium_R sp000436835	97.09
bin.87_scaffold_11663_4	bin.87	scaffold_11663	4	4152	5810	1	C		rus:RBI_I00579 hypothetical protein	False	0.375	148.0	1.03e-33								VanW like protein [PF04294.13]				0	d__Bacteria;p__Firmicutes_A;c__Clostridia;o__Oscillospirales;f__Acutalibacteraceae;g__Eubacterium_R;s__Eubacterium_R sp000436835	97.09
bin.87_scaffold_11729_1	bin.87	scaffold_11729	1	107	1264	-1	A	K03686	fpla:A4U99_04205 molecular chaperone DnaJ; K03686	True	0.5770000000000001	431.0	6.679999999999998e-132								DnaJ C terminal domain [PF01556.18]; DnaJ central domain [PF00684.19]; DnaJ domain [PF00226.31]		sp|Q04960|DNJH_CUCSA DnaJ protein homolog; Xh	Xh	1	d__Bacteria;p__Firmicutes_A;c__Clostridia;o__Oscillospirales;f__Acutalibacteraceae;g__Eubacterium_R;s__Eubacterium_R sp000436835	97.09
bin.87_scaffold_11729_2	bin.87	scaffold_11729	2	1449	3311	-1	A	K04043	eha:Ethha_1632 chaperone protein DnaK; K04043	True	0.727	910.0	2.2799999999999987e-293								Hsp70 protein [PF00012.20]; MreB/Mbl protein [PF06723.13]		sp|Q83047|MVP_LIYV9 Movement protein Hsp70h; XhXs	Xs;Xh	0	d__Bacteria;p__Firmicutes_A;c__Clostridia;o__Oscillospirales;f__Acutalibacteraceae;g__Eubacterium_R;s__Eubacterium_R sp000436835	97.09
bin.87_scaffold_11729_3	bin.87	scaffold_11729	3	3339	3881	-1	C	K03687	cbut:ATN24_05220 molecular chaperone GrpE; K03687	False	0.5379999999999999	146.0	3.4399999999999993e-37								GrpE [PF01025.19]				0	d__Bacteria;p__Firmicutes_A;c__Clostridia;o__Oscillospirales;f__Acutalibacteraceae;g__Eubacterium_R;s__Eubacterium_R sp000436835	97.09
bin.87_scaffold_11729_4	bin.87	scaffold_11729	4	3885	4913	-1	C	K03705	capr:EQM14_15715 hrcA; heat-inducible transcription repressor HrcA; K03705	False	0.342	188.0	6.740000000000001e-49								HrcA protein C terminal domain [PF01628.21]; Winged helix-turn-helix transcription repressor, HrcA DNA-binding [PF03444.15]				0	d__Bacteria;p__Firmicutes_A;c__Clostridia;o__Oscillospirales;f__Acutalibacteraceae;g__Eubacterium_R;s__Eubacterium_R sp000436835	97.09
bin.87_scaffold_11729_5	bin.87	scaffold_11729	5	5202	5738	1	C		cad:Curi_c27510 hypothetical protein DUF1393	False	0.513	148.0	6.57e-38								ECF-type riboflavin transporter, S component [PF07155.12]				0	d__Bacteria;p__Firmicutes_A;c__Clostridia;o__Oscillospirales;f__Acutalibacteraceae;g__Eubacterium_R;s__Eubacterium_R sp000436835	97.09
bin.87_scaffold_11784_1	bin.87	scaffold_11784	1	643	1194	-1	C		prt:AUC31_01835 hypothetical protein	False	0.434	139.0	8.12e-35								Acetyltransferase (GNAT) domain [PF13673.7]				0	d__Bacteria;p__Firmicutes_A;c__Clostridia;o__Oscillospirales;f__Acutalibacteraceae;g__Eubacterium_R;s__Eubacterium_R sp000436835	97.09
bin.87_scaffold_11784_2	bin.87	scaffold_11784	2	1459	2499	1	A	K01626	esu:EUS_23930 3-deoxy-D-arabinoheptulosonate-7-phosphate synthase; K01626	True	0.741	510.0	4.259999999999998e-160								DAHP synthetase I family [PF00793.20]		sp|P00888|AROF_ECOLI Phospho-2-dehydro-3-deoxyheptonate aldolase, Tyr-sensitive; Xh	Xh	0	d__Bacteria;p__Firmicutes_A;c__Clostridia;o__Oscillospirales;f__Acutalibacteraceae;g__Eubacterium_R;s__Eubacterium_R sp000436835	97.09
bin.87_scaffold_11784_3	bin.87	scaffold_11784	3	2562	2969	-1	C		lacy:A4V08_11875 hypothetical protein	False	0.508	115.0	4.689999999999999e-27								Protein of unknown function DUF134 [PF02001.16]				0	d__Bacteria;p__Firmicutes_A;c__Clostridia;o__Oscillospirales;f__Acutalibacteraceae;g__Eubacterium_R;s__Eubacterium_R sp000436835	97.09
bin.87_scaffold_11784_4	bin.87	scaffold_11784	4	3037	3573	-1	C		mana:MAMMFC1_03209 hypothetical protein	False	0.359	93.0	7.83e-19								Bacterial regulatory proteins, tetR family [PF00440.23]				0	d__Bacteria;p__Firmicutes_A;c__Clostridia;o__Oscillospirales;f__Acutalibacteraceae;g__Eubacterium_R;s__Eubacterium_R sp000436835	97.09
bin.87_scaffold_11784_5	bin.87	scaffold_11784	5	3740	5134	-1	A	K06213	ruj:E5Z56_05065 mgtE; magnesium transporter; K06213	True	0.645	569.0	2.409999999999999e-178								Divalent cation transporter [PF01769.16]; MgtE intracellular N domain [PF03448.17]				0	d__Bacteria;p__Firmicutes_A;c__Clostridia;o__Oscillospirales;f__Acutalibacteraceae;g__Eubacterium_R;s__Eubacterium_R sp000436835	97.09
bin.87_scaffold_11784_6	bin.87	scaffold_11784	6	5483	5890	-1	C		fpla:A4U99_10010 secreted protein containing domain of murein hydrolase	False	0.5660000000000001	148.0	1.43e-38	MER0446134	C39	MER0446134 - family C39 unassigned peptidases (Coprobacillus sp. 29_1) [C39.UPW]#C39#{peptidase unit: 114-243}~source ZP_08010457~	False	0.47700000000000004	113.0	5.6999999999999995e-28	Papain-like cysteine protease AvrRpt2 [PF12385.8]; Peptidase_C39 like family [PF13529.6]; Peptidase C39 family [PF03412.15]				0	d__Bacteria;p__Firmicutes_A;c__Clostridia;o__Oscillospirales;f__Acutalibacteraceae;g__Eubacterium_R;s__Eubacterium_R sp000436835	97.09
bin.87_scaffold_1203_1	bin.87	scaffold_1203	1	1	786	-1	A	K06180	ruj:E5Z56_10900 RluA family pseudouridine synthase; K06180	True	0.743	384.0	5.45e-118								RNA pseudouridylate synthase [PF00849.22]; S4 domain [PF01479.25]				0	d__Bacteria;p__Firmicutes_A;c__Clostridia;o__Oscillospirales;f__Acutalibacteraceae;g__Eubacterium_R;s__Eubacterium_R sp000436835	97.09
bin.87_scaffold_1203_2	bin.87	scaffold_1203	2	770	1264	-1	C	K03101	cmiu:B1H56_04995 lspA; signal peptidase II; K03101	False	0.44	122.0	3.88e-29	MER0432810	A08	MER0432810 - signal peptidase II () [A08.001]#A08#{peptidase unit: 20-142}~source CDD64476~	False	0.902	234.0	1.76e-69	Signal peptidase (SPase) II [PF01252.18]				0	d__Bacteria;p__Firmicutes_A;c__Clostridia;o__Oscillospirales;f__Acutalibacteraceae;g__Eubacterium_R;s__Eubacterium_R sp000436835	97.09
bin.87_scaffold_1203_3	bin.87	scaffold_1203	3	1330	4125	-1	A	K01870	ruj:E5Z56_10910 ileS; isoleucine--tRNA ligase; K01870	True	0.7090000000000001	1318.0	0.0								tRNA synthetases class I (I, L, M and V) [PF00133.22]; tRNA synthetases class I (M) [PF09334.11]; Anticodon-binding domain of tRNA [PF08264.13]; tRNA synthetases class I (C) catalytic domain [PF01406.19]; tRNA synthetases class I (K) [PF01921.18]; Zinc finger found in FPG and IleRS [PF06827.14]		sp|F4JLM5|SYIC_ARATH Isoleucine--tRNA ligase, cytoplasmic; Xh	Xh	1	d__Bacteria;p__Firmicutes_A;c__Clostridia;o__Oscillospirales;f__Acutalibacteraceae;g__Eubacterium_R;s__Eubacterium_R sp000436835	97.09
bin.87_scaffold_1203_4	bin.87	scaffold_1203	4	4147	5466	-1	C	K04074	csc:Csac_1911 DivIVA family protein; K04074	False	0.33899999999999997	73.0	2.53e-10								DivIVA protein [PF05103.13]				0	d__Bacteria;p__Firmicutes_A;c__Clostridia;o__Oscillospirales;f__Acutalibacteraceae;g__Eubacterium_R;s__Eubacterium_R sp000436835	97.09
bin.87_scaffold_1203_5	bin.87	scaffold_1203	5	5504	6001	-1	C	K09772	ccel:CCDG5_1591 hypothetical protein; K09772	False	0.581	186.0	2.7699999999999997e-51								Cell division protein SepF [PF04472.12]				0	d__Bacteria;p__Firmicutes_A;c__Clostridia;o__Oscillospirales;f__Acutalibacteraceae;g__Eubacterium_R;s__Eubacterium_R sp000436835	97.09
bin.87_scaffold_1203_6	bin.87	scaffold_1203	6	6018	6749	-1	C	K06997	ruj:E5Z56_10930 YggS family pyridoxal phosphate-dependent enzyme; K06997	False	0.565	255.0	9.329999999999998e-74								Alanine racemase, N-terminal domain [PF01168.20]				0	d__Bacteria;p__Firmicutes_A;c__Clostridia;o__Oscillospirales;f__Acutalibacteraceae;g__Eubacterium_R;s__Eubacterium_R sp000436835	97.09
bin.87_scaffold_1203_7	bin.87	scaffold_1203	7	6727	7989	-1	C		ruj:E5Z56_10935 hypothetical protein	False	0.273	165.0	2.49e-40								HlyD family secretion protein [PF12700.7]				0	d__Bacteria;p__Firmicutes_A;c__Clostridia;o__Oscillospirales;f__Acutalibacteraceae;g__Eubacterium_R;s__Eubacterium_R sp000436835	97.09
bin.87_scaffold_1203_8	bin.87	scaffold_1203	8	7982	8893	-1	C	K00791	rus:RBI_II00057 miaA; tRNA delta(2)-isopentenylpyrophosphate transferase; K00791	False	0.452	254.0	2.7799999999999993e-72								IPP transferase [PF01715.17]; Isopentenyl transferase [PF01745.16]				0	d__Bacteria;p__Firmicutes_A;c__Clostridia;o__Oscillospirales;f__Acutalibacteraceae;g__Eubacterium_R;s__Eubacterium_R sp000436835	97.09
bin.87_scaffold_1203_9	bin.87	scaffold_1203	9	8896	10809	-1	A	K03572	ruk:A4V00_02465 DNA mismatch repair protein MutL; K03572	True	0.496	583.0	6.829999999999998e-180								DNA mismatch repair protein, C-terminal domain [PF01119.19]; MutL C terminal dimerisation domain [PF08676.11]; Histidine kinase-, DNA gyrase B-, and HSP90-like ATPase [PF13589.6]				0	d__Bacteria;p__Firmicutes_A;c__Clostridia;o__Oscillospirales;f__Acutalibacteraceae;g__Eubacterium_R;s__Eubacterium_R sp000436835	97.09
bin.87_scaffold_1203_10	bin.87	scaffold_1203	10	10836	13478	-1	A	K03555	capr:EQM14_08685 mutS; DNA mismatch repair protein MutS; K03555	True	0.604	1022.0	0.0								MutS domain V [PF00488.21]; MutS domain III [PF05192.18]; MutS domain I [PF01624.20]; MutS domain II [PF05188.17]; MutS family domain IV [PF05190.18]		sp|P76162|YDFU_ECOLI Uncharacterized protein YdfU; Xu	Xu	0	d__Bacteria;p__Firmicutes_A;c__Clostridia;o__Oscillospirales;f__Acutalibacteraceae;g__Eubacterium_R;s__Eubacterium_R sp000436835	97.09
bin.87_scaffold_1203_11	bin.87	scaffold_1203	11	13540	13953	-1	C		esu:EUS_05530 Protein of unknown function (DUF964).	False	0.42	100.0	5.9499999999999995e-22												1	d__Bacteria;p__Firmicutes_A;c__Clostridia;o__Oscillospirales;f__Acutalibacteraceae;g__Eubacterium_R;s__Eubacterium_R sp000436835	97.09
bin.87_scaffold_1203_12	bin.87	scaffold_1203	12	13950	15392	-1	A	K06168	ruj:E5Z56_10960 miaB; tRNA (N6-isopentenyl adenosine(37)-C2)-methylthiotransferase MiaB; K06168	True	0.644	559.0	1.2299999999999997e-174								Uncharacterized protein family UPF0004 [PF00919.20]; Radical SAM superfamily [PF04055.21]				0	d__Bacteria;p__Firmicutes_A;c__Clostridia;o__Oscillospirales;f__Acutalibacteraceae;g__Eubacterium_R;s__Eubacterium_R sp000436835	97.09
bin.87_scaffold_1203_13	bin.87	scaffold_1203	13	15639	17144	1	A	K00705	awo:Awo_c22650 malQ; 4-alpha-glucanotransferase MalQ; K00705	True	0.507	442.0	1.1399999999999999e-133								4-alpha-glucanotransferase [PF02446.17]	GH77 amylomaltase or 4-alpha-glucanotransferase (EC 2.4.1.25) [GH77]			0	d__Bacteria;p__Firmicutes_A;c__Clostridia;o__Oscillospirales;f__Acutalibacteraceae;g__Eubacterium_R;s__Eubacterium_R sp000436835	97.09
bin.87_scaffold_1203_14	bin.87	scaffold_1203	14	17193	18008	-1	C		eha:Ethha_1732 hypothetical protein	False	0.484	224.0	2.4099999999999997e-62												0	d__Bacteria;p__Firmicutes_A;c__Clostridia;o__Oscillospirales;f__Acutalibacteraceae;g__Eubacterium_R;s__Eubacterium_R sp000436835	97.09
bin.87_scaffold_1203_15	bin.87	scaffold_1203	15	18083	19867	-1	C		rus:RBI_I00526 hypothetical protein predicted by Glimmer/Critica	False	0.273	184.0	3.289999999999999e-45								Pectate lyase superfamily protein [PF12708.7]; Periplasmic copper-binding protein (NosD) [PF05048.13]		REFSEQ tailspike; Xu	Xu	0	d__Bacteria;p__Firmicutes_A;c__Clostridia;o__Oscillospirales;f__Acutalibacteraceae;g__Eubacterium_R;s__Eubacterium_R sp000436835	97.09
bin.87_scaffold_1203_16	bin.87	scaffold_1203	16	19901	20854	-1	C		clb:Clo1100_0058 conserved protein of unknown function BmrU	False	0.331	167.0	4.15e-42								Diacylglycerol kinase catalytic domain [PF00781.24]				0	d__Bacteria;p__Firmicutes_A;c__Clostridia;o__Oscillospirales;f__Acutalibacteraceae;g__Eubacterium_R;s__Eubacterium_R sp000436835	97.09
bin.87_scaffold_1203_17	bin.87	scaffold_1203	17	20883	22166	-1	A	K00849	bprl:CL2_09520 Galactokinase; K00849	True	0.5660000000000001	463.0	3.469999999999999e-142								Galactokinase galactose-binding signature [PF10509.9]				0	d__Bacteria;p__Firmicutes_A;c__Clostridia;o__Oscillospirales;f__Acutalibacteraceae;g__Eubacterium_R;s__Eubacterium_R sp000436835	97.09
bin.87_scaffold_1203_18	bin.87	scaffold_1203	18	22179	22949	-1	E																		0	d__Bacteria;p__Firmicutes_A;c__Clostridia;o__Oscillospirales;f__Acutalibacteraceae;g__Eubacterium_R;s__Eubacterium_R sp000436835	97.09
bin.87_scaffold_1203_19	bin.87	scaffold_1203	19	22988	24121	-1	A	K14170	ruj:E5Z56_06555 chorismate mutase; K14170	True	0.507	354.0	1.36e-105								Prephenate dehydratase [PF00800.18]; Chorismate mutase type II [PF01817.21]				0	d__Bacteria;p__Firmicutes_A;c__Clostridia;o__Oscillospirales;f__Acutalibacteraceae;g__Eubacterium_R;s__Eubacterium_R sp000436835	97.09
bin.87_scaffold_1203_20	bin.87	scaffold_1203	20	24144	25217	-1	A	K01736	clt:CM240_0069 aroC; Chorismate synthase; K01736	True	0.607	422.0	2.0499999999999993e-129								Chorismate synthase [PF01264.21]		sp|A3PAU4|AROC_PROM0 Chorismate synthase; Xh	Xh	0	d__Bacteria;p__Firmicutes_A;c__Clostridia;o__Oscillospirales;f__Acutalibacteraceae;g__Eubacterium_R;s__Eubacterium_R sp000436835	97.09
bin.87_scaffold_1203_21	bin.87	scaffold_1203	21	25207	26406	-1	A	K00800	ruj:E5Z56_06565 aroA; 3-phosphoshikimate 1-carboxyvinyltransferase; K00800	True	0.5	391.0	7.079999999999998e-118								EPSP synthase (3-phosphoshikimate 1-carboxyvinyltransferase) [PF00275.20]				0	d__Bacteria;p__Firmicutes_A;c__Clostridia;o__Oscillospirales;f__Acutalibacteraceae;g__Eubacterium_R;s__Eubacterium_R sp000436835	97.09
bin.87_scaffold_1203_22	bin.87	scaffold_1203	22	26417	27475	-1	A	K01735	ruj:E5Z56_06570 aroB; 3-dehydroquinate synthase; K01735	True	0.546	361.0	1.7199999999999995e-108								3-dehydroquinate synthase [PF01761.20]; Iron-containing alcohol dehydrogenase [PF13685.6]		REFSEQ hypothetical protein; Xu	Xu	0	d__Bacteria;p__Firmicutes_A;c__Clostridia;o__Oscillospirales;f__Acutalibacteraceae;g__Eubacterium_R;s__Eubacterium_R sp000436835	97.09
bin.87_scaffold_1203_23	bin.87	scaffold_1203	23	27475	28302	-1	C	K04517	ruj:E5Z56_06575 prephenate dehydrogenase; K04517	False	0.5	257.0	7.349999999999999e-74								Prephenate dehydrogenase [PF02153.17]				0	d__Bacteria;p__Firmicutes_A;c__Clostridia;o__Oscillospirales;f__Acutalibacteraceae;g__Eubacterium_R;s__Eubacterium_R sp000436835	97.09
bin.87_scaffold_1203_24	bin.87	scaffold_1203	24	28528	28677	-1	E																		0	d__Bacteria;p__Firmicutes_A;c__Clostridia;o__Oscillospirales;f__Acutalibacteraceae;g__Eubacterium_R;s__Eubacterium_R sp000436835	97.09
bin.87_scaffold_1203_25	bin.87	scaffold_1203	25	28696	33756	-1	E																		0	d__Bacteria;p__Firmicutes_A;c__Clostridia;o__Oscillospirales;f__Acutalibacteraceae;g__Eubacterium_R;s__Eubacterium_R sp000436835	97.09
bin.87_scaffold_1203_26	bin.87	scaffold_1203	26	34249	35328	-1	D							MER0236749	C60B	MER0236749 - subfamily C60B unassigned peptidases (Clostridium methylpentosum) [C60.UPB]#C60B#{peptidase unit: 56-287}~source EEG31339~	False	0.284	85.0	4.63e-16					0	d__Bacteria;p__Firmicutes_A;c__Clostridia;o__Oscillospirales;f__Acutalibacteraceae;g__Eubacterium_R;s__Eubacterium_R sp000436835	97.09
bin.87_scaffold_1203_27	bin.87	scaffold_1203	27	35331	36503	-1	A	K03151	ccel:CCDG5_1785 thiI; putative tRNA sulfurtransferase; K03151	True	0.63	482.0	2.0299999999999997e-149								Thiamine biosynthesis protein (ThiI) [PF02568.14]; THUMP domain [PF02926.17]; tRNA methyl transferase [PF03054.16]				0	d__Bacteria;p__Firmicutes_A;c__Clostridia;o__Oscillospirales;f__Acutalibacteraceae;g__Eubacterium_R;s__Eubacterium_R sp000436835	97.09
bin.87_scaffold_1203_28	bin.87	scaffold_1203	28	36525	37673	-1	A	K04487	capr:EQM14_15620 cysteine desulfurase; K04487	True	0.568	405.0	4.3499999999999996e-123								Aminotransferase class-V [PF00266.19]		sp|A5I4Z9|ISCS_CLOBH Cysteine desulfurase IscS; Xh	Xh	0	d__Bacteria;p__Firmicutes_A;c__Clostridia;o__Oscillospirales;f__Acutalibacteraceae;g__Eubacterium_R;s__Eubacterium_R sp000436835	97.09
bin.87_scaffold_1203_29	bin.87	scaffold_1203	29	37670	38845	-1	C	K01515	ccel:CCDG5_0890 NUDIX hydrolase; K01515	False	0.5820000000000001	190.0	4.749999999999999e-49								Haloacid dehalogenase-like hydrolase [PF13419.6]; NUDIX domain [PF00293.28]; haloacid dehalogenase-like hydrolase [PF12710.7]; haloacid dehalogenase-like hydrolase [PF00702.26]				0	d__Bacteria;p__Firmicutes_A;c__Clostridia;o__Oscillospirales;f__Acutalibacteraceae;g__Eubacterium_R;s__Eubacterium_R sp000436835	97.09
bin.87_scaffold_1203_30	bin.87	scaffold_1203	30	38845	39162	-1	C		chy:CHY_2386 thioesterase family protein	False	0.5489999999999999	111.0	1.57e-26												0	d__Bacteria;p__Firmicutes_A;c__Clostridia;o__Oscillospirales;f__Acutalibacteraceae;g__Eubacterium_R;s__Eubacterium_R sp000436835	97.09
bin.87_scaffold_12527_1	bin.87	scaffold_12527	1	92	1786	-1	A	K01755	ruj:E5Z56_03835 argH; argininosuccinate lyase; K01755	True	0.743	687.0	5.109999999999998e-217								Lyase [PF00206.20]; Argininosuccinate lyase C-terminal [PF14698.6]				0	d__Bacteria;p__Firmicutes_A;c__Clostridia;o__Oscillospirales;f__Acutalibacteraceae;g__Eubacterium_R;s__Eubacterium_R sp000436835	97.09
bin.87_scaffold_12527_2	bin.87	scaffold_12527	2	1928	3163	-1	A	K01940	fpr:FP2_28090 argininosuccinate synthase; K01940	True	0.797	663.0	9.689999999999994e-212								Arginosuccinate synthase [PF00764.19]				0	d__Bacteria;p__Firmicutes_A;c__Clostridia;o__Oscillospirales;f__Acutalibacteraceae;g__Eubacterium_R;s__Eubacterium_R sp000436835	97.09
bin.87_scaffold_12527_3	bin.87	scaffold_12527	3	3315	3524	-1	E																		0	d__Bacteria;p__Firmicutes_A;c__Clostridia;o__Oscillospirales;f__Acutalibacteraceae;g__Eubacterium_R;s__Eubacterium_R sp000436835	97.09
bin.87_scaffold_12527_4	bin.87	scaffold_12527	4	3811	4020	1	E																		0	d__Bacteria;p__Firmicutes_A;c__Clostridia;o__Oscillospirales;f__Acutalibacteraceae;g__Eubacterium_R;s__Eubacterium_R sp000436835	97.09
bin.87_scaffold_12527_5	bin.87	scaffold_12527	5	4017	4340	1	D														Sigma-70, region 4 [PF04545.16]				0	d__Bacteria;p__Firmicutes_A;c__Clostridia;o__Oscillospirales;f__Acutalibacteraceae;g__Eubacterium_R;s__Eubacterium_R sp000436835	97.09
bin.87_scaffold_12527_6	bin.87	scaffold_12527	6	4553	5317	-1	C		ccel:CCDG5_1815 hypothetical protein	False	0.38799999999999996	159.0	1.8399999999999997e-40								Protein of unknown function (DUF1624) [PF07786.12]				0	d__Bacteria;p__Firmicutes_A;c__Clostridia;o__Oscillospirales;f__Acutalibacteraceae;g__Eubacterium_R;s__Eubacterium_R sp000436835	97.09
bin.87_scaffold_12527_7	bin.87	scaffold_12527	7	5454	5540	1	E																		0	d__Bacteria;p__Firmicutes_A;c__Clostridia;o__Oscillospirales;f__Acutalibacteraceae;g__Eubacterium_R;s__Eubacterium_R sp000436835	97.09
bin.87_scaffold_12931_1	bin.87	scaffold_12931	1	87	1367	-1	A	K01939	cso:CLS_20790 adenylosuccinate synthase; K01939	True	0.726	622.0	2.2799999999999992e-197								Adenylosuccinate synthetase [PF00709.21]		sp|A5UN95|PURA_METS3 Adenylosuccinate synthetase; Xh	Xh	0	d__Bacteria;p__Firmicutes_A;c__Clostridia;o__Oscillospirales;f__Acutalibacteraceae;g__Eubacterium_R;s__Eubacterium_R sp000436835	97.09
bin.87_scaffold_12931_2	bin.87	scaffold_12931	2	1476	3110	-1	C		rus:RBI_I00526 hypothetical protein predicted by Glimmer/Critica	False	0.249	166.0	1.2099999999999998e-39								Right handed beta helix region [PF13229.6]; Periplasmic copper-binding protein (NosD) [PF05048.13]		REFSEQ tailspike; Xu	Xu	0	d__Bacteria;p__Firmicutes_A;c__Clostridia;o__Oscillospirales;f__Acutalibacteraceae;g__Eubacterium_R;s__Eubacterium_R sp000436835	97.09
bin.87_scaffold_12931_3	bin.87	scaffold_12931	3	3253	4635	1	A		lacy:A4V08_08945 endopolygalacturonase	True	0.617	542.0	7.259999999999998e-169								Glycosyl hydrolases family 28 [PF00295.17]; Pectate lyase superfamily protein [PF12708.7]	GH28 polygalacturonase (EC 3.2.1.15); alpha-L-rhamnosidase (EC 3.2.1.40); exo-polygalacturonase (EC 3.2.1.67); exo-polygalacturonosidase (EC 3.2.1.82); rhamnogalacturonase (EC 3.2.1.171); rhamnogalacturonan alpha-1,2-galacturonohydrolase (EC 3.2.1.173); endo-xylogalacturonan hydrolase (EC 3.2.1.-) [GH28]			0	d__Bacteria;p__Firmicutes_A;c__Clostridia;o__Oscillospirales;f__Acutalibacteraceae;g__Eubacterium_R;s__Eubacterium_R sp000436835	97.09
bin.87_scaffold_12931_4	bin.87	scaffold_12931	4	4648	5052	1	D														Preprotein translocase subunit SecB [PF02556.14]				0	d__Bacteria;p__Firmicutes_A;c__Clostridia;o__Oscillospirales;f__Acutalibacteraceae;g__Eubacterium_R;s__Eubacterium_R sp000436835	97.09
bin.87_scaffold_133_1	bin.87	scaffold_133	1	3	173	-1	E																		0	d__Bacteria;p__Firmicutes_A;c__Clostridia;o__Oscillospirales;f__Acutalibacteraceae;g__Eubacterium_R;s__Eubacterium_R sp000436835	97.09
bin.87_scaffold_133_2	bin.87	scaffold_133	2	211	2073	1	A		capr:EQM14_00540 glycoside hydrolase family 13 protein	True	0.551	638.0	4.219999999999999e-199								Alpha amylase, catalytic domain [PF00128.24]; Glycogen debranching enzyme, glucanotransferase domain [PF14701.6]; Maltogenic Amylase, C-terminal domain [PF16657.5]; Domain of unknown function (DUF3459) [PF11941.8]	GH13 alpha-amylase (EC 3.2.1.1); pullulanase (EC 3.2.1.41); cyclomaltodextrin glucanotransferase (EC 2.4.1.19); cyclomaltodextrinase (EC 3.2.1.54); trehalose-6-phosphate hydrolase (EC 3.2.1.93); oligo-alpha-glucosidase (EC 3.2.1.10); maltogenic amylase (EC 3.2.1.133); neopullulanase (EC 3.2.1.135); alpha-glucosidase (EC 3.2.1.20); maltotetraose-forming alpha-amylase (EC 3.2.1.60); isoamylase (EC 3.2.1.68); glucodextranase (EC 3.2.1.70); maltohexaose-forming alpha-amylase (EC 3.2.1.98); maltotriose-forming alpha-amylase (EC 3.2.1.116); branching enzyme (EC 2.4.1.18); trehalose synthase (EC 5.4.99.16); 4-alpha-glucanotransferase (EC 2.4.1.25); maltopentaose-forming alpha-amylase (EC 3.2.1.-) ; amylosucrase (EC 2.4.1.4) ; sucrose phosphorylase (EC 2.4.1.7); malto-oligosyltrehalose trehalohydrolase (EC 3.2.1.141); isomaltulose synthase (EC 5.4.99.11); malto-oligosyltrehalose synthase (EC 5.4.99.15); amylo-alpha-1,6-glucosidase (EC 3.2.1.33); alpha-1,4-glucan: phosphate alpha-maltosyltransferase (EC 2.4.99.16); 6'-P-sucrose phosphorylase (EC 2.4.1.-); amino acid transporter [GH13]; GH13 alpha-amylase (EC 3.2.1.1); pullulanase (EC 3.2.1.41); cyclomaltodextrin glucanotransferase (EC 2.4.1.19); cyclomaltodextrinase (EC 3.2.1.54); trehalose-6-phosphate hydrolase (EC 3.2.1.93); oligo-alpha-glucosidase (EC 3.2.1.10); maltogenic amylase (EC 3.2.1.133); neopullulanase (EC 3.2.1.135); alpha-glucosidase (EC 3.2.1.20); maltotetraose-forming alpha-amylase (EC 3.2.1.60); isoamylase (EC 3.2.1.68); glucodextranase (EC 3.2.1.70); maltohexaose-forming alpha-amylase (EC 3.2.1.98); maltotriose-forming alpha-amylase (EC 3.2.1.116); branching enzyme (EC 2.4.1.18); trehalose synthase (EC 5.4.99.16); 4-alpha-glucanotransferase (EC 2.4.1.25); maltopentaose-forming alpha-amylase (EC 3.2.1.-) ; amylosucrase (EC 2.4.1.4) ; sucrose phosphorylase (EC 2.4.1.7); malto-oligosyltrehalose trehalohydrolase (EC 3.2.1.141); isomaltulose synthase (EC 5.4.99.11); malto-oligosyltrehalose synthase (EC 5.4.99.15); amylo-alpha-1,6-glucosidase (EC 3.2.1.33); alpha-1,4-glucan: phosphate alpha-maltosyltransferase (EC 2.4.99.16); 6'-P-sucrose phosphorylase (EC 2.4.1.-); amino acid transporter [GH13_17]; GH13 alpha-amylase (EC 3.2.1.1); pullulanase (EC 3.2.1.41); cyclomaltodextrin glucanotransferase (EC 2.4.1.19); cyclomaltodextrinase (EC 3.2.1.54); trehalose-6-phosphate hydrolase (EC 3.2.1.93); oligo-alpha-glucosidase (EC 3.2.1.10); maltogenic amylase (EC 3.2.1.133); neopullulanase (EC 3.2.1.135); alpha-glucosidase (EC 3.2.1.20); maltotetraose-forming alpha-amylase (EC 3.2.1.60); isoamylase (EC 3.2.1.68); glucodextranase (EC 3.2.1.70); maltohexaose-forming alpha-amylase (EC 3.2.1.98); maltotriose-forming alpha-amylase (EC 3.2.1.116); branching enzyme (EC 2.4.1.18); trehalose synthase (EC 5.4.99.16); 4-alpha-glucanotransferase (EC 2.4.1.25); maltopentaose-forming alpha-amylase (EC 3.2.1.-) ; amylosucrase (EC 2.4.1.4) ; sucrose phosphorylase (EC 2.4.1.7); malto-oligosyltrehalose trehalohydrolase (EC 3.2.1.141); isomaltulose synthase (EC 5.4.99.11); malto-oligosyltrehalose synthase (EC 5.4.99.15); amylo-alpha-1,6-glucosidase (EC 3.2.1.33); alpha-1,4-glucan: phosphate alpha-maltosyltransferase (EC 2.4.99.16); 6'-P-sucrose phosphorylase (EC 2.4.1.-); amino acid transporter [GH13_19]; GH13 alpha-amylase (EC 3.2.1.1); pullulanase (EC 3.2.1.41); cyclomaltodextrin glucanotransferase (EC 2.4.1.19); cyclomaltodextrinase (EC 3.2.1.54); trehalose-6-phosphate hydrolase (EC 3.2.1.93); oligo-alpha-glucosidase (EC 3.2.1.10); maltogenic amylase (EC 3.2.1.133); neopullulanase (EC 3.2.1.135); alpha-glucosidase (EC 3.2.1.20); maltotetraose-forming alpha-amylase (EC 3.2.1.60); isoamylase (EC 3.2.1.68); glucodextranase (EC 3.2.1.70); maltohexaose-forming alpha-amylase (EC 3.2.1.98); maltotriose-forming alpha-amylase (EC 3.2.1.116); branching enzyme (EC 2.4.1.18); trehalose synthase (EC 5.4.99.16); 4-alpha-glucanotransferase (EC 2.4.1.25); maltopentaose-forming alpha-amylase (EC 3.2.1.-) ; amylosucrase (EC 2.4.1.4) ; sucrose phosphorylase (EC 2.4.1.7); malto-oligosyltrehalose trehalohydrolase (EC 3.2.1.141); isomaltulose synthase (EC 5.4.99.11); malto-oligosyltrehalose synthase (EC 5.4.99.15); amylo-alpha-1,6-glucosidase (EC 3.2.1.33); alpha-1,4-glucan: phosphate alpha-maltosyltransferase (EC 2.4.99.16); 6'-P-sucrose phosphorylase (EC 2.4.1.-); amino acid transporter [GH13_1]; GH13 alpha-amylase (EC 3.2.1.1); pullulanase (EC 3.2.1.41); cyclomaltodextrin glucanotransferase (EC 2.4.1.19); cyclomaltodextrinase (EC 3.2.1.54); trehalose-6-phosphate hydrolase (EC 3.2.1.93); oligo-alpha-glucosidase (EC 3.2.1.10); maltogenic amylase (EC 3.2.1.133); neopullulanase (EC 3.2.1.135); alpha-glucosidase (EC 3.2.1.20); maltotetraose-forming alpha-amylase (EC 3.2.1.60); isoamylase (EC 3.2.1.68); glucodextranase (EC 3.2.1.70); maltohexaose-forming alpha-amylase (EC 3.2.1.98); maltotriose-forming alpha-amylase (EC 3.2.1.116); branching enzyme (EC 2.4.1.18); trehalose synthase (EC 5.4.99.16); 4-alpha-glucanotransferase (EC 2.4.1.25); maltopentaose-forming alpha-amylase (EC 3.2.1.-) ; amylosucrase (EC 2.4.1.4) ; sucrose phosphorylase (EC 2.4.1.7); malto-oligosyltrehalose trehalohydrolase (EC 3.2.1.141); isomaltulose synthase (EC 5.4.99.11); malto-oligosyltrehalose synthase (EC 5.4.99.15); amylo-alpha-1,6-glucosidase (EC 3.2.1.33); alpha-1,4-glucan: phosphate alpha-maltosyltransferase (EC 2.4.99.16); 6'-P-sucrose phosphorylase (EC 2.4.1.-); amino acid transporter [GH13_20]; GH13 alpha-amylase (EC 3.2.1.1); pullulanase (EC 3.2.1.41); cyclomaltodextrin glucanotransferase (EC 2.4.1.19); cyclomaltodextrinase (EC 3.2.1.54); trehalose-6-phosphate hydrolase (EC 3.2.1.93); oligo-alpha-glucosidase (EC 3.2.1.10); maltogenic amylase (EC 3.2.1.133); neopullulanase (EC 3.2.1.135); alpha-glucosidase (EC 3.2.1.20); maltotetraose-forming alpha-amylase (EC 3.2.1.60); isoamylase (EC 3.2.1.68); glucodextranase (EC 3.2.1.70); maltohexaose-forming alpha-amylase (EC 3.2.1.98); maltotriose-forming alpha-amylase (EC 3.2.1.116); branching enzyme (EC 2.4.1.18); trehalose synthase (EC 5.4.99.16); 4-alpha-glucanotransferase (EC 2.4.1.25); maltopentaose-forming alpha-amylase (EC 3.2.1.-) ; amylosucrase (EC 2.4.1.4) ; sucrose phosphorylase (EC 2.4.1.7); malto-oligosyltrehalose trehalohydrolase (EC 3.2.1.141); isomaltulose synthase (EC 5.4.99.11); malto-oligosyltrehalose synthase (EC 5.4.99.15); amylo-alpha-1,6-glucosidase (EC 3.2.1.33); alpha-1,4-glucan: phosphate alpha-maltosyltransferase (EC 2.4.99.16); 6'-P-sucrose phosphorylase (EC 2.4.1.-); amino acid transporter [GH13_21]; GH13 alpha-amylase (EC 3.2.1.1); pullulanase (EC 3.2.1.41); cyclomaltodextrin glucanotransferase (EC 2.4.1.19); cyclomaltodextrinase (EC 3.2.1.54); trehalose-6-phosphate hydrolase (EC 3.2.1.93); oligo-alpha-glucosidase (EC 3.2.1.10); maltogenic amylase (EC 3.2.1.133); neopullulanase (EC 3.2.1.135); alpha-glucosidase (EC 3.2.1.20); maltotetraose-forming alpha-amylase (EC 3.2.1.60); isoamylase (EC 3.2.1.68); glucodextranase (EC 3.2.1.70); maltohexaose-forming alpha-amylase (EC 3.2.1.98); maltotriose-forming alpha-amylase (EC 3.2.1.116); branching enzyme (EC 2.4.1.18); trehalose synthase (EC 5.4.99.16); 4-alpha-glucanotransferase (EC 2.4.1.25); maltopentaose-forming alpha-amylase (EC 3.2.1.-) ; amylosucrase (EC 2.4.1.4) ; sucrose phosphorylase (EC 2.4.1.7); malto-oligosyltrehalose trehalohydrolase (EC 3.2.1.141); isomaltulose synthase (EC 5.4.99.11); malto-oligosyltrehalose synthase (EC 5.4.99.15); amylo-alpha-1,6-glucosidase (EC 3.2.1.33); alpha-1,4-glucan: phosphate alpha-maltosyltransferase (EC 2.4.99.16); 6'-P-sucrose phosphorylase (EC 2.4.1.-); amino acid transporter [GH13_23]; GH13 alpha-amylase (EC 3.2.1.1); pullulanase (EC 3.2.1.41); cyclomaltodextrin glucanotransferase (EC 2.4.1.19); cyclomaltodextrinase (EC 3.2.1.54); trehalose-6-phosphate hydrolase (EC 3.2.1.93); oligo-alpha-glucosidase (EC 3.2.1.10); maltogenic amylase (EC 3.2.1.133); neopullulanase (EC 3.2.1.135); alpha-glucosidase (EC 3.2.1.20); maltotetraose-forming alpha-amylase (EC 3.2.1.60); isoamylase (EC 3.2.1.68); glucodextranase (EC 3.2.1.70); maltohexaose-forming alpha-amylase (EC 3.2.1.98); maltotriose-forming alpha-amylase (EC 3.2.1.116); branching enzyme (EC 2.4.1.18); trehalose synthase (EC 5.4.99.16); 4-alpha-glucanotransferase (EC 2.4.1.25); maltopentaose-forming alpha-amylase (EC 3.2.1.-) ; amylosucrase (EC 2.4.1.4) ; sucrose phosphorylase (EC 2.4.1.7); malto-oligosyltrehalose trehalohydrolase (EC 3.2.1.141); isomaltulose synthase (EC 5.4.99.11); malto-oligosyltrehalose synthase (EC 5.4.99.15); amylo-alpha-1,6-glucosidase (EC 3.2.1.33); alpha-1,4-glucan: phosphate alpha-maltosyltransferase (EC 2.4.99.16); 6'-P-sucrose phosphorylase (EC 2.4.1.-); amino acid transporter [GH13_2]; GH13 alpha-amylase (EC 3.2.1.1); pullulanase (EC 3.2.1.41); cyclomaltodextrin glucanotransferase (EC 2.4.1.19); cyclomaltodextrinase (EC 3.2.1.54); trehalose-6-phosphate hydrolase (EC 3.2.1.93); oligo-alpha-glucosidase (EC 3.2.1.10); maltogenic amylase (EC 3.2.1.133); neopullulanase (EC 3.2.1.135); alpha-glucosidase (EC 3.2.1.20); maltotetraose-forming alpha-amylase (EC 3.2.1.60); isoamylase (EC 3.2.1.68); glucodextranase (EC 3.2.1.70); maltohexaose-forming alpha-amylase (EC 3.2.1.98); maltotriose-forming alpha-amylase (EC 3.2.1.116); branching enzyme (EC 2.4.1.18); trehalose synthase (EC 5.4.99.16); 4-alpha-glucanotransferase (EC 2.4.1.25); maltopentaose-forming alpha-amylase (EC 3.2.1.-) ; amylosucrase (EC 2.4.1.4) ; sucrose phosphorylase (EC 2.4.1.7); malto-oligosyltrehalose trehalohydrolase (EC 3.2.1.141); isomaltulose synthase (EC 5.4.99.11); malto-oligosyltrehalose synthase (EC 5.4.99.15); amylo-alpha-1,6-glucosidase (EC 3.2.1.33); alpha-1,4-glucan: phosphate alpha-maltosyltransferase (EC 2.4.99.16); 6'-P-sucrose phosphorylase (EC 2.4.1.-); amino acid transporter [GH13_30]; GH13 alpha-amylase (EC 3.2.1.1); pullulanase (EC 3.2.1.41); cyclomaltodextrin glucanotransferase (EC 2.4.1.19); cyclomaltodextrinase (EC 3.2.1.54); trehalose-6-phosphate hydrolase (EC 3.2.1.93); oligo-alpha-glucosidase (EC 3.2.1.10); maltogenic amylase (EC 3.2.1.133); neopullulanase (EC 3.2.1.135); alpha-glucosidase (EC 3.2.1.20); maltotetraose-forming alpha-amylase (EC 3.2.1.60); isoamylase (EC 3.2.1.68); glucodextranase (EC 3.2.1.70); maltohexaose-forming alpha-amylase (EC 3.2.1.98); maltotriose-forming alpha-amylase (EC 3.2.1.116); branching enzyme (EC 2.4.1.18); trehalose synthase (EC 5.4.99.16); 4-alpha-glucanotransferase (EC 2.4.1.25); maltopentaose-forming alpha-amylase (EC 3.2.1.-) ; amylosucrase (EC 2.4.1.4) ; sucrose phosphorylase (EC 2.4.1.7); malto-oligosyltrehalose trehalohydrolase (EC 3.2.1.141); isomaltulose synthase (EC 5.4.99.11); malto-oligosyltrehalose synthase (EC 5.4.99.15); amylo-alpha-1,6-glucosidase (EC 3.2.1.33); alpha-1,4-glucan: phosphate alpha-maltosyltransferase (EC 2.4.99.16); 6'-P-sucrose phosphorylase (EC 2.4.1.-); amino acid transporter [GH13_36]; GH13 alpha-amylase (EC 3.2.1.1); pullulanase (EC 3.2.1.41); cyclomaltodextrin glucanotransferase (EC 2.4.1.19); cyclomaltodextrinase (EC 3.2.1.54); trehalose-6-phosphate hydrolase (EC 3.2.1.93); oligo-alpha-glucosidase (EC 3.2.1.10); maltogenic amylase (EC 3.2.1.133); neopullulanase (EC 3.2.1.135); alpha-glucosidase (EC 3.2.1.20); maltotetraose-forming alpha-amylase (EC 3.2.1.60); isoamylase (EC 3.2.1.68); glucodextranase (EC 3.2.1.70); maltohexaose-forming alpha-amylase (EC 3.2.1.98); maltotriose-forming alpha-amylase (EC 3.2.1.116); branching enzyme (EC 2.4.1.18); trehalose synthase (EC 5.4.99.16); 4-alpha-glucanotransferase (EC 2.4.1.25); maltopentaose-forming alpha-amylase (EC 3.2.1.-) ; amylosucrase (EC 2.4.1.4) ; sucrose phosphorylase (EC 2.4.1.7); malto-oligosyltrehalose trehalohydrolase (EC 3.2.1.141); isomaltulose synthase (EC 5.4.99.11); malto-oligosyltrehalose synthase (EC 5.4.99.15); amylo-alpha-1,6-glucosidase (EC 3.2.1.33); alpha-1,4-glucan: phosphate alpha-maltosyltransferase (EC 2.4.99.16); 6'-P-sucrose phosphorylase (EC 2.4.1.-); amino acid transporter [GH13_39]; GH13 alpha-amylase (EC 3.2.1.1); pullulanase (EC 3.2.1.41); cyclomaltodextrin glucanotransferase (EC 2.4.1.19); cyclomaltodextrinase (EC 3.2.1.54); trehalose-6-phosphate hydrolase (EC 3.2.1.93); oligo-alpha-glucosidase (EC 3.2.1.10); maltogenic amylase (EC 3.2.1.133); neopullulanase (EC 3.2.1.135); alpha-glucosidase (EC 3.2.1.20); maltotetraose-forming alpha-amylase (EC 3.2.1.60); isoamylase (EC 3.2.1.68); glucodextranase (EC 3.2.1.70); maltohexaose-forming alpha-amylase (EC 3.2.1.98); maltotriose-forming alpha-amylase (EC 3.2.1.116); branching enzyme (EC 2.4.1.18); trehalose synthase (EC 5.4.99.16); 4-alpha-glucanotransferase (EC 2.4.1.25); maltopentaose-forming alpha-amylase (EC 3.2.1.-) ; amylosucrase (EC 2.4.1.4) ; sucrose phosphorylase (EC 2.4.1.7); malto-oligosyltrehalose trehalohydrolase (EC 3.2.1.141); isomaltulose synthase (EC 5.4.99.11); malto-oligosyltrehalose synthase (EC 5.4.99.15); amylo-alpha-1,6-glucosidase (EC 3.2.1.33); alpha-1,4-glucan: phosphate alpha-maltosyltransferase (EC 2.4.99.16); 6'-P-sucrose phosphorylase (EC 2.4.1.-); amino acid transporter [GH13_39]			0	d__Bacteria;p__Firmicutes_A;c__Clostridia;o__Oscillospirales;f__Acutalibacteraceae;g__Eubacterium_R;s__Eubacterium_R sp000436835	97.09
bin.87_scaffold_133_3	bin.87	scaffold_133	3	2139	3065	-1	C		cce:Ccel_2974 hypothetical protein	False	0.371	91.0	1.39e-16												0	d__Bacteria;p__Firmicutes_A;c__Clostridia;o__Oscillospirales;f__Acutalibacteraceae;g__Eubacterium_R;s__Eubacterium_R sp000436835	97.09
bin.87_scaffold_133_4	bin.87	scaffold_133	4	3182	3388	1	C		ral:Rumal_0629 helix-turn-helix domain protein	False	0.6990000000000001	98.0	1.3e-22								Helix-turn-helix domain [PF12844.7]; Helix-turn-helix [PF01381.22]; Cro/C1-type HTH DNA-binding domain [PF13443.6]; Helix-turn-helix domain [PF13560.6]				0	d__Bacteria;p__Firmicutes_A;c__Clostridia;o__Oscillospirales;f__Acutalibacteraceae;g__Eubacterium_R;s__Eubacterium_R sp000436835	97.09
bin.87_scaffold_133_5	bin.87	scaffold_133	5	3470	4207	-1	C		arf:AR1Y2_1120 Membrane protein, putative	False	0.565	238.0	7.57e-68								Protein of unknown function (DUF1275) [PF06912.11]				0	d__Bacteria;p__Firmicutes_A;c__Clostridia;o__Oscillospirales;f__Acutalibacteraceae;g__Eubacterium_R;s__Eubacterium_R sp000436835	97.09
bin.87_scaffold_133_6	bin.87	scaffold_133	6	4241	5257	-1	A	K03338	cpf:CPF_0082 myo-inositol catabolism protein IolC; K03338	True	0.691	467.0	2.3799999999999998e-145								pfkB family carbohydrate kinase [PF00294.24]				0	d__Bacteria;p__Firmicutes_A;c__Clostridia;o__Oscillospirales;f__Acutalibacteraceae;g__Eubacterium_R;s__Eubacterium_R sp000436835	97.09
bin.87_scaffold_133_7	bin.87	scaffold_133	7	5290	6132	-1	A	K01624	cpf:CPF_0081 putative fructose-bisphosphate aldolase, class II; K01624	True	0.657	364.0	6.399999999999999e-111								Fructose-bisphosphate aldolase class-II [PF01116.20]				0	d__Bacteria;p__Firmicutes_A;c__Clostridia;o__Oscillospirales;f__Acutalibacteraceae;g__Eubacterium_R;s__Eubacterium_R sp000436835	97.09
bin.87_scaffold_133_8	bin.87	scaffold_133	8	6604	7944	1	C		eha:Ethha_1108 cell envelope-related transcriptional attenuator	False	0.344	142.0	1.71e-32								Cell envelope-related transcriptional attenuator domain [PF03816.14]				0	d__Bacteria;p__Firmicutes_A;c__Clostridia;o__Oscillospirales;f__Acutalibacteraceae;g__Eubacterium_R;s__Eubacterium_R sp000436835	97.09
bin.87_scaffold_133_9	bin.87	scaffold_133	9	8078	8533	-1	C	K06334	ova:OBV_21890 putative manganese catalase; K06334	False	0.773	240.0	2.4599999999999998e-70								Manganese containing catalase [PF05067.12]				0	d__Bacteria;p__Firmicutes_A;c__Clostridia;o__Oscillospirales;f__Acutalibacteraceae;g__Eubacterium_R;s__Eubacterium_R sp000436835	97.09
bin.87_scaffold_133_10	bin.87	scaffold_133	10	8611	10047	-1	A		ruk:A4V00_13840 recombinase family protein	True	0.43700000000000006	372.0	5.229999999999999e-110								Resolvase, N terminal domain [PF00239.21]; Recombinase [PF07508.13]		sp|P03015|GIN_BPMU Serine recombinase gin; XhXpXr	Xp;Xr;Xh	0	d__Bacteria;p__Firmicutes_A;c__Clostridia;o__Oscillospirales;f__Acutalibacteraceae;g__Eubacterium_R;s__Eubacterium_R sp000436835	97.09
bin.87_scaffold_133_11	bin.87	scaffold_133	11	10061	11431	-1	E																		0	d__Bacteria;p__Firmicutes_A;c__Clostridia;o__Oscillospirales;f__Acutalibacteraceae;g__Eubacterium_R;s__Eubacterium_R sp000436835	97.09
bin.87_scaffold_133_12	bin.87	scaffold_133	12	11518	12150	-1	C	K01356	rch:RUM_16930 SOS-response transcriptional repressors (RecA-mediated autopeptidases); K01356	False	0.5539999999999999	223.0	3.679999999999999e-63	MER1041639	S24	MER1041639 - family S24 unassigned peptidases (Eubacterium sp. CAG:251) [S24.UPW]#S24#{peptidase unit: 106-214}~source R6Q8R6~	False	0.9490000000000001	220.0	1.1499999999999999e-63	Helix-turn-helix domain [PF12844.7]; Helix-turn-helix [PF01381.22]; Cro/C1-type HTH DNA-binding domain [PF13443.6]; Helix-turn-helix domain [PF13560.6]		sp|P03034|RPC1_LAMBD Repressor protein cI; Xp	Xp	0	d__Bacteria;p__Firmicutes_A;c__Clostridia;o__Oscillospirales;f__Acutalibacteraceae;g__Eubacterium_R;s__Eubacterium_R sp000436835	97.09
bin.87_scaffold_133_13	bin.87	scaffold_133	13	12315	12524	1	C		rch:RUM_16940 Helix-turn-helix.	False	0.536	72.0	1.7199999999999997e-13								Protein of unknown function (DUF739) [PF05339.11]				0	d__Bacteria;p__Firmicutes_A;c__Clostridia;o__Oscillospirales;f__Acutalibacteraceae;g__Eubacterium_R;s__Eubacterium_R sp000436835	97.09
bin.87_scaffold_133_14	bin.87	scaffold_133	14	12795	12980	1	E																		0	d__Bacteria;p__Firmicutes_A;c__Clostridia;o__Oscillospirales;f__Acutalibacteraceae;g__Eubacterium_R;s__Eubacterium_R sp000436835	97.09
bin.87_scaffold_133_15	bin.87	scaffold_133	15	13001	13183	1	E																		0	d__Bacteria;p__Firmicutes_A;c__Clostridia;o__Oscillospirales;f__Acutalibacteraceae;g__Eubacterium_R;s__Eubacterium_R sp000436835	97.09
bin.87_scaffold_133_16	bin.87	scaffold_133	16	13255	13845	1	C		lmk:LMES_1448 hypothetical protein	False	0.621	101.0	2.05e-21								Conserved phage C-terminus (Phg_2220_C) [PF09524.10]				0	d__Bacteria;p__Firmicutes_A;c__Clostridia;o__Oscillospirales;f__Acutalibacteraceae;g__Eubacterium_R;s__Eubacterium_R sp000436835	97.09
bin.87_scaffold_133_17	bin.87	scaffold_133	17	13856	14221	1	C	K03111	fpr:FP2_06770 single-strand binding protein; K03111	False	0.56	126.0	3.6899999999999995e-31								Single-strand binding protein family [PF00436.25]		sp|P9WGD4|SSB_MYCTO Single-stranded DNA-binding protein; Xu	Xu	0	d__Bacteria;p__Firmicutes_A;c__Clostridia;o__Oscillospirales;f__Acutalibacteraceae;g__Eubacterium_R;s__Eubacterium_R sp000436835	97.09
bin.87_scaffold_133_18	bin.87	scaffold_133	18	14221	14406	1	E																		0	d__Bacteria;p__Firmicutes_A;c__Clostridia;o__Oscillospirales;f__Acutalibacteraceae;g__Eubacterium_R;s__Eubacterium_R sp000436835	97.09
bin.87_scaffold_133_19	bin.87	scaffold_133	19	14403	15770	1	A	K00558	cbei:LF65_02259 DNA methyltransferase; K00558	True	0.633	489.0	1.1199999999999998e-150								C-5 cytosine-specific DNA methylase [PF00145.17]		sp|P36216|MTC1_PBCVI Modification methylase CviJI; XhXp	Xp;Xh	0	d__Bacteria;p__Firmicutes_A;c__Clostridia;o__Oscillospirales;f__Acutalibacteraceae;g__Eubacterium_R;s__Eubacterium_R sp000436835	97.09
bin.87_scaffold_133_20	bin.87	scaffold_133	20	15731	16183	1	C	K00558	obj:EIO64_08105 DNA cytosine methyltransferase; K00558	False	0.535	148.0	2.02e-38								C-5 cytosine-specific DNA methylase [PF00145.17]				0	d__Bacteria;p__Firmicutes_A;c__Clostridia;o__Oscillospirales;f__Acutalibacteraceae;g__Eubacterium_R;s__Eubacterium_R sp000436835	97.09
bin.87_scaffold_133_21	bin.87	scaffold_133	21	16193	17077	1	C	K00390	ruk:A4V00_13010 hypothetical protein; K00390	False	0.47200000000000003	239.0	3.979999999999999e-67								Phosphoadenosine phosphosulfate reductase family [PF01507.19]		sp|P03766|Y290_LAMBD Uncharacterized nin region protein ORF290; Xu	Xu	0	d__Bacteria;p__Firmicutes_A;c__Clostridia;o__Oscillospirales;f__Acutalibacteraceae;g__Eubacterium_R;s__Eubacterium_R sp000436835	97.09
bin.87_scaffold_133_22	bin.87	scaffold_133	22	17087	17269	1	E																		0	d__Bacteria;p__Firmicutes_A;c__Clostridia;o__Oscillospirales;f__Acutalibacteraceae;g__Eubacterium_R;s__Eubacterium_R sp000436835	97.09
bin.87_scaffold_133_23	bin.87	scaffold_133	23	17284	17682	1	C		lua:D4A81_08840 DUF4406 domain-containing protein	False	0.474	87.0	1.6e-17												0	d__Bacteria;p__Firmicutes_A;c__Clostridia;o__Oscillospirales;f__Acutalibacteraceae;g__Eubacterium_R;s__Eubacterium_R sp000436835	97.09
bin.87_scaffold_133_24	bin.87	scaffold_133	24	17687	17989	1	E																		0	d__Bacteria;p__Firmicutes_A;c__Clostridia;o__Oscillospirales;f__Acutalibacteraceae;g__Eubacterium_R;s__Eubacterium_R sp000436835	97.09
bin.87_scaffold_133_25	bin.87	scaffold_133	25	18001	18096	1	E																		0	d__Bacteria;p__Firmicutes_A;c__Clostridia;o__Oscillospirales;f__Acutalibacteraceae;g__Eubacterium_R;s__Eubacterium_R sp000436835	97.09
bin.87_scaffold_133_26	bin.87	scaffold_133	26	18107	18319	1	E																		0	d__Bacteria;p__Firmicutes_A;c__Clostridia;o__Oscillospirales;f__Acutalibacteraceae;g__Eubacterium_R;s__Eubacterium_R sp000436835	97.09
bin.87_scaffold_133_27	bin.87	scaffold_133	27	18435	19196	1	C		cbv:U729_1544 hypothetical protein	False	0.39799999999999996	174.0	1.23e-45										REFSEQ gp31; Xu	Xu	0	d__Bacteria;p__Firmicutes_A;c__Clostridia;o__Oscillospirales;f__Acutalibacteraceae;g__Eubacterium_R;s__Eubacterium_R sp000436835	97.09
bin.87_scaffold_133_28	bin.87	scaffold_133	28	19210	19446	1	E																		0	d__Bacteria;p__Firmicutes_A;c__Clostridia;o__Oscillospirales;f__Acutalibacteraceae;g__Eubacterium_R;s__Eubacterium_R sp000436835	97.09
bin.87_scaffold_133_29	bin.87	scaffold_133	29	19456	19887	1	E																		0	d__Bacteria;p__Firmicutes_A;c__Clostridia;o__Oscillospirales;f__Acutalibacteraceae;g__Eubacterium_R;s__Eubacterium_R sp000436835	97.09
bin.87_scaffold_133_30	bin.87	scaffold_133	30	19992	20489	1	E																		0	d__Bacteria;p__Firmicutes_A;c__Clostridia;o__Oscillospirales;f__Acutalibacteraceae;g__Eubacterium_R;s__Eubacterium_R sp000436835	97.09
bin.87_scaffold_133_31	bin.87	scaffold_133	31	20477	21889	1	C		mdv:C5Q96_06990 Terminase-like family protein	False	0.385	307.0	6.38e-88								Terminase-like family [PF03237.15]; Phage terminase large subunit [PF04466.13]		sp|O31952|YONF_BACSU SPbeta prophage-derived uncharacterized protein YonF; Xu	Xu	0	d__Bacteria;p__Firmicutes_A;c__Clostridia;o__Oscillospirales;f__Acutalibacteraceae;g__Eubacterium_R;s__Eubacterium_R sp000436835	97.09
bin.87_scaffold_133_32	bin.87	scaffold_133	32	21901	23943	1	A		esu:EUS_02210 hypothetical protein	True	0.441	421.0	1.0899999999999999e-123												0	d__Bacteria;p__Firmicutes_A;c__Clostridia;o__Oscillospirales;f__Acutalibacteraceae;g__Eubacterium_R;s__Eubacterium_R sp000436835	97.09
bin.87_scaffold_133_33	bin.87	scaffold_133	33	23958	24278	1	D														Cysteine protease Prp [PF04327.12]				0	d__Bacteria;p__Firmicutes_A;c__Clostridia;o__Oscillospirales;f__Acutalibacteraceae;g__Eubacterium_R;s__Eubacterium_R sp000436835	97.09
bin.87_scaffold_133_34	bin.87	scaffold_133	34	24384	25262	1	C		mdv:C5Q96_06975 hypothetical protein	False	0.307	106.0	7.73e-22												0	d__Bacteria;p__Firmicutes_A;c__Clostridia;o__Oscillospirales;f__Acutalibacteraceae;g__Eubacterium_R;s__Eubacterium_R sp000436835	97.09
bin.87_scaffold_133_35	bin.87	scaffold_133	35	25302	26345	1	C		fpa:FPR_02330 hypothetical protein	False	0.41700000000000004	237.0	1.0199999999999998e-65										sp|A0A0H5AXT3|CAPSD_BPK21 Major capsid protein; Xs	Xs	0	d__Bacteria;p__Firmicutes_A;c__Clostridia;o__Oscillospirales;f__Acutalibacteraceae;g__Eubacterium_R;s__Eubacterium_R sp000436835	97.09
bin.87_scaffold_133_36	bin.87	scaffold_133	36	26364	26774	1	E																		0	d__Bacteria;p__Firmicutes_A;c__Clostridia;o__Oscillospirales;f__Acutalibacteraceae;g__Eubacterium_R;s__Eubacterium_R sp000436835	97.09
bin.87_scaffold_133_37	bin.87	scaffold_133	37	26841	27218	1	E																		0	d__Bacteria;p__Firmicutes_A;c__Clostridia;o__Oscillospirales;f__Acutalibacteraceae;g__Eubacterium_R;s__Eubacterium_R sp000436835	97.09
bin.87_scaffold_133_38	bin.87	scaffold_133	38	27231	30545	1	C		mdv:C5Q96_06945 hypothetical protein	False	0.38299999999999995	206.0	3.88e-50												0	d__Bacteria;p__Firmicutes_A;c__Clostridia;o__Oscillospirales;f__Acutalibacteraceae;g__Eubacterium_R;s__Eubacterium_R sp000436835	97.09
bin.87_scaffold_133_39	bin.87	scaffold_133	39	30542	30754	1	E																		0	d__Bacteria;p__Firmicutes_A;c__Clostridia;o__Oscillospirales;f__Acutalibacteraceae;g__Eubacterium_R;s__Eubacterium_R sp000436835	97.09
bin.87_scaffold_133_40	bin.87	scaffold_133	40	30769	31626	1	C		esr:ES1_09180 hypothetical protein	False	0.377	67.0	3.81e-09												0	d__Bacteria;p__Firmicutes_A;c__Clostridia;o__Oscillospirales;f__Acutalibacteraceae;g__Eubacterium_R;s__Eubacterium_R sp000436835	97.09
bin.87_scaffold_133_41	bin.87	scaffold_133	41	31635	32843	1	E																		0	d__Bacteria;p__Firmicutes_A;c__Clostridia;o__Oscillospirales;f__Acutalibacteraceae;g__Eubacterium_R;s__Eubacterium_R sp000436835	97.09
bin.87_scaffold_133_42	bin.87	scaffold_133	42	32854	43833	1	C		mdv:C5Q96_06920 hypothetical protein	False	0.226	322.0	3.47e-84								phage-Barnase-EndoU-ColicinE5/D-RelE like nuclease5 [PF18814.1]; Large polyvalent protein-associated domain 3 [PF18798.1]				0	d__Bacteria;p__Firmicutes_A;c__Clostridia;o__Oscillospirales;f__Acutalibacteraceae;g__Eubacterium_R;s__Eubacterium_R sp000436835	97.09
bin.87_scaffold_133_43	bin.87	scaffold_133	43	43898	44554	1	D														BppU N-terminal domain [PF10651.9]; Collagen triple helix repeat (20 copies) [PF01391.18]				0	d__Bacteria;p__Firmicutes_A;c__Clostridia;o__Oscillospirales;f__Acutalibacteraceae;g__Eubacterium_R;s__Eubacterium_R sp000436835	97.09
bin.87_scaffold_133_44	bin.87	scaffold_133	44	44622	45410	1	E																		0	d__Bacteria;p__Firmicutes_A;c__Clostridia;o__Oscillospirales;f__Acutalibacteraceae;g__Eubacterium_R;s__Eubacterium_R sp000436835	97.09
bin.87_scaffold_133_45	bin.87	scaffold_133	45	45388	45558	1	E																		0	d__Bacteria;p__Firmicutes_A;c__Clostridia;o__Oscillospirales;f__Acutalibacteraceae;g__Eubacterium_R;s__Eubacterium_R sp000436835	97.09
bin.87_scaffold_133_46	bin.87	scaffold_133	46	45555	45809	1	C		fpr:FP2_04900 hypothetical protein	False	0.627	101.0	2.23e-23												0	d__Bacteria;p__Firmicutes_A;c__Clostridia;o__Oscillospirales;f__Acutalibacteraceae;g__Eubacterium_R;s__Eubacterium_R sp000436835	97.09
bin.87_scaffold_133_47	bin.87	scaffold_133	47	45826	46689	1	C		vg:1258940 phiP68_16; Staphylococcus phage P68; amidase	False	0.311	71.0	2.7799999999999997e-10	MER0011137	C51	MER0011137 - D-alanyl-glycyl peptidase (staphylococcal phage phi11-type) () [C51.001]#C51#{peptidase unit: 1-128}~source O56788~	False	0.35100000000000003	67.0	1.32e-10	CHAP domain [PF05257.16]				0	d__Bacteria;p__Firmicutes_A;c__Clostridia;o__Oscillospirales;f__Acutalibacteraceae;g__Eubacterium_R;s__Eubacterium_R sp000436835	97.09
bin.87_scaffold_133_48	bin.87	scaffold_133	48	46988	48175	-1	C		bpro:PMF13cell1_02046 Alpha-monoglucosyldiacylglycerol synthase	False	0.456	321.0	1.0199999999999998e-93								Glycosyl transferases group 1 [PF00534.20]; Glycosyl transferases group 1 [PF13692.6]; Glycosyltransferase Family 4 [PF13439.6]	GT4 sucrose synthase (EC 2.4.1.13); sucrose-phosphate synthase (EC 2.4.1.14); alpha-glucosyltransferase (EC 2.4.1.52); lipopolysaccharide N-acetylglucosaminyltransferase (EC 2.4.1.56); phosphatidylinositol alpha-mannosyltransferase (EC 2.4.1.57); GDP-Man: Man1GlcNAc2-PP-dolichol alpha-1,3-mannosyltransferase (EC 2.4.1.132); GDP-Man: Man3GlcNAc2-PP-dolichol/Man4GlcNAc2-PP-dolichol alpha-1,2-mannosyltransferase (EC 2.4.1.131); digalactosyldiacylglycerol synthase (EC 2.4.1.141); 1,2-diacylglycerol 3-glucosyltransferase (EC 2.4.1.157); diglucosyl diacylglycerol synthase (EC 2.4.1.208); trehalose phosphorylase (EC 2.4.1.231); NDP-Glc: alpha-glucose alpha-glucosyltransferase / alpha,alpha-trehalose synthase (EC 2.4.1.245); GDP-Man: Man2GlcNAc2-PP-dolichol alpha-1,6-mannosyltransferase (EC 2.4.1.257); UDP-GlcNAc: 2-deoxystreptamine alpha-N-acetylglucosaminyltransferase (EC 2.4.1.283); UDP-GlcNAc: ribostamycin alpha-N-acetylglucosaminyltransferase (EC 2.4.1.285); UDP-Gal alpha-galactosyltransferase (EC 2.4.1.-); UDP-Xyl alpha-xylosyltransferase (EC 2.4.2.-); UDP-GlcA alpha-glucuronyltransferase (EC 2.4.1.-); UDP-Glc alpha-glucosyltransferase (EC 2.4.1.-); UDP-GalNAc: GalNAc-PP-Und alpha-1,3-N-acetylgalactosaminyltransferase (EC 2.4.1.306); UDP-GalNAc: N,N'-diacetylbacillosaminyl-PP-Und alpha-1,3-N-acetylgalactosaminyltransferase (EC 2.4.1.290); ADP-dependent alpha-maltose-1-phosphate synthase (2.4.1.342) [GT4]			0	d__Bacteria;p__Firmicutes_A;c__Clostridia;o__Oscillospirales;f__Acutalibacteraceae;g__Eubacterium_R;s__Eubacterium_R sp000436835	97.09
bin.87_scaffold_133_49	bin.87	scaffold_133	49	48363	49325	1	A	K06023	ccel:CCDG5_0964 hprK; HPr kinase/phosphorylase; K06023	True	0.645	398.0	6.489999999999998e-122								HPr Serine kinase N terminus [PF02603.16]; HPr Serine kinase C-terminal domain [PF07475.12]				0	d__Bacteria;p__Firmicutes_A;c__Clostridia;o__Oscillospirales;f__Acutalibacteraceae;g__Eubacterium_R;s__Eubacterium_R sp000436835	97.09
bin.87_scaffold_133_50	bin.87	scaffold_133	50	49368	50324	1	A	K00845	ccel:CCDG5_0965 ROK family protein; K00845	True	0.593	365.0	1.7799999999999995e-110								ROK family [PF00480.20]; BadF/BadG/BcrA/BcrD ATPase family [PF01869.20]; Hydantoinase/oxoprolinase N-terminal region [PF05378.13]; FGGY family of carbohydrate kinases, N-terminal domain [PF00370.21]				0	d__Bacteria;p__Firmicutes_A;c__Clostridia;o__Oscillospirales;f__Acutalibacteraceae;g__Eubacterium_R;s__Eubacterium_R sp000436835	97.09
bin.87_scaffold_133_51	bin.87	scaffold_133	51	50340	51239	1	C	K00075	rus:RBI_I01145 murB; UDP-N-acetylenolpyruvoylglucosamine reductase; K00075	False	0.557	316.0	9.259999999999998e-94								UDP-N-acetylenolpyruvoylglucosamine reductase, C-terminal domain [PF02873.16]; FAD binding domain [PF01565.23]				0	d__Bacteria;p__Firmicutes_A;c__Clostridia;o__Oscillospirales;f__Acutalibacteraceae;g__Eubacterium_R;s__Eubacterium_R sp000436835	97.09
bin.87_scaffold_133_52	bin.87	scaffold_133	52	51255	52127	1	C	K06958	esu:EUS_19210 Predicted P-loop-containing kinase; K06958	False	0.55	299.0	6.429999999999998e-88								P-loop ATPase protein family [PF03668.15]				0	d__Bacteria;p__Firmicutes_A;c__Clostridia;o__Oscillospirales;f__Acutalibacteraceae;g__Eubacterium_R;s__Eubacterium_R sp000436835	97.09
bin.87_scaffold_133_53	bin.87	scaffold_133	53	52127	53011	1	C	K09762	ccel:CCDG5_0968 hypothetical protein; K09762	False	0.483	266.0	1.1599999999999996e-76								WhiA LAGLIDADG-like domain [PF14527.6]; WhiA C-terminal HTH domain [PF02650.14]				0	d__Bacteria;p__Firmicutes_A;c__Clostridia;o__Oscillospirales;f__Acutalibacteraceae;g__Eubacterium_R;s__Eubacterium_R sp000436835	97.09
bin.87_scaffold_133_54	bin.87	scaffold_133	54	53054	56524	1	A	K02337	ccel:CCDG5_0969 dnaE; DNA polymerase III subunit alpha; K02337	True	0.57	1260.0	0.0								Bacterial DNA polymerase III alpha NTPase domain [PF07733.12]; Bacterial DNA polymerase III alpha subunit finger domain [PF17657.1]; PHP domain [PF02811.19]; Helix-hairpin-helix motif [PF14579.6]; OB-fold nucleic acid binding domain [PF01336.25]		sp|O67125|DPO3A_AQUAE DNA polymerase III subunit alpha; XhXr	Xr;Xh	0	d__Bacteria;p__Firmicutes_A;c__Clostridia;o__Oscillospirales;f__Acutalibacteraceae;g__Eubacterium_R;s__Eubacterium_R sp000436835	97.09
bin.87_scaffold_133_55	bin.87	scaffold_133	55	56638	57603	1	A	K00850	ccel:CCDG5_0972 pfkA; 6-phosphofructokinase; K00850	True	0.7070000000000001	457.0	3.999999999999999e-142								Phosphofructokinase [PF00365.20]		sp|Q9L1L8|PFKA2_STRCO ATP-dependent 6-phosphofructokinase 2; Xh	Xh	0	d__Bacteria;p__Firmicutes_A;c__Clostridia;o__Oscillospirales;f__Acutalibacteraceae;g__Eubacterium_R;s__Eubacterium_R sp000436835	97.09
bin.87_scaffold_133_56	bin.87	scaffold_133	56	57853	58329	1	C		ruj:E5Z56_00200 DUF2798 domain-containing protein	False	0.612	192.0	1.3e-53												0	d__Bacteria;p__Firmicutes_A;c__Clostridia;o__Oscillospirales;f__Acutalibacteraceae;g__Eubacterium_R;s__Eubacterium_R sp000436835	97.09
bin.87_scaffold_133_57	bin.87	scaffold_133	57	58378	59568	1	C	K06399	capr:EQM14_13060 spoIVB; SpoIVB peptidase; K06399	False	0.449	299.0	2.28e-86	MER0233769	S55	MER0233769 - SpoIVB peptidase (Anaerotruncus colihominis) [S55.001]#S55#{peptidase unit: 184-393}~source EDS08952~	False	0.544	216.0	2.64e-59	SpoIVB peptidase S55 [PF05580.12]; PDZ domain [PF13180.6]; PDZ domain [PF17820.1]				0	d__Bacteria;p__Firmicutes_A;c__Clostridia;o__Oscillospirales;f__Acutalibacteraceae;g__Eubacterium_R;s__Eubacterium_R sp000436835	97.09
bin.87_scaffold_133_58	bin.87	scaffold_133	58	60123	60437	1	C	K02946	ccel:CCDG5_0181 hypothetical protein; K02946	False	0.807	171.0	1.98e-47								Ribosomal protein S10p/S20e [PF00338.22]				0	d__Bacteria;p__Firmicutes_A;c__Clostridia;o__Oscillospirales;f__Acutalibacteraceae;g__Eubacterium_R;s__Eubacterium_R sp000436835	97.09
bin.87_scaffold_133_59	bin.87	scaffold_133	59	60496	61128	1	C	K02906	ruk:A4V00_09950 50S ribosomal protein L3; K02906	False	0.747	320.0	5.82e-97								Ribosomal protein L3 [PF00297.22]				0	d__Bacteria;p__Firmicutes_A;c__Clostridia;o__Oscillospirales;f__Acutalibacteraceae;g__Eubacterium_R;s__Eubacterium_R sp000436835	97.09
bin.87_scaffold_133_60	bin.87	scaffold_133	60	61147	61770	1	C	K02926	ccel:CCDG5_0183 rplD; 50S ribosomal protein L4; K02926	False	0.643	264.0	1.3999999999999998e-77								Ribosomal protein L4/L1 family [PF00573.22]				0	d__Bacteria;p__Firmicutes_A;c__Clostridia;o__Oscillospirales;f__Acutalibacteraceae;g__Eubacterium_R;s__Eubacterium_R sp000436835	97.09
bin.87_scaffold_133_61	bin.87	scaffold_133	61	61770	62066	1	C	K02892	fpa:FPR_11500 LSU ribosomal protein L23P; K02892	False	0.737	149.0	1.3699999999999998e-39								Ribosomal protein L23 [PF00276.20]				0	d__Bacteria;p__Firmicutes_A;c__Clostridia;o__Oscillospirales;f__Acutalibacteraceae;g__Eubacterium_R;s__Eubacterium_R sp000436835	97.09
bin.87_scaffold_133_62	bin.87	scaffold_133	62	62120	63001	1	A	K02886	ruj:E5Z56_06945 rplB; 50S ribosomal protein L2; K02886	True	0.8340000000000001	479.0	3.3899999999999994e-150								Ribosomal Proteins L2, C-terminal domain [PF03947.18]; Ribosomal Proteins L2, RNA binding domain [PF00181.23]				0	d__Bacteria;p__Firmicutes_A;c__Clostridia;o__Oscillospirales;f__Acutalibacteraceae;g__Eubacterium_R;s__Eubacterium_R sp000436835	97.09
bin.87_scaffold_133_63	bin.87	scaffold_133	63	63024	63296	1	C	K02965	rus:RBI_I01940 rpsS; ribosomal protein S19; K02965	False	0.868	163.0	1.0499999999999999e-44								Ribosomal protein S19 [PF00203.21]				0	d__Bacteria;p__Firmicutes_A;c__Clostridia;o__Oscillospirales;f__Acutalibacteraceae;g__Eubacterium_R;s__Eubacterium_R sp000436835	97.09
bin.87_scaffold_133_64	bin.87	scaffold_133	64	63314	63652	1	C	K02890	rbp:B6259_08795 50S ribosomal protein L22; K02890	False	0.6709999999999999	151.0	5.48e-40								Ribosomal protein L22p/L17e [PF00237.19]				0	d__Bacteria;p__Firmicutes_A;c__Clostridia;o__Oscillospirales;f__Acutalibacteraceae;g__Eubacterium_R;s__Eubacterium_R sp000436835	97.09
bin.87_scaffold_133_65	bin.87	scaffold_133	65	63670	64356	1	C	K02982	rus:RBI_I01938 rpsC; ribosomal protein S3; K02982	False	0.623	300.0	1.7199999999999997e-89								Ribosomal protein S3, C-terminal domain [PF00189.20]; KH domain [PF07650.17]; Fungal domain of unknown function (DUF1750) [PF08549.10]				0	d__Bacteria;p__Firmicutes_A;c__Clostridia;o__Oscillospirales;f__Acutalibacteraceae;g__Eubacterium_R;s__Eubacterium_R sp000436835	97.09
bin.87_scaffold_133_66	bin.87	scaffold_133	66	64356	64781	1	C	K02878	ruj:E5Z56_06965 rplP; 50S ribosomal protein L16; K02878	False	0.836	239.0	5.4299999999999987e-70								Ribosomal protein L16p/L10e [PF00252.18]				0	d__Bacteria;p__Firmicutes_A;c__Clostridia;o__Oscillospirales;f__Acutalibacteraceae;g__Eubacterium_R;s__Eubacterium_R sp000436835	97.09
bin.87_scaffold_133_67	bin.87	scaffold_133	67	64781	64984	1	C	K02904	ruk:A4V00_09990 50S ribosomal protein L29; K02904	False	0.625	85.0	4.370000000000001e-18								Ribosomal L29 protein [PF00831.23]				0	d__Bacteria;p__Firmicutes_A;c__Clostridia;o__Oscillospirales;f__Acutalibacteraceae;g__Eubacterium_R;s__Eubacterium_R sp000436835	97.09
bin.87_scaffold_133_68	bin.87	scaffold_133	68	65004	65258	1	C	K02961	ehl:EHLA_2808 30S ribosomal protein S17; K02961	False	0.7859999999999999	138.0	4.92e-36								Ribosomal protein S17 [PF00366.20]; Ribosomal protein L14p/L23e [PF00238.19]				0	d__Bacteria;p__Firmicutes_A;c__Clostridia;o__Oscillospirales;f__Acutalibacteraceae;g__Eubacterium_R;s__Eubacterium_R sp000436835	97.09
bin.87_scaffold_133_69	bin.87	scaffold_133	69	65356	65724	1	C	K02874	ruk:A4V00_10000 50S ribosomal protein L14; K02874	False	0.8640000000000001	221.0	3.2699999999999995e-64								Ribosomal protein L14p/L23e [PF00238.19]; Ribosomal protein L16p/L10e [PF00252.18]				0	d__Bacteria;p__Firmicutes_A;c__Clostridia;o__Oscillospirales;f__Acutalibacteraceae;g__Eubacterium_R;s__Eubacterium_R sp000436835	97.09
bin.87_scaffold_133_70	bin.87	scaffold_133	70	65740	66045	1	C	K02895	rus:RBI_I01933 rplX; ribosomal protein L24; K02895	False	0.624	134.0	2.64e-34								Ribosomal proteins 50S L24/mitochondrial 39S L24 [PF17136.4]				0	d__Bacteria;p__Firmicutes_A;c__Clostridia;o__Oscillospirales;f__Acutalibacteraceae;g__Eubacterium_R;s__Eubacterium_R sp000436835	97.09
bin.87_scaffold_133_71	bin.87	scaffold_133	71	66065	66604	1	C	K02931	ruk:A4V00_10010 50S ribosomal protein L5; K02931	False	0.84	306.0	1.62e-92								ribosomal L5P family C-terminus [PF00673.21]; Ribosomal protein L5 [PF00281.19]				0	d__Bacteria;p__Firmicutes_A;c__Clostridia;o__Oscillospirales;f__Acutalibacteraceae;g__Eubacterium_R;s__Eubacterium_R sp000436835	97.09
bin.87_scaffold_133_72	bin.87	scaffold_133	72	66841	67239	1	C	K02994	capr:EQM14_14270 30S ribosomal protein S8; K02994	False	0.852	235.0	6.079999999999999e-69								Ribosomal protein S8 [PF00410.19]				0	d__Bacteria;p__Firmicutes_A;c__Clostridia;o__Oscillospirales;f__Acutalibacteraceae;g__Eubacterium_R;s__Eubacterium_R sp000436835	97.09
bin.87_scaffold_133_73	bin.87	scaffold_133	73	67255	67794	1	C	K02933	capr:EQM14_14265 50S ribosomal protein L6; K02933	False	0.754	275.0	7.869999999999999e-82								Ribosomal protein L6 [PF00347.23]				0	d__Bacteria;p__Firmicutes_A;c__Clostridia;o__Oscillospirales;f__Acutalibacteraceae;g__Eubacterium_R;s__Eubacterium_R sp000436835	97.09
bin.87_scaffold_133_74	bin.87	scaffold_133	74	67813	68172	1	C	K02881	capr:EQM14_14260 50S ribosomal protein L18; K02881	False	0.7020000000000001	170.0	1.4299999999999999e-46								Ribosomal L18 of archaea, bacteria, mitoch. and chloroplast [PF00861.22]				0	d__Bacteria;p__Firmicutes_A;c__Clostridia;o__Oscillospirales;f__Acutalibacteraceae;g__Eubacterium_R;s__Eubacterium_R sp000436835	97.09
bin.87_scaffold_133_75	bin.87	scaffold_133	75	68191	68691	1	C	K02988	rch:RUM_14840 SSU ribosomal protein S5P; K02988	False	0.78	262.0	1.43e-77								Ribosomal protein S5, N-terminal domain [PF00333.20]; Ribosomal protein S5, C-terminal domain [PF03719.15]				0	d__Bacteria;p__Firmicutes_A;c__Clostridia;o__Oscillospirales;f__Acutalibacteraceae;g__Eubacterium_R;s__Eubacterium_R sp000436835	97.09
bin.87_scaffold_133_76	bin.87	scaffold_133	76	68705	68884	1	C	K02907	rbp:B6259_08730 50S ribosomal protein L30; K02907	False	0.71	83.0	1.9699999999999998e-17								Ribosomal protein L30p/L7e [PF00327.20]				0	d__Bacteria;p__Firmicutes_A;c__Clostridia;o__Oscillospirales;f__Acutalibacteraceae;g__Eubacterium_R;s__Eubacterium_R sp000436835	97.09
bin.87_scaffold_133_77	bin.87	scaffold_133	77	68902	69345	1	C	K02876	capr:EQM14_14245 50S ribosomal protein L15; K02876	False	0.65	191.0	2.0399999999999996e-53								Ribosomal proteins 50S-L15, 50S-L18e, 60S-L27A [PF00828.19]				0	d__Bacteria;p__Firmicutes_A;c__Clostridia;o__Oscillospirales;f__Acutalibacteraceae;g__Eubacterium_R;s__Eubacterium_R sp000436835	97.09
bin.87_scaffold_133_78	bin.87	scaffold_133	78	69345	70694	1	A	K03076	capr:EQM14_14240 secY; preprotein translocase subunit SecY; K03076	True	0.568	490.0	3.389999999999999e-151								SecY translocase [PF00344.20]				0	d__Bacteria;p__Firmicutes_A;c__Clostridia;o__Oscillospirales;f__Acutalibacteraceae;g__Eubacterium_R;s__Eubacterium_R sp000436835	97.09
bin.87_scaffold_133_79	bin.87	scaffold_133	79	70716	71348	1	C	K00939	ruk:A4V00_10055 adenylate kinase; K00939	False	0.73	312.0	5.979999999999999e-94								Adenylate kinase [PF00406.22]; AAA domain [PF13207.6]; Adenylate kinase, active site lid [PF05191.14]				0	d__Bacteria;p__Firmicutes_A;c__Clostridia;o__Oscillospirales;f__Acutalibacteraceae;g__Eubacterium_R;s__Eubacterium_R sp000436835	97.09
bin.87_scaffold_133_80	bin.87	scaffold_133	80	71350	72099	1	A	K01265	ruj:E5Z56_07040 map; type I methionyl aminopeptidase; K01265	True	0.7170000000000001	359.0	1.81e-109	MER0394296	M24A	MER0394296 - subfamily M24A unassigned peptidases (Clostridium sp. MSTE9) [M24.UPA]#M24A#{peptidase unit: 2-248}~source EJF38797~	True	0.732	366.0	1.5599999999999997e-113	Metallopeptidase family M24 [PF00557.24]				0	d__Bacteria;p__Firmicutes_A;c__Clostridia;o__Oscillospirales;f__Acutalibacteraceae;g__Eubacterium_R;s__Eubacterium_R sp000436835	97.09
bin.87_scaffold_133_81	bin.87	scaffold_133	81	72194	72412	1	C	K02518	cad:Curi_c22390 infA; translation initiation factor IF-1; K02518	False	0.823	124.0	9.409999999999999e-32								Translation initiation factor 1A / IF-1 [PF01176.19]				0	d__Bacteria;p__Firmicutes_A;c__Clostridia;o__Oscillospirales;f__Acutalibacteraceae;g__Eubacterium_R;s__Eubacterium_R sp000436835	97.09
bin.87_scaffold_133_82	bin.87	scaffold_133	82	72433	72546	1	C	K02919	phar:NCTC13077_01383 rpmJ; Ribosomal protein II; K02919	False	0.955	77.0	7.34e-16								Ribosomal protein L36 [PF00444.18]				0	d__Bacteria;p__Firmicutes_A;c__Clostridia;o__Oscillospirales;f__Acutalibacteraceae;g__Eubacterium_R;s__Eubacterium_R sp000436835	97.09
bin.87_scaffold_133_83	bin.87	scaffold_133	83	72579	72947	1	C	K02952	ruj:E5Z56_07060 rpsM; 30S ribosomal protein S13; K02952	False	0.7879999999999999	199.0	1.1499999999999998e-56								Ribosomal protein S13/S18 [PF00416.22]				0	d__Bacteria;p__Firmicutes_A;c__Clostridia;o__Oscillospirales;f__Acutalibacteraceae;g__Eubacterium_R;s__Eubacterium_R sp000436835	97.09
bin.87_scaffold_133_84	bin.87	scaffold_133	84	72966	73361	1	C	K02948	ccel:CCDG5_0207 30S ribosomal protein S11; K02948	False	0.8270000000000001	220.0	6.889999999999999e-64								Ribosomal protein S11 [PF00411.19]				0	d__Bacteria;p__Firmicutes_A;c__Clostridia;o__Oscillospirales;f__Acutalibacteraceae;g__Eubacterium_R;s__Eubacterium_R sp000436835	97.09
bin.87_scaffold_133_85	bin.87	scaffold_133	85	73385	73984	1	C	K02986	ruj:E5Z56_07070 rpsD; 30S ribosomal protein S4; K02986	False	0.6559999999999999	262.0	6.4699999999999985e-77								Ribosomal protein S4/S9 N-terminal domain [PF00163.19]; S4 domain [PF01479.25]				0	d__Bacteria;p__Firmicutes_A;c__Clostridia;o__Oscillospirales;f__Acutalibacteraceae;g__Eubacterium_R;s__Eubacterium_R sp000436835	97.09
bin.87_scaffold_133_86	bin.87	scaffold_133	86	74044	75000	1	A	K03040	ccel:CCDG5_0209 rpoA; DNA-directed RNA polymerase subunit alpha; K03040	True	0.6779999999999999	431.0	2.6999999999999995e-133								RNA polymerase Rpb3/RpoA insert domain [PF01000.26]; RNA polymerase Rpb3/Rpb11 dimerisation domain [PF01193.24]; Bacterial RNA polymerase, alpha chain C terminal domain [PF03118.15]				0	d__Bacteria;p__Firmicutes_A;c__Clostridia;o__Oscillospirales;f__Acutalibacteraceae;g__Eubacterium_R;s__Eubacterium_R sp000436835	97.09
bin.87_scaffold_133_87	bin.87	scaffold_133	87	75015	75359	1	C	K02879	ccel:CCDG5_0210 50S ribosomal protein L17; K02879	False	0.797	187.0	1.4099999999999997e-52								Ribosomal protein L17 [PF01196.19]				0	d__Bacteria;p__Firmicutes_A;c__Clostridia;o__Oscillospirales;f__Acutalibacteraceae;g__Eubacterium_R;s__Eubacterium_R sp000436835	97.09
bin.87_scaffold_133_88	bin.87	scaffold_133	88	75460	75954	-1	E																		0	d__Bacteria;p__Firmicutes_A;c__Clostridia;o__Oscillospirales;f__Acutalibacteraceae;g__Eubacterium_R;s__Eubacterium_R sp000436835	97.09
bin.87_scaffold_133_89	bin.87	scaffold_133	89	76059	77075	-1	A	K00053	capr:EQM14_00240 ilvC; ketol-acid reductoisomerase; K00053	True	0.7829999999999999	521.0	4.409999999999999e-164								Acetohydroxy acid isomeroreductase, NADPH-binding domain [PF07991.12]; Acetohydroxy acid isomeroreductase, catalytic domain [PF01450.19]				0	d__Bacteria;p__Firmicutes_A;c__Clostridia;o__Oscillospirales;f__Acutalibacteraceae;g__Eubacterium_R;s__Eubacterium_R sp000436835	97.09
bin.87_scaffold_133_90	bin.87	scaffold_133	90	77206	77877	-1	C		axl:AXY_23130 putative GntR family transcriptional regulator	False	0.546	231.0	8.629999999999998e-66								FCD domain [PF07729.12]; Bacterial regulatory proteins, gntR family [PF00392.21]				0	d__Bacteria;p__Firmicutes_A;c__Clostridia;o__Oscillospirales;f__Acutalibacteraceae;g__Eubacterium_R;s__Eubacterium_R sp000436835	97.09
bin.87_scaffold_133_91	bin.87	scaffold_133	91	78088	79326	1	C	K06923	rbp:B6259_02060 AAA+ family ATPase; K06923	False	0.457	319.0	6.769999999999999e-93								Protein of unknown function (DUF815) [PF05673.13]				0	d__Bacteria;p__Firmicutes_A;c__Clostridia;o__Oscillospirales;f__Acutalibacteraceae;g__Eubacterium_R;s__Eubacterium_R sp000436835	97.09
bin.87_scaffold_133_92	bin.87	scaffold_133	92	79729	80424	1	A		capr:EQM14_00670 response regulator transcription factor	True	0.7859999999999999	368.0	3.019999999999999e-113								Response regulator receiver domain [PF00072.24]; Transcriptional regulatory protein, C terminal [PF00486.28]				0	d__Bacteria;p__Firmicutes_A;c__Clostridia;o__Oscillospirales;f__Acutalibacteraceae;g__Eubacterium_R;s__Eubacterium_R sp000436835	97.09
bin.87_scaffold_133_93	bin.87	scaffold_133	93	80477	81991	1	A		capr:EQM14_00665 HAMP domain-containing histidine kinase	True	0.424	359.0	2.9499999999999995e-105								Histidine kinase-, DNA gyrase B-, and HSP90-like ATPase [PF02518.26]; His Kinase A (phospho-acceptor) domain [PF00512.25]; HAMP domain [PF00672.25]; GHKL domain [PF14501.6]				0	d__Bacteria;p__Firmicutes_A;c__Clostridia;o__Oscillospirales;f__Acutalibacteraceae;g__Eubacterium_R;s__Eubacterium_R sp000436835	97.09
bin.87_scaffold_133_94	bin.87	scaffold_133	94	81991	83535	1	C		eha:Ethha_2185 peptidase S1 and S6 chymotrypsin/Hap	False	0.41700000000000004	252.0	2.3399999999999994e-68	MER0964087	S01C	MER0964087 - subfamily S1C unassigned peptidases () [S01.UPC]#S01C#{peptidase unit: 198-467}~source R7BFK3~	True	0.902	510.0	1.8899999999999993e-158	Trypsin-like peptidase domain [PF13365.6]; PDZ domain [PF13180.6]		REFSEQ putative peptidase/serine protease; Xu	Xu	0	d__Bacteria;p__Firmicutes_A;c__Clostridia;o__Oscillospirales;f__Acutalibacteraceae;g__Eubacterium_R;s__Eubacterium_R sp000436835	97.09
bin.87_scaffold_133_95	bin.87	scaffold_133	95	83641	84519	1	A		ruj:E5Z56_05975 YitT family protein	True	0.72	418.0	3.7799999999999985e-129								Uncharacterised 5xTM membrane BCR, YitT family COG1284 [PF02588.15]; Uncharacterized protein conserved in bacteria (DUF2179) [PF10035.9]				0	d__Bacteria;p__Firmicutes_A;c__Clostridia;o__Oscillospirales;f__Acutalibacteraceae;g__Eubacterium_R;s__Eubacterium_R sp000436835	97.09
bin.87_scaffold_133_96	bin.87	scaffold_133	96	84523	85167	1	C		erb:A4V01_16600 phosphoglycolate phosphatase	False	0.45799999999999996	176.0	5.71e-47								Haloacid dehalogenase-like hydrolase [PF13419.6]				0	d__Bacteria;p__Firmicutes_A;c__Clostridia;o__Oscillospirales;f__Acutalibacteraceae;g__Eubacterium_R;s__Eubacterium_R sp000436835	97.09
bin.87_scaffold_133_97	bin.87	scaffold_133	97	85276	86850	1	A	K12373	grs:C7S20_18485 beta-N-acetylglucosaminidase; K12373	True	0.43700000000000006	364.0	1.0499999999999999e-106								Glycosyl hydrolase family 20, catalytic domain [PF00728.22]; Glycosyl hydrolase family 20, domain 2 [PF02838.15]	GH20 beta-hexosaminidase (EC 3.2.1.52); lacto-N-biosidase (EC 3.2.1.140); beta-1,6-N-acetylglucosaminidase) (EC 3.2.1.-); beta-6-SO3-N-acetylglucosaminidase (EC 3.2.1.-) [GH20]			0	d__Bacteria;p__Firmicutes_A;c__Clostridia;o__Oscillospirales;f__Acutalibacteraceae;g__Eubacterium_R;s__Eubacterium_R sp000436835	97.09
bin.87_scaffold_133_98	bin.87	scaffold_133	98	86851	88125	1	C	K19701	loki:Lokiarch_24450 ywaD_3; Aminopeptidase YwaD precursor; K19701	False	0.228	120.0	2e-25	MER0880182	M42	MER0880182 - family M42 unassigned peptidases (Ruminococcus sp. CAG:177) [M42.UPW]#M42#{peptidase unit: 109-396}~source R6HZY3~	False	0.42200000000000004	216.0	3.37e-59	Peptidase family M28 [PF04389.17]				0	d__Bacteria;p__Firmicutes_A;c__Clostridia;o__Oscillospirales;f__Acutalibacteraceae;g__Eubacterium_R;s__Eubacterium_R sp000436835	97.09
bin.87_scaffold_133_99	bin.87	scaffold_133	99	88310	88828	1	C		anm:GFC28_3807 helix-turn-helix family protein	False	0.342	93.0	8.709999999999998e-19								Helix-turn-helix domain [PF12844.7]; Helix-turn-helix [PF01381.22]; Cro/C1-type HTH DNA-binding domain [PF13443.6]; Helix-turn-helix domain [PF13560.6]; Bacteriophage CI repressor helix-turn-helix domain [PF07022.13]; BetR domain [PF08667.10]; Antitoxin component of bacterial toxin-antitoxin system, MqsA [PF15731.5]				0	d__Bacteria;p__Firmicutes_A;c__Clostridia;o__Oscillospirales;f__Acutalibacteraceae;g__Eubacterium_R;s__Eubacterium_R sp000436835	97.09
bin.87_scaffold_133_100	bin.87	scaffold_133	100	88947	90473	1	A	K01951	fma:FMG_0314 GMP synthase; K01951	True	0.6459999999999999	644.0	2.5399999999999984e-203	MER0440481	C26	MER0440481 - GMP synthase (Ruminococcus flavefaciens) [C26.957]#C26#{peptidase unit: 7-227}~source ZP_06141715~	False	0.713	319.0	7.129999999999999e-93	GMP synthase C terminal domain [PF00958.22]; Glutamine amidotransferase class-I [PF00117.28]; NAD synthase [PF02540.17]; Peptidase C26 [PF07722.13]; Queuosine biosynthesis protein QueC [PF06508.13]; tRNA methyl transferase [PF03054.16]				0	d__Bacteria;p__Firmicutes_A;c__Clostridia;o__Oscillospirales;f__Acutalibacteraceae;g__Eubacterium_R;s__Eubacterium_R sp000436835	97.09
bin.87_scaffold_133_101	bin.87	scaffold_133	101	90867	92009	-1	A		gpa:GPA_35460 Signal transduction histidine kinase	True	0.648	482.0	9.629999999999998e-150								Histidine kinase-, DNA gyrase B-, and HSP90-like ATPase [PF02518.26]; His Kinase A (phospho-acceptor) domain [PF00512.25]				0	d__Bacteria;p__Firmicutes_A;c__Clostridia;o__Oscillospirales;f__Acutalibacteraceae;g__Eubacterium_R;s__Eubacterium_R sp000436835	97.09
bin.87_scaffold_133_102	bin.87	scaffold_133	102	92006	92197	-1	C		ele:Elen_0776 two component transcriptional regulator, winged helix family	False	0.856	114.0	2.27e-28								Transcriptional regulatory protein, C terminal [PF00486.28]				0	d__Bacteria;p__Firmicutes_A;c__Clostridia;o__Oscillospirales;f__Acutalibacteraceae;g__Eubacterium_R;s__Eubacterium_R sp000436835	97.09
bin.87_scaffold_133_103	bin.87	scaffold_133	103	92204	92680	-1	C		fpr:FP2_23710 Response regulators consisting of a CheY-like receiver domain and a winged-helix DNA-binding domain	False	0.735	237.0	4.259999999999999e-69								Response regulator receiver domain [PF00072.24]				0	d__Bacteria;p__Firmicutes_A;c__Clostridia;o__Oscillospirales;f__Acutalibacteraceae;g__Eubacterium_R;s__Eubacterium_R sp000436835	97.09
bin.87_scaffold_133_104	bin.87	scaffold_133	104	92813	92977	1	C		rob:CK5_08040 hypothetical protein	False	0.698	78.0	5.04e-16												0	d__Bacteria;p__Firmicutes_A;c__Clostridia;o__Oscillospirales;f__Acutalibacteraceae;g__Eubacterium_R;s__Eubacterium_R sp000436835	97.09
bin.87_scaffold_133_105	bin.87	scaffold_133	105	92970	93923	1	A		blab:EYS05_12860 4Fe-4S binding protein	True	0.8220000000000001	524.0	1.3699999999999992e-165								4Fe-4S dicluster domain [PF14697.6]; 4Fe-4S dicluster domain [PF13187.6]; 4Fe-4S dicluster domain [PF13237.6]; 4Fe-4S dicluster domain [PF13746.6]; 4Fe-4S dicluster domain [PF13247.6]; 4Fe-4S dicluster domain [PF12838.7]				0	d__Bacteria;p__Firmicutes_A;c__Clostridia;o__Oscillospirales;f__Acutalibacteraceae;g__Eubacterium_R;s__Eubacterium_R sp000436835	97.09
bin.87_scaffold_133_106	bin.87	scaffold_133	106	93929	94891	1	A		caer:CSV91_00155 redoxin	True	0.664	424.0	8.509999999999998e-131								AhpC/TSA family [PF00578.21]; Redoxin [PF08534.10]; Thioredoxin-like [PF13905.6]				0	d__Bacteria;p__Firmicutes_A;c__Clostridia;o__Oscillospirales;f__Acutalibacteraceae;g__Eubacterium_R;s__Eubacterium_R sp000436835	97.09
bin.87_scaffold_133_107	bin.87	scaffold_133	107	95095	95697	-1	C	K07453	cbl:CLK_1535 Hnh endonuclease; K07453	False	0.517	199.0	5.249999999999999e-55								HNH endonuclease [PF01844.23]				1	d__Bacteria;p__Firmicutes_A;c__Clostridia;o__Oscillospirales;f__Acutalibacteraceae;g__Eubacterium_R;s__Eubacterium_R sp000436835	97.09
bin.87_scaffold_133_108	bin.87	scaffold_133	108	95764	95970	-1	C		bcat:BBCT_0730 conserved hypothetical protein	False	0.8690000000000001	104.0	1.53e-24												0	d__Bacteria;p__Firmicutes_A;c__Clostridia;o__Oscillospirales;f__Acutalibacteraceae;g__Eubacterium_R;s__Eubacterium_R sp000436835	97.09
bin.87_scaffold_133_109	bin.87	scaffold_133	109	96433	97209	1	C	K07699	ccel:CCDG5_0980 spo0A; Stage 0 sporulation protein A homolog; K07699	False	0.522	255.0	2.3999999999999994e-73								Sporulation initiation factor Spo0A C terminal [PF08769.11]; Response regulator receiver domain [PF00072.24]				0	d__Bacteria;p__Firmicutes_A;c__Clostridia;o__Oscillospirales;f__Acutalibacteraceae;g__Eubacterium_R;s__Eubacterium_R sp000436835	97.09
bin.87_scaffold_133_110	bin.87	scaffold_133	110	97692	99452	1	A	K06200	eel:EUBELI_01881 carbon starvation protein; K06200	True	0.752	878.0	8.029999999999994e-283								Carbon starvation protein CstA [PF02554.14]; 5TM C-terminal transporter carbon starvation CstA [PF13722.6]				0	d__Bacteria;p__Firmicutes_A;c__Clostridia;o__Oscillospirales;f__Acutalibacteraceae;g__Eubacterium_R;s__Eubacterium_R sp000436835	97.09
bin.87_scaffold_133_111	bin.87	scaffold_133	111	99558	101750	-1	A	K15533	blab:EYS05_12380 gnpA; 1,3-beta-galactosyl-N-acetylhexosamine phosphorylase; K15533	True	0.851	1285.0	0.0								Lacto-N-biose phosphorylase N-terminal TIM barrel domain [PF09508.10]; Lacto-N-biose phosphorylase central domain [PF17385.2]; Lacto-N-biose phosphorylase C-terminal domain [PF17386.2]	GH112 lacto-N-biose phosphorylase or galacto-N-biose phosphorylase (EC 2.4.1.211); D-galactosyl-beta-1,4-L-rhamnose phosphorylase (EC 2.4.1.247); galacto-N-biose/lacto-N-biose phosphorylase (EC 2.4.1.-) [GH112]			0	d__Bacteria;p__Firmicutes_A;c__Clostridia;o__Oscillospirales;f__Acutalibacteraceae;g__Eubacterium_R;s__Eubacterium_R sp000436835	97.09
bin.87_scaffold_133_112	bin.87	scaffold_133	112	101768	103060	-1	A		rix:RO1_13270 hypothetical protein	True	0.645	538.0	4.659999999999998e-168									GH136 lacto-N-biosidase (EC 3.2.1.140) [GH136]			0	d__Bacteria;p__Firmicutes_A;c__Clostridia;o__Oscillospirales;f__Acutalibacteraceae;g__Eubacterium_R;s__Eubacterium_R sp000436835	97.09
bin.87_scaffold_133_113	bin.87	scaffold_133	113	103023	103475	-1	C		rix:RO1_13260 hypothetical protein	False	0.433	109.0	5.24e-25												0	d__Bacteria;p__Firmicutes_A;c__Clostridia;o__Oscillospirales;f__Acutalibacteraceae;g__Eubacterium_R;s__Eubacterium_R sp000436835	97.09
bin.87_scaffold_133_114	bin.87	scaffold_133	114	103671	104810	1	A	K03547	amij:EQM06_06690 exonuclease SbcCD subunit D; K03547	True	0.64	478.0	2.9299999999999997e-148								Type 5 capsule protein repressor C-terminal domain [PF12320.8]; Calcineurin-like phosphoesterase [PF00149.28]; Calcineurin-like phosphoesterase superfamily domain [PF12850.7]				0	d__Bacteria;p__Firmicutes_A;c__Clostridia;o__Oscillospirales;f__Acutalibacteraceae;g__Eubacterium_R;s__Eubacterium_R sp000436835	97.09
bin.87_scaffold_133_115	bin.87	scaffold_133	115	104807	107569	1	A	K03546	bpb:bpr_I0323 sbcC; exonuclease SbcC; K03546	True	0.382	593.0	8.139999999999999e-179								AAA domain [PF13476.6]; Putative exonuclease SbcCD, C subunit [PF13558.6]; P-loop containing region of AAA domain [PF13555.6]; AAA domain [PF13514.6]		sp|P04522|EXO2_BPT4 Exonuclease subunit 2; XhXp	Xp;Xh	0	d__Bacteria;p__Firmicutes_A;c__Clostridia;o__Oscillospirales;f__Acutalibacteraceae;g__Eubacterium_R;s__Eubacterium_R sp000436835	97.09
bin.87_scaffold_133_116	bin.87	scaffold_133	116	107648	109003	-1	C		csh:Closa_2480 signal transduction histidine kinase regulating citrate/malate metabolism	False	0.252	85.0	5.58e-14								GHKL domain [PF14501.6]; Histidine kinase-, DNA gyrase B-, and HSP90-like ATPase [PF02518.26]				0	d__Bacteria;p__Firmicutes_A;c__Clostridia;o__Oscillospirales;f__Acutalibacteraceae;g__Eubacterium_R;s__Eubacterium_R sp000436835	97.09
bin.87_scaffold_133_117	bin.87	scaffold_133	117	109041	109742	-1	C		psor:RSJ16_08395 DNA-binding response regulator	False	0.278	94.0	1.23e-18								LytTr DNA-binding domain [PF04397.15]				0	d__Bacteria;p__Firmicutes_A;c__Clostridia;o__Oscillospirales;f__Acutalibacteraceae;g__Eubacterium_R;s__Eubacterium_R sp000436835	97.09
bin.87_scaffold_133_118	bin.87	scaffold_133	118	110000	111349	-1	C		ere:EUBREC_0964 Hypothetical protein	False	0.28300000000000003	108.0	1.8199999999999997e-21												0	d__Bacteria;p__Firmicutes_A;c__Clostridia;o__Oscillospirales;f__Acutalibacteraceae;g__Eubacterium_R;s__Eubacterium_R sp000436835	97.09
bin.87_scaffold_133_119	bin.87	scaffold_133	119	111359	114022	-1	C		cdl:CDR20291_2420 ABC transporter, permease protein	False	0.18100000000000002	145.0	8.419999999999999e-32												0	d__Bacteria;p__Firmicutes_A;c__Clostridia;o__Oscillospirales;f__Acutalibacteraceae;g__Eubacterium_R;s__Eubacterium_R sp000436835	97.09
bin.87_scaffold_133_120	bin.87	scaffold_133	120	114019	114708	-1	C	K02003	carg:RSJ17_17510 peptide ABC transporter ATP-binding protein; K02003	False	0.598	261.0	4.559999999999999e-76								ABC transporter [PF00005.27]; RecF/RecN/SMC N terminal domain [PF02463.19]				0	d__Bacteria;p__Firmicutes_A;c__Clostridia;o__Oscillospirales;f__Acutalibacteraceae;g__Eubacterium_R;s__Eubacterium_R sp000436835	97.09
bin.87_scaffold_133_121	bin.87	scaffold_133	121	114867	115766	-1	C		carg:RSJ17_17495 two-component sensor histidine kinase	False	0.35	138.0	2.08e-32								Histidine kinase-, DNA gyrase B-, and HSP90-like ATPase [PF02518.26]; GHKL domain [PF14501.6]; Histidine kinase-, DNA gyrase B-, and HSP90-like ATPase [PF13589.6]				0	d__Bacteria;p__Firmicutes_A;c__Clostridia;o__Oscillospirales;f__Acutalibacteraceae;g__Eubacterium_R;s__Eubacterium_R sp000436835	97.09
bin.87_scaffold_133_122	bin.87	scaffold_133	122	115763	116425	-1	C		paeh:H70357_24220 transcriptional regulator	False	0.485	207.0	1.2e-57								Response regulator receiver domain [PF00072.24]; Transcriptional regulatory protein, C terminal [PF00486.28]				0	d__Bacteria;p__Firmicutes_A;c__Clostridia;o__Oscillospirales;f__Acutalibacteraceae;g__Eubacterium_R;s__Eubacterium_R sp000436835	97.09
bin.87_scaffold_133_123	bin.87	scaffold_133	123	116567	117235	-1	C	K00059	cce:Ccel_2089 short-chain dehydrogenase/reductase SDR; K00059	False	0.465	205.0	6.279999999999999e-57								Enoyl-(Acyl carrier protein) reductase [PF13561.6]; short chain dehydrogenase [PF00106.25]; NAD dependent epimerase/dehydratase family [PF01370.21]		sp|Q5UQM3|YR419_MIMIV Uncharacterized short-chain type dehydrogenase/reductase R419; Xh	Xh	0	d__Bacteria;p__Firmicutes_A;c__Clostridia;o__Oscillospirales;f__Acutalibacteraceae;g__Eubacterium_R;s__Eubacterium_R sp000436835	97.09
bin.87_scaffold_133_124	bin.87	scaffold_133	124	117356	117871	1	E																		0	d__Bacteria;p__Firmicutes_A;c__Clostridia;o__Oscillospirales;f__Acutalibacteraceae;g__Eubacterium_R;s__Eubacterium_R sp000436835	97.09
bin.87_scaffold_133_125	bin.87	scaffold_133	125	117878	118822	1	C	K06179	capr:EQM14_08090 RluA family pseudouridine synthase; K06179	False	0.534	318.0	3.599999999999999e-94								RNA pseudouridylate synthase [PF00849.22]				0	d__Bacteria;p__Firmicutes_A;c__Clostridia;o__Oscillospirales;f__Acutalibacteraceae;g__Eubacterium_R;s__Eubacterium_R sp000436835	97.09
bin.87_scaffold_133_126	bin.87	scaffold_133	126	118819	119271	1	E																		0	d__Bacteria;p__Firmicutes_A;c__Clostridia;o__Oscillospirales;f__Acutalibacteraceae;g__Eubacterium_R;s__Eubacterium_R sp000436835	97.09
bin.87_scaffold_1341_1	bin.87	scaffold_1341	1	107	814	1	C	K09903	esr:ES1_22130 uridylate kinase; K09903	False	0.738	347.0	1.2199999999999998e-105								Amino acid kinase family [PF00696.28]				0	d__Bacteria;p__Firmicutes_A;c__Clostridia;o__Oscillospirales;f__Acutalibacteraceae;g__Eubacterium_R;s__Eubacterium_R sp000436835	97.09
bin.87_scaffold_1341_2	bin.87	scaffold_1341	2	900	1454	1	C	K02838	ral:Rumal_2128 ribosome recycling factor; K02838	False	0.639	234.0	1.7399999999999994e-67								Ribosome recycling factor [PF01765.19]				0	d__Bacteria;p__Firmicutes_A;c__Clostridia;o__Oscillospirales;f__Acutalibacteraceae;g__Eubacterium_R;s__Eubacterium_R sp000436835	97.09
bin.87_scaffold_1341_3	bin.87	scaffold_1341	3	1521	2240	1	C	K00806	ccel:CCDG5_1648 uppS; Isoprenyl transferase; K00806	False	0.5920000000000001	264.0	5.6600000000000005e-77								Putative undecaprenyl diphosphate synthase [PF01255.19]				0	d__Bacteria;p__Firmicutes_A;c__Clostridia;o__Oscillospirales;f__Acutalibacteraceae;g__Eubacterium_R;s__Eubacterium_R sp000436835	97.09
bin.87_scaffold_1341_4	bin.87	scaffold_1341	4	2337	3209	1	C	K00981	carc:NY10_533 Phosphatidate cytidylyltransferase; K00981	False	0.31	138.0	1.59e-32								Cytidylyltransferase family [PF01148.20]				0	d__Bacteria;p__Firmicutes_A;c__Clostridia;o__Oscillospirales;f__Acutalibacteraceae;g__Eubacterium_R;s__Eubacterium_R sp000436835	97.09
bin.87_scaffold_1341_5	bin.87	scaffold_1341	5	3246	4391	1	A	K00099	ruj:E5Z56_11190 1-deoxy-D-xylulose-5-phosphate reductoisomerase; K00099	True	0.654	494.0	5.8599999999999994e-154								1-deoxy-D-xylulose 5-phosphate reductoisomerase C-terminal domain [PF08436.12]; 1-deoxy-D-xylulose 5-phosphate reductoisomerase [PF02670.16]; DXP reductoisomerase C-terminal domain [PF13288.6]				0	d__Bacteria;p__Firmicutes_A;c__Clostridia;o__Oscillospirales;f__Acutalibacteraceae;g__Eubacterium_R;s__Eubacterium_R sp000436835	97.09
bin.87_scaffold_1341_6	bin.87	scaffold_1341	6	4388	5428	1	C	K11749	ral:Rumal_2124 membrane-associated zinc metalloprotease; K11749	False	0.469	298.0	8.569999999999999e-87	MER0896341	M50B	MER0896341 - subfamily M50B unassigned peptidases (Eubacterium sp. CAG:251) [M50.UPB]#M50B#{peptidase unit: 7-345}~source R6QJC8~	True	0.94	670.0	3.0999999999999983e-217	Peptidase family M50 [PF02163.22]; PDZ domain [PF13180.6]				0	d__Bacteria;p__Firmicutes_A;c__Clostridia;o__Oscillospirales;f__Acutalibacteraceae;g__Eubacterium_R;s__Eubacterium_R sp000436835	97.09
bin.87_scaffold_1341_7	bin.87	scaffold_1341	7	5450	6499	1	A	K03526	ruj:E5Z56_11180 ispG; flavodoxin-dependent (E)-4-hydroxy-3-methylbut-2-enyl-diphosphate synthase; K03526	True	0.7120000000000001	492.0	6.909999999999998e-154								GcpE protein [PF04551.14]				0	d__Bacteria;p__Firmicutes_A;c__Clostridia;o__Oscillospirales;f__Acutalibacteraceae;g__Eubacterium_R;s__Eubacterium_R sp000436835	97.09
bin.87_scaffold_1341_8	bin.87	scaffold_1341	8	6499	10341	1	A	K03763	ccel:CCDG5_0213 polC; DNA polymerase III PolC-type; K03763	True	0.45399999999999996	1160.0	0.0								Bacterial DNA polymerase III alpha NTPase domain [PF07733.12]; Bacterial DNA polymerase III alpha subunit finger domain [PF17657.1]; PHP domain [PF02811.19]; Helix-hairpin-helix motif [PF14579.6]				0	d__Bacteria;p__Firmicutes_A;c__Clostridia;o__Oscillospirales;f__Acutalibacteraceae;g__Eubacterium_R;s__Eubacterium_R sp000436835	97.09
bin.87_scaffold_1341_9	bin.87	scaffold_1341	9	10456	12069	1	C	K02502	bpro:PMF13cell1_01212 hisZ; ATP phosphoribosyltransferase regulatory subunit; K02502	False	0.521	311.0	2.68e-88								Histidyl-tRNA synthetase [PF13393.6]; ATP phosphoribosyltransferase [PF01634.18]				0	d__Bacteria;p__Firmicutes_A;c__Clostridia;o__Oscillospirales;f__Acutalibacteraceae;g__Eubacterium_R;s__Eubacterium_R sp000436835	97.09
bin.87_scaffold_1341_10	bin.87	scaffold_1341	10	12089	13372	1	A	K00013	ccel:CCDG5_1033 hisD; Histidinol dehydrogenase; K00013	True	0.6679999999999999	566.0	8.239999999999998e-178								Histidinol dehydrogenase [PF00815.20]				0	d__Bacteria;p__Firmicutes_A;c__Clostridia;o__Oscillospirales;f__Acutalibacteraceae;g__Eubacterium_R;s__Eubacterium_R sp000436835	97.09
bin.87_scaffold_1341_11	bin.87	scaffold_1341	11	13391	13969	1	C	K01693	capr:EQM14_08110 hisB; imidazoleglycerol-phosphate dehydratase HisB; K01693	False	0.6809999999999999	263.0	1.8299999999999995e-77								Imidazoleglycerol-phosphate dehydratase [PF00475.18]				0	d__Bacteria;p__Firmicutes_A;c__Clostridia;o__Oscillospirales;f__Acutalibacteraceae;g__Eubacterium_R;s__Eubacterium_R sp000436835	97.09
bin.87_scaffold_1341_12	bin.87	scaffold_1341	12	13971	14678	1	C	K01814	esu:EUS_08020 phosphoribosylformimino-5-aminoimidazole carboxamide ribotide isomerase; K01814	False	0.645	299.0	3.2199999999999994e-89								Histidine biosynthesis protein [PF00977.21]				0	d__Bacteria;p__Firmicutes_A;c__Clostridia;o__Oscillospirales;f__Acutalibacteraceae;g__Eubacterium_R;s__Eubacterium_R sp000436835	97.09
bin.87_scaffold_1341_13	bin.87	scaffold_1341	13	14680	15015	1	C	K01496	rbp:B6259_05340 phosphoribosyl-AMP cyclohydrolase; K01496	False	0.868	186.0	2.3e-52								Phosphoribosyl-AMP cyclohydrolase [PF01502.18]				0	d__Bacteria;p__Firmicutes_A;c__Clostridia;o__Oscillospirales;f__Acutalibacteraceae;g__Eubacterium_R;s__Eubacterium_R sp000436835	97.09
bin.87_scaffold_1341_14	bin.87	scaffold_1341	14	15018	15341	1	C	K01523	rbp:B6259_05335 phosphoribosyl-ATP diphosphatase; K01523	False	0.6970000000000001	151.0	4.33e-40								Phosphoribosyl-ATP pyrophosphohydrolase [PF01503.17]				0	d__Bacteria;p__Firmicutes_A;c__Clostridia;o__Oscillospirales;f__Acutalibacteraceae;g__Eubacterium_R;s__Eubacterium_R sp000436835	97.09
bin.87_scaffold_1341_15	bin.87	scaffold_1341	15	15341	17362	1	A	K07462	capr:EQM14_09590 recJ; single-stranded-DNA-specific exonuclease RecJ; K07462	True	0.419	497.0	5.409999999999999e-150								DHH family [PF01368.20]; RecJ OB domain [PF17768.1]; DHHA1 domain [PF02272.19]		sp|P28355|RECJ_SALTY Single-stranded-DNA-specific exonuclease RecJ; Xu	Xu	0	d__Bacteria;p__Firmicutes_A;c__Clostridia;o__Oscillospirales;f__Acutalibacteraceae;g__Eubacterium_R;s__Eubacterium_R sp000436835	97.09
bin.87_scaffold_1341_16	bin.87	scaffold_1341	16	17363	19591	1	A	K00951	ccel:CCDG5_0221 relA; GTP pyrophosphokinase; K00951	True	0.609	843.0	9.269999999999994e-268								HD domain [PF13328.6]; Region found in RelA / SpoT proteins [PF04607.17]; TGS domain [PF02824.21]; ACT domain [PF13291.6]		sp|O87331|RELA_CORGL GTP pyrophosphokinase; Xh	Xh	0	d__Bacteria;p__Firmicutes_A;c__Clostridia;o__Oscillospirales;f__Acutalibacteraceae;g__Eubacterium_R;s__Eubacterium_R sp000436835	97.09
bin.87_scaffold_1341_17	bin.87	scaffold_1341	17	19595	20047	1	C	K07560	ruj:E5Z56_09215 D-tyrosyl-tRNA(Tyr) deacylase; K07560	False	0.6559999999999999	196.0	5.3e-55								D-Tyr-tRNA(Tyr) deacylase [PF02580.16]				0	d__Bacteria;p__Firmicutes_A;c__Clostridia;o__Oscillospirales;f__Acutalibacteraceae;g__Eubacterium_R;s__Eubacterium_R sp000436835	97.09
bin.87_scaffold_1341_18	bin.87	scaffold_1341	18	20047	20667	1	C	K01069	emt:CPZ25_019130 MBL fold metallo-hydrolase; K01069	False	0.469	180.0	2.4399999999999995e-48								Metallo-beta-lactamase superfamily [PF00753.27]; Beta-lactamase superfamily domain [PF12706.7]				0	d__Bacteria;p__Firmicutes_A;c__Clostridia;o__Oscillospirales;f__Acutalibacteraceae;g__Eubacterium_R;s__Eubacterium_R sp000436835	97.09
bin.87_scaffold_1341_19	bin.87	scaffold_1341	19	20671	22098	1	A		capr:EQM14_09575 hemZ; coproporphyrinogen dehydrogenase HemZ	True	0.517	470.0	6.449999999999998e-144												0	d__Bacteria;p__Firmicutes_A;c__Clostridia;o__Oscillospirales;f__Acutalibacteraceae;g__Eubacterium_R;s__Eubacterium_R sp000436835	97.09
bin.87_scaffold_1341_20	bin.87	scaffold_1341	20	22168	22641	1	E																		0	d__Bacteria;p__Firmicutes_A;c__Clostridia;o__Oscillospirales;f__Acutalibacteraceae;g__Eubacterium_R;s__Eubacterium_R sp000436835	97.09
bin.87_scaffold_1341_21	bin.87	scaffold_1341	21	22673	24355	1	C	K06409	capr:EQM14_09560 polysaccharide biosynthesis protein; K06409	False	0.272	196.0	4.1899999999999995e-49												0	d__Bacteria;p__Firmicutes_A;c__Clostridia;o__Oscillospirales;f__Acutalibacteraceae;g__Eubacterium_R;s__Eubacterium_R sp000436835	97.09
bin.87_scaffold_1341_22	bin.87	scaffold_1341	22	24441	25268	1	C	K02499	ruj:E5Z56_09240 mazG; nucleoside triphosphate pyrophosphohydrolase; K02499	False	0.586	297.0	1.1999999999999995e-87								MazG nucleotide pyrophosphohydrolase domain [PF03819.17]				0	d__Bacteria;p__Firmicutes_A;c__Clostridia;o__Oscillospirales;f__Acutalibacteraceae;g__Eubacterium_R;s__Eubacterium_R sp000436835	97.09
bin.87_scaffold_1341_23	bin.87	scaffold_1341	23	25270	25542	1	C	K03530	ddh:Desde_0104 bacterial nucleoid DNA-binding protein; K03530	False	0.68	123.0	5.86e-31								Bacterial DNA-binding protein [PF00216.21]				0	d__Bacteria;p__Firmicutes_A;c__Clostridia;o__Oscillospirales;f__Acutalibacteraceae;g__Eubacterium_R;s__Eubacterium_R sp000436835	97.09
bin.87_scaffold_1341_24	bin.87	scaffold_1341	24	25598	25837	1	C		rbp:B6259_07390 RNA-binding protein	False	0.7	113.0	9.48e-28								S4 domain [PF01479.25]				0	d__Bacteria;p__Firmicutes_A;c__Clostridia;o__Oscillospirales;f__Acutalibacteraceae;g__Eubacterium_R;s__Eubacterium_R sp000436835	97.09
bin.87_scaffold_1341_25	bin.87	scaffold_1341	25	25904	26176	1	C		amij:EQM06_00245 yabP; sporulation protein YabP	False	0.499	80.0	8.019999999999999e-16								YabP family [PF07873.11]				0	d__Bacteria;p__Firmicutes_A;c__Clostridia;o__Oscillospirales;f__Acutalibacteraceae;g__Eubacterium_R;s__Eubacterium_R sp000436835	97.09
bin.87_scaffold_1341_26	bin.87	scaffold_1341	26	26169	26609	1	D														Spore cortex protein YabQ (Spore_YabQ) [PF09578.10]				0	d__Bacteria;p__Firmicutes_A;c__Clostridia;o__Oscillospirales;f__Acutalibacteraceae;g__Eubacterium_R;s__Eubacterium_R sp000436835	97.09
bin.87_scaffold_1341_27	bin.87	scaffold_1341	27	26581	26904	1	D														Septum formation initiator [PF04977.15]				0	d__Bacteria;p__Firmicutes_A;c__Clostridia;o__Oscillospirales;f__Acutalibacteraceae;g__Eubacterium_R;s__Eubacterium_R sp000436835	97.09
bin.87_scaffold_1341_28	bin.87	scaffold_1341	28	26965	28080	1	A	K07444	ruj:E5Z56_09280 class I SAM-dependent RNA methyltransferase; K07444	True	0.629	451.0	2.929999999999999e-139								Putative RNA methylase family UPF0020 [PF01170.18]				0	d__Bacteria;p__Firmicutes_A;c__Clostridia;o__Oscillospirales;f__Acutalibacteraceae;g__Eubacterium_R;s__Eubacterium_R sp000436835	97.09
bin.87_scaffold_1341_29	bin.87	scaffold_1341	29	28367	29995	1	A	K01835	caw:Q783_06905 phosphoglucomutase; K01835	True	0.607	635.0	1.0899999999999995e-199								Phosphoglucomutase/phosphomannomutase, alpha/beta/alpha domain I [PF02878.16]; Phosphoglucomutase/phosphomannomutase, alpha/beta/alpha domain III [PF02880.16]; Phosphoglucomutase/phosphomannomutase, alpha/beta/alpha domain II [PF02879.16]; Phosphoglucomutase/phosphomannomutase, C-terminal domain [PF00408.20]				0	d__Bacteria;p__Firmicutes_A;c__Clostridia;o__Oscillospirales;f__Acutalibacteraceae;g__Eubacterium_R;s__Eubacterium_R sp000436835	97.09
bin.87_scaffold_1341_30	bin.87	scaffold_1341	30	30010	30252	1	C		rix:RO1_08690 NifU-like domain.	False	0.61	96.0	1.56e-21								NifU-like domain [PF01106.17]				0	d__Bacteria;p__Firmicutes_A;c__Clostridia;o__Oscillospirales;f__Acutalibacteraceae;g__Eubacterium_R;s__Eubacterium_R sp000436835	97.09
bin.87_scaffold_1341_31	bin.87	scaffold_1341	31	30265	33198	1	A	K01191	rix:RO1_08700 Alpha-mannosidase; K01191	True	0.642	1292.0	0.0								Glycosyl hydrolases family 38 N-terminal domain [PF01074.22]; Glycosyl hydrolases family 38 C-terminal domain [PF07748.13]; Alpha mannosidase middle domain [PF09261.11]; Glycosyl hydrolase family 57 [PF03065.15]; Glycosyl hydrolases family 38 C-terminal beta sandwich domain [PF17677.1]	GH38 alpha-mannosidase (EC 3.2.1.24); mannosyl-oligosaccharide alpha-1,2-mannosidase (EC 3.2.1.113); mannosyl-oligosaccharide alpha-1,3-1,6-mannosidase (EC 3.2.1.114); alpha-2-O-mannosylglycerate hydrolase (EC 3.2.1.170); mannosyl-oligosaccharide alpha-1,3-mannosidase (EC 3.2.1.-) [GH38]			0	d__Bacteria;p__Firmicutes_A;c__Clostridia;o__Oscillospirales;f__Acutalibacteraceae;g__Eubacterium_R;s__Eubacterium_R sp000436835	97.09
bin.87_scaffold_1341_32	bin.87	scaffold_1341	32	33195	33584	1	E																		0	d__Bacteria;p__Firmicutes_A;c__Clostridia;o__Oscillospirales;f__Acutalibacteraceae;g__Eubacterium_R;s__Eubacterium_R sp000436835	97.09
bin.87_scaffold_1341_33	bin.87	scaffold_1341	33	33651	35786	-1	C		csq:CSCA_1744 peptidase M56 BlaR1	False	0.376	233.0	3.269999999999999e-60	MER0934501	M56	MER0934501 - family M56 unassigned peptidases (Eubacterium sp. CAG:251) [M56.UPW]#M56#{peptidase unit: 148-249}~source R6QQJ5~	False	0.9740000000000001	212.0	7.079999999999998e-55	BlaR1 peptidase M56 [PF05569.11]				0	d__Bacteria;p__Firmicutes_A;c__Clostridia;o__Oscillospirales;f__Acutalibacteraceae;g__Eubacterium_R;s__Eubacterium_R sp000436835	97.09
bin.87_scaffold_1341_34	bin.87	scaffold_1341	34	35798	36154	-1	C		cdrk:B9W14_10555 BlaI/MecI/CopY family transcriptional regulator	False	0.669	154.0	4.21e-41								Penicillinase repressor [PF03965.16]				0	d__Bacteria;p__Firmicutes_A;c__Clostridia;o__Oscillospirales;f__Acutalibacteraceae;g__Eubacterium_R;s__Eubacterium_R sp000436835	97.09
bin.87_scaffold_1387_1	bin.87	scaffold_1387	1	213	1310	1	A		blau:DQQ01_15595 mucin-desulfating sulfatase	True	0.545	374.0	9.319999999999999e-113												0	d__Bacteria;p__Firmicutes_A;c__Clostridia;o__Oscillospirales;f__Acutalibacteraceae;g__Eubacterium_R;s__Eubacterium_R sp000436835	97.09
bin.87_scaffold_1387_2	bin.87	scaffold_1387	2	1441	2208	1	A	K03091	capr:EQM14_05835 sigG; RNA polymerase sporulation sigma factor SigG; K03091	True	0.698	358.0	3.25e-109								Sigma-70 region 3 [PF04539.16]; Sigma-70, region 4 [PF04545.16]; Sigma-70 region 2 [PF04542.14]; Helix-turn-helix domain [PF12645.7]		sp|P33658|RPSG_CLOAB RNA polymerase sigma-G factor; Xh	Xh	0	d__Bacteria;p__Firmicutes_A;c__Clostridia;o__Oscillospirales;f__Acutalibacteraceae;g__Eubacterium_R;s__Eubacterium_R sp000436835	97.09
bin.87_scaffold_1387_3	bin.87	scaffold_1387	3	2214	2636	-1	C	K08978	pxv:FXF36_16040 EamA family transporter; K08978	False	0.778	220.0	1.44e-63												0	d__Bacteria;p__Firmicutes_A;c__Clostridia;o__Oscillospirales;f__Acutalibacteraceae;g__Eubacterium_R;s__Eubacterium_R sp000436835	97.09
bin.87_scaffold_1387_4	bin.87	scaffold_1387	4	2775	3593	1	C		ruj:E5Z56_10440 hypothetical protein	False	0.386	95.0	2.42e-18												0	d__Bacteria;p__Firmicutes_A;c__Clostridia;o__Oscillospirales;f__Acutalibacteraceae;g__Eubacterium_R;s__Eubacterium_R sp000436835	97.09
bin.87_scaffold_1387_5	bin.87	scaffold_1387	5	3770	4546	1	C	K03437	capr:EQM14_08295 RNA methyltransferase; K03437	False	0.44	207.0	1.04e-56								SpoU rRNA Methylase family [PF00588.19]				0	d__Bacteria;p__Firmicutes_A;c__Clostridia;o__Oscillospirales;f__Acutalibacteraceae;g__Eubacterium_R;s__Eubacterium_R sp000436835	97.09
bin.87_scaffold_1387_6	bin.87	scaffold_1387	6	4543	5805	1	C	K04096	ruj:E5Z56_11060 dprA; DNA-protecting protein DprA; K04096	False	0.363	251.0	2.3599999999999997e-69								DNA recombination-mediator protein A [PF02481.15]; DprA winged helix domain [PF17782.1]				0	d__Bacteria;p__Firmicutes_A;c__Clostridia;o__Oscillospirales;f__Acutalibacteraceae;g__Eubacterium_R;s__Eubacterium_R sp000436835	97.09
bin.87_scaffold_1387_7	bin.87	scaffold_1387	7	5819	7918	1	A	K03168	capr:EQM14_08285 topA; type I DNA topoisomerase; K03168	True	0.675	926.0	3.4099999999999984e-297								DNA topoisomerase [PF01131.20]; Toprim domain [PF01751.22]; Topoisomerase DNA binding C4 zinc finger [PF01396.19]		sp|Q5UQB5|TOP1P_MIMIV DNA topoisomerase 1 type prokaryotic; XhXs	Xs;Xh	0	d__Bacteria;p__Firmicutes_A;c__Clostridia;o__Oscillospirales;f__Acutalibacteraceae;g__Eubacterium_R;s__Eubacterium_R sp000436835	97.09
bin.87_scaffold_1387_8	bin.87	scaffold_1387	8	7931	9229	1	A	K04094	dor:Desor_4654 tRNA:m(5)U-54 methyltransferase; K04094	True	0.594	488.0	1.0899999999999995e-150								Glucose inhibited division protein A [PF01134.22]				0	d__Bacteria;p__Firmicutes_A;c__Clostridia;o__Oscillospirales;f__Acutalibacteraceae;g__Eubacterium_R;s__Eubacterium_R sp000436835	97.09
bin.87_scaffold_1387_9	bin.87	scaffold_1387	9	9265	10272	1	A	K03621	rus:RBI_I01362 plsX; putative glycerol-3-phosphate acyltransferase PlsY (together with PlsY); K03621	True	0.573	354.0	3.309999999999999e-106								Fatty acid synthesis protein [PF02504.15]; Phosphate acetyl/butaryl transferase [PF01515.19]				0	d__Bacteria;p__Firmicutes_A;c__Clostridia;o__Oscillospirales;f__Acutalibacteraceae;g__Eubacterium_R;s__Eubacterium_R sp000436835	97.09
bin.87_scaffold_1387_10	bin.87	scaffold_1387	10	10275	10949	1	C	K03685	ruj:E5Z56_11040 ribonuclease III; K03685	False	0.61	270.0	3.589999999999999e-79								Ribonuclease-III-like [PF14622.6]; Ribonuclease III domain [PF00636.26]; Double-stranded RNA binding motif [PF00035.26]		sp|Q5UQT7|RNC_MIMIV Probable ribonuclease 3; Xu	Xu	0	d__Bacteria;p__Firmicutes_A;c__Clostridia;o__Oscillospirales;f__Acutalibacteraceae;g__Eubacterium_R;s__Eubacterium_R sp000436835	97.09
bin.87_scaffold_1387_11	bin.87	scaffold_1387	11	10946	11917	1	C		capr:EQM14_08265 radical SAM protein	False	0.535	336.0	3.799999999999999e-100								Radical_SAM C-terminal domain [PF16199.5]; Radical SAM superfamily [PF04055.21]				0	d__Bacteria;p__Firmicutes_A;c__Clostridia;o__Oscillospirales;f__Acutalibacteraceae;g__Eubacterium_R;s__Eubacterium_R sp000436835	97.09
bin.87_scaffold_1387_12	bin.87	scaffold_1387	12	11917	15486	1	A	K03529	ruj:E5Z56_11030 smc; chromosome segregation protein SMC; K03529	True	0.46799999999999997	1009.0	3.572e-317								RecF/RecN/SMC N terminal domain [PF02463.19]; SMC proteins Flexible Hinge Domain [PF06470.13]; AAA domain [PF13476.6]; Eukaryotic membrane protein family [PF05346.11]; AAA ATPase domain [PF13175.6]; AAA domain [PF13514.6]		sp|P04522|EXO2_BPT4 Exonuclease subunit 2; XhXp	Xp;Xh	0	d__Bacteria;p__Firmicutes_A;c__Clostridia;o__Oscillospirales;f__Acutalibacteraceae;g__Eubacterium_R;s__Eubacterium_R sp000436835	97.09
bin.87_scaffold_1387_13	bin.87	scaffold_1387	13	15569	16555	1	A	K03110	ruk:A4V00_13510 signal recognition particle-docking protein FtsY; K03110	True	0.644	390.0	9.289999999999999e-119								SRP54-type protein, GTPase domain [PF00448.22]; SRP54-type protein, helical bundle domain [PF02881.19]				0	d__Bacteria;p__Firmicutes_A;c__Clostridia;o__Oscillospirales;f__Acutalibacteraceae;g__Eubacterium_R;s__Eubacterium_R sp000436835	97.09
bin.87_scaffold_1387_14	bin.87	scaffold_1387	14	16572	17159	1	C	K02428	capr:EQM14_08250 rdgB; RdgB/HAM1 family non-canonical purine NTP pyrophosphatase; K02428	False	0.595	216.0	5.5799999999999996e-61								Ham1 family [PF01725.16]				0	d__Bacteria;p__Firmicutes_A;c__Clostridia;o__Oscillospirales;f__Acutalibacteraceae;g__Eubacterium_R;s__Eubacterium_R sp000436835	97.09
bin.87_scaffold_1387_15	bin.87	scaffold_1387	15	17156	17581	1	C	K07574	suh:SAMSHR1132_14340 RNA binding protein; K07574	False	0.535	95.0	4.1900000000000007e-20								CRS1 / YhbY (CRM) domain [PF01985.21]				0	d__Bacteria;p__Firmicutes_A;c__Clostridia;o__Oscillospirales;f__Acutalibacteraceae;g__Eubacterium_R;s__Eubacterium_R sp000436835	97.09
bin.87_scaffold_1387_16	bin.87	scaffold_1387	16	17571	18188	1	C	K00969	rus:RBI_I01370 nadD; nicotinate (nicotinamide) nucleotide adenylyltransferase; K00969	False	0.439	158.0	7.509999999999999e-41								Cytidylyltransferase-like [PF01467.26]				0	d__Bacteria;p__Firmicutes_A;c__Clostridia;o__Oscillospirales;f__Acutalibacteraceae;g__Eubacterium_R;s__Eubacterium_R sp000436835	97.09
bin.87_scaffold_1387_17	bin.87	scaffold_1387	17	18181	18750	1	C		cpae:CPAST_c23310 HDIG domain-containing protein	False	0.45	144.0	3.2499999999999994e-36								HD domain [PF01966.22]				0	d__Bacteria;p__Firmicutes_A;c__Clostridia;o__Oscillospirales;f__Acutalibacteraceae;g__Eubacterium_R;s__Eubacterium_R sp000436835	97.09
bin.87_scaffold_1387_18	bin.87	scaffold_1387	18	18734	19117	1	C	K09710	rus:RBI_I01372 hypothetical protein; K09710	False	0.581	128.0	7.23e-32								Ribosomal silencing factor during starvation [PF02410.15]				0	d__Bacteria;p__Firmicutes_A;c__Clostridia;o__Oscillospirales;f__Acutalibacteraceae;g__Eubacterium_R;s__Eubacterium_R sp000436835	97.09
bin.87_scaffold_1387_19	bin.87	scaffold_1387	19	19121	21529	1	A	K01869	ruj:E5Z56_10995 leucine--tRNA ligase; K01869	True	0.79	1295.0	0.0								tRNA synthetases class I (I, L, M and V) [PF00133.22]; Leucyl-tRNA synthetase, Domain 2 [PF13603.6]; tRNA synthetases class I (M) [PF09334.11]; Anticodon-binding domain of tRNA [PF08264.13]; tRNA synthetases class I (C) catalytic domain [PF01406.19]				0	d__Bacteria;p__Firmicutes_A;c__Clostridia;o__Oscillospirales;f__Acutalibacteraceae;g__Eubacterium_R;s__Eubacterium_R sp000436835	97.09
bin.87_scaffold_1387_20	bin.87	scaffold_1387	20	21624	24809	1	A	K01191	bfb:VU15_01015 alpha-mannosidase; K01191	True	0.386	654.0	8.519999999999995e-198								Glycosyl hydrolases family 38 N-terminal domain [PF01074.22]; Glycosyl hydrolases family 38 C-terminal domain [PF07748.13]; Alpha mannosidase middle domain [PF09261.11]; Glycosyl hydrolases family 38 C-terminal beta sandwich domain [PF17677.1]	GH38 alpha-mannosidase (EC 3.2.1.24); mannosyl-oligosaccharide alpha-1,2-mannosidase (EC 3.2.1.113); mannosyl-oligosaccharide alpha-1,3-1,6-mannosidase (EC 3.2.1.114); alpha-2-O-mannosylglycerate hydrolase (EC 3.2.1.170); mannosyl-oligosaccharide alpha-1,3-mannosidase (EC 3.2.1.-) [GH38]			0	d__Bacteria;p__Firmicutes_A;c__Clostridia;o__Oscillospirales;f__Acutalibacteraceae;g__Eubacterium_R;s__Eubacterium_R sp000436835	97.09
bin.87_scaffold_1387_21	bin.87	scaffold_1387	21	24821	26203	1	A	K01206	ruk:A4V00_10240 alpha-fucosidase; K01206	True	0.516	428.0	9.549999999999998e-130								Alpha-L-fucosidase [PF01120.17]; Hypothetical glycosyl hydrolase 6 [PF14871.6]	GH29 alpha-L-fucosidase (EC 3.2.1.51); alpha-1,3/1,4-L-fucosidase (EC 3.2.1.111) [GH29]			0	d__Bacteria;p__Firmicutes_A;c__Clostridia;o__Oscillospirales;f__Acutalibacteraceae;g__Eubacterium_R;s__Eubacterium_R sp000436835	97.09
bin.87_scaffold_1387_22	bin.87	scaffold_1387	22	26386	27084	1	C		elm:ELI_3050 hypothetical protein	False	0.531	229.0	6.089999999999999e-65								Putative ABC-transporter type IV [PF06541.11]				0	d__Bacteria;p__Firmicutes_A;c__Clostridia;o__Oscillospirales;f__Acutalibacteraceae;g__Eubacterium_R;s__Eubacterium_R sp000436835	97.09
bin.87_scaffold_1387_23	bin.87	scaffold_1387	23	27522	29858	1	C		cls:CXIVA_21200 hypothetical protein	False	0.521	98.0	1.9e-17												0	d__Bacteria;p__Firmicutes_A;c__Clostridia;o__Oscillospirales;f__Acutalibacteraceae;g__Eubacterium_R;s__Eubacterium_R sp000436835	97.09
bin.87_scaffold_1387_24	bin.87	scaffold_1387	24	29977	30855	-1	A	K07139	blab:EYS05_09520 TIGR01212 family radical SAM protein; K07139	True	0.631	360.0	4.73e-109								Radical_SAM C-terminal domain [PF16199.5]				0	d__Bacteria;p__Firmicutes_A;c__Clostridia;o__Oscillospirales;f__Acutalibacteraceae;g__Eubacterium_R;s__Eubacterium_R sp000436835	97.09
bin.87_scaffold_1387_25	bin.87	scaffold_1387	25	30985	32355	1	A	K23393	ccl:Clocl_2192 UDP-N-acetylmuramyl tripeptide synthase; K23393	True	0.445	370.0	7.959999999999999e-110								Domain of unknown function (DUF1727) [PF08353.10]; Mur ligase middle domain [PF08245.12]				0	d__Bacteria;p__Firmicutes_A;c__Clostridia;o__Oscillospirales;f__Acutalibacteraceae;g__Eubacterium_R;s__Eubacterium_R sp000436835	97.09
bin.87_scaffold_1387_26	bin.87	scaffold_1387	26	32346	33074	1	C	K07009	cce:Ccel_2070 CobB/CobQ domain protein glutamine amidotransferase; K07009	False	0.59	282.0	6.229999999999999e-83	MER0153508	C26	MER0153508 - family C26 non-peptidase homologues (Clostridium cellulolyticum) [C26.UNW]#C26#{peptidase unit: 1-248}~source ACL76415~	False	0.59	282.0	1.5599999999999997e-84	CobB/CobQ-like glutamine amidotransferase domain [PF07685.14]				0	d__Bacteria;p__Firmicutes_A;c__Clostridia;o__Oscillospirales;f__Acutalibacteraceae;g__Eubacterium_R;s__Eubacterium_R sp000436835	97.09
bin.87_scaffold_1387_27	bin.87	scaffold_1387	27	33084	33563	1	C		leo:AMK43_00350 hypothetical protein	False	0.604	188.0	4.379999999999999e-52								LURP-one-related [PF04525.12]; Scramblase [PF03803.15]				0	d__Bacteria;p__Firmicutes_A;c__Clostridia;o__Oscillospirales;f__Acutalibacteraceae;g__Eubacterium_R;s__Eubacterium_R sp000436835	97.09
bin.87_scaffold_1387_28	bin.87	scaffold_1387	28	33834	34574	1	A	K02967	ruj:E5Z56_11220 rpsB; 30S ribosomal protein S2; K02967	True	0.7879999999999999	389.0	6.28e-120								Ribosomal protein S2 [PF00318.20]				0	d__Bacteria;p__Firmicutes_A;c__Clostridia;o__Oscillospirales;f__Acutalibacteraceae;g__Eubacterium_R;s__Eubacterium_R sp000436835	97.09
bin.87_scaffold_1387_29	bin.87	scaffold_1387	29	34614	35552	1	C	K02357	fpa:FPR_30080 translation elongation factor Ts (EF-Ts); K02357	False	0.544	321.0	1.9599999999999997e-95								Elongation factor TS [PF00889.19]				0	d__Bacteria;p__Firmicutes_A;c__Clostridia;o__Oscillospirales;f__Acutalibacteraceae;g__Eubacterium_R;s__Eubacterium_R sp000436835	97.09
bin.87_scaffold_1451_1	bin.87	scaffold_1451	1	287	4288	1	A	K09952	ruj:E5Z56_09825 cas9; type II CRISPR RNA-guided endonuclease Cas9; K09952	True	0.545	1371.0	0.0								REC lobe of CRISPR-associated endonuclease Cas9 [PF16592.5]; PAM-interacting domain of CRISPR-associated endonuclease Cas9 [PF16595.5]; HNH endonuclease [PF13395.6]; Bridge helix of CRISPR-associated endonuclease Cas9 [PF16593.5]; RuvC endonuclease subdomain 3 [PF18541.1]				0	d__Bacteria;p__Firmicutes_A;c__Clostridia;o__Oscillospirales;f__Acutalibacteraceae;g__Eubacterium_R;s__Eubacterium_R sp000436835	97.09
bin.87_scaffold_1451_2	bin.87	scaffold_1451	2	4305	5186	1	A		ruj:E5Z56_09830 cas1; type II CRISPR-associated endonuclease Cas1	True	0.682	392.0	4.1799999999999996e-120								CRISPR associated protein Cas1 [PF01867.16]				0	d__Bacteria;p__Firmicutes_A;c__Clostridia;o__Oscillospirales;f__Acutalibacteraceae;g__Eubacterium_R;s__Eubacterium_R sp000436835	97.09
bin.87_scaffold_1451_3	bin.87	scaffold_1451	3	5191	5496	1	C	K09951	faa:HMPREF0389_00212 cas2; CRISPR-associated endoribonuclease Cas2; K09951	False	0.662	135.0	7.44e-35								CRISPR associated protein Cas2 [PF09827.9]				0	d__Bacteria;p__Firmicutes_A;c__Clostridia;o__Oscillospirales;f__Acutalibacteraceae;g__Eubacterium_R;s__Eubacterium_R sp000436835	97.09
bin.87_scaffold_1451_4	bin.87	scaffold_1451	4	5493	5819	1	C	K19137	ruj:E5Z56_09840 csn2; type II-A CRISPR-associated protein Csn2; K19137	False	0.379	72.0	1.3500000000000001e-12												0	d__Bacteria;p__Firmicutes_A;c__Clostridia;o__Oscillospirales;f__Acutalibacteraceae;g__Eubacterium_R;s__Eubacterium_R sp000436835	97.09
bin.87_scaffold_1451_5	bin.87	scaffold_1451	5	5833	6171	1	E																		0	d__Bacteria;p__Firmicutes_A;c__Clostridia;o__Oscillospirales;f__Acutalibacteraceae;g__Eubacterium_R;s__Eubacterium_R sp000436835	97.09
bin.87_scaffold_1451_6	bin.87	scaffold_1451	6	8017	8382	1	C	K09787	capr:EQM14_10505 DNA-binding protein; K09787	False	0.563	132.0	2.3499999999999998e-33								Putative helix-turn-helix protein, YlxM / p13 like [PF04297.14]; Sigma-70, region 4 [PF04545.16]; Sigma-70, region 4 [PF08281.12]				0	d__Bacteria;p__Firmicutes_A;c__Clostridia;o__Oscillospirales;f__Acutalibacteraceae;g__Eubacterium_R;s__Eubacterium_R sp000436835	97.09
bin.87_scaffold_1451_7	bin.87	scaffold_1451	7	8404	9804	1	A	K03106	ruj:E5Z56_06140 signal recognition particle protein; K03106	True	0.659	608.0	1.0999999999999995e-191								SRP54-type protein, GTPase domain [PF00448.22]; Signal peptide binding domain [PF02978.19]; SRP54-type protein, helical bundle domain [PF02881.19]				0	d__Bacteria;p__Firmicutes_A;c__Clostridia;o__Oscillospirales;f__Acutalibacteraceae;g__Eubacterium_R;s__Eubacterium_R sp000436835	97.09
bin.87_scaffold_1451_8	bin.87	scaffold_1451	8	9875	10117	1	C	K02959	clb:Clo1100_1789 ribosomal protein S16; K02959	False	0.86	145.0	9.859999999999999e-39								Ribosomal protein S16 [PF00886.19]				0	d__Bacteria;p__Firmicutes_A;c__Clostridia;o__Oscillospirales;f__Acutalibacteraceae;g__Eubacterium_R;s__Eubacterium_R sp000436835	97.09
bin.87_scaffold_1451_9	bin.87	scaffold_1451	9	10161	10394	1	C	K06960	capr:EQM14_10490 KH domain-containing protein; K06960	False	0.745	119.0	1.02e-29								KH domain [PF13083.6]				0	d__Bacteria;p__Firmicutes_A;c__Clostridia;o__Oscillospirales;f__Acutalibacteraceae;g__Eubacterium_R;s__Eubacterium_R sp000436835	97.09
bin.87_scaffold_1451_10	bin.87	scaffold_1451	10	10441	10692	-1	E																		0	d__Bacteria;p__Firmicutes_A;c__Clostridia;o__Oscillospirales;f__Acutalibacteraceae;g__Eubacterium_R;s__Eubacterium_R sp000436835	97.09
bin.87_scaffold_1451_11	bin.87	scaffold_1451	11	10710	11291	-1	C		rbp:B6259_07680 hypothetical protein	False	0.364	108.0	6.740000000000001e-24								Domain of unknown function (DUF4364) [PF14277.6]				0	d__Bacteria;p__Firmicutes_A;c__Clostridia;o__Oscillospirales;f__Acutalibacteraceae;g__Eubacterium_R;s__Eubacterium_R sp000436835	97.09
bin.87_scaffold_1451_12	bin.87	scaffold_1451	12	11437	11631	1	C		esr:ES1_06890 Domain of unknown function (DUF1858).	False	0.789	108.0	5.24e-26								Domain of unknown function (DUF1858) [PF08984.11]				0	d__Bacteria;p__Firmicutes_A;c__Clostridia;o__Oscillospirales;f__Acutalibacteraceae;g__Eubacterium_R;s__Eubacterium_R sp000436835	97.09
bin.87_scaffold_1451_13	bin.87	scaffold_1451	13	11631	12263	1	C	K06967	amt:Amet_2991 protein of unknown function DUF633; K06967	False	0.54	158.0	9.140000000000001e-41								Methyltransferase domain [PF12847.7]; tRNA (adenine(22)-N(1))-methyltransferase [PF04816.12]				0	d__Bacteria;p__Firmicutes_A;c__Clostridia;o__Oscillospirales;f__Acutalibacteraceae;g__Eubacterium_R;s__Eubacterium_R sp000436835	97.09
bin.87_scaffold_1451_14	bin.87	scaffold_1451	14	12260	13006	1	C		ruj:E5Z56_03445 Nif3-like dinuclear metal center hexameric protein	False	0.45	192.0	1.0599999999999999e-51								NIF3 (NGG1p interacting factor 3) [PF01784.18]				0	d__Bacteria;p__Firmicutes_A;c__Clostridia;o__Oscillospirales;f__Acutalibacteraceae;g__Eubacterium_R;s__Eubacterium_R sp000436835	97.09
bin.87_scaffold_1451_15	bin.87	scaffold_1451	15	13009	14685	1	A		ruj:E5Z56_03400 fibronectin/fibrinogen-binding protein	True	0.46799999999999997	488.0	1.7899999999999997e-148								Fibronectin-binding protein A N-terminus (FbpA) [PF05833.11]; NFACT protein RNA binding domain [PF05670.13]; NFACT protein RNA binding domain [PF18297.1]		sp|A4VWG9|RQCH_STRSY Rqc2 homolog RqcH; Xh	Xh	0	d__Bacteria;p__Firmicutes_A;c__Clostridia;o__Oscillospirales;f__Acutalibacteraceae;g__Eubacterium_R;s__Eubacterium_R sp000436835	97.09
bin.87_scaffold_1451_16	bin.87	scaffold_1451	16	14678	15355	1	C	K00991	tto:Thethe_00353 2-C-methyl-D-erythritol 4-phosphate cytidylyltransferase; K00991	False	0.44	178.0	1.8399999999999998e-47								2-C-methyl-D-erythritol 4-phosphate cytidylyltransferase [PF01128.19]; MobA-like NTP transferase domain [PF12804.7]; Nucleotidyl transferase [PF00483.23]				0	d__Bacteria;p__Firmicutes_A;c__Clostridia;o__Oscillospirales;f__Acutalibacteraceae;g__Eubacterium_R;s__Eubacterium_R sp000436835	97.09
bin.87_scaffold_1451_17	bin.87	scaffold_1451	17	15355	15828	1	C	K01770	ruj:E5Z56_08180 2-C-methyl-D-erythritol 2,4-cyclodiphosphate synthase; K01770	False	0.737	236.0	7.639999999999999e-69								YgbB family [PF02542.16]				0	d__Bacteria;p__Firmicutes_A;c__Clostridia;o__Oscillospirales;f__Acutalibacteraceae;g__Eubacterium_R;s__Eubacterium_R sp000436835	97.09
bin.87_scaffold_1451_18	bin.87	scaffold_1451	18	16084	16533	1	C	K03708	ruj:E5Z56_01785 CtsR family transcriptional regulator; K03708	False	0.557	161.0	7.99e-43								CtsR N-terminal HTH domain [PF05848.11]; CtsR C-terminal dimerization domain [PF17727.1]				0	d__Bacteria;p__Firmicutes_A;c__Clostridia;o__Oscillospirales;f__Acutalibacteraceae;g__Eubacterium_R;s__Eubacterium_R sp000436835	97.09
bin.87_scaffold_1451_19	bin.87	scaffold_1451	19	16546	17094	1	C	K19411	ruj:E5Z56_01780 hypothetical protein; K19411	False	0.40299999999999997	126.0	2.48e-30												0	d__Bacteria;p__Firmicutes_A;c__Clostridia;o__Oscillospirales;f__Acutalibacteraceae;g__Eubacterium_R;s__Eubacterium_R sp000436835	97.09
bin.87_scaffold_1451_20	bin.87	scaffold_1451	20	17087	18085	1	C	K19405	ccel:CCDG5_0488 putative ATP:guanido phosphotransferase TTE2328; K19405	False	0.435	260.0	7.799999999999999e-74								ATP:guanido phosphotransferase, C-terminal catalytic domain [PF00217.19]				0	d__Bacteria;p__Firmicutes_A;c__Clostridia;o__Oscillospirales;f__Acutalibacteraceae;g__Eubacterium_R;s__Eubacterium_R sp000436835	97.09
bin.87_scaffold_1451_21	bin.87	scaffold_1451	21	18132	20573	1	A	K03696	eha:Ethha_0209 ATPase AAA-2 domain protein; K03696	True	0.63	985.0	1.535e-315								AAA domain (Cdc48 subfamily) [PF07724.14]; AAA lid domain [PF17871.1]; C-terminal, D2-small domain, of ClpB protein [PF10431.9]; AAA domain (dynein-related subfamily) [PF07728.14]; ATPase family associated with various cellular activities (AAA) [PF00004.29]; Torsin [PF06309.11]; Clp amino terminal domain, pathogenicity island component [PF02861.20]; Bacterial TniB protein [PF05621.11]		sp|P0ABH9|CLPA_ECOLI ATP-dependent Clp protease ATP-binding subunit ClpA; Xh	Xh	0	d__Bacteria;p__Firmicutes_A;c__Clostridia;o__Oscillospirales;f__Acutalibacteraceae;g__Eubacterium_R;s__Eubacterium_R sp000436835	97.09
bin.87_scaffold_1451_22	bin.87	scaffold_1451	22	20683	21150	-1	E																		0	d__Bacteria;p__Firmicutes_A;c__Clostridia;o__Oscillospirales;f__Acutalibacteraceae;g__Eubacterium_R;s__Eubacterium_R sp000436835	97.09
bin.87_scaffold_1451_23	bin.87	scaffold_1451	23	21434	21706	1	C	K04078	csd:Clst_2559 groES2; GroES; K04078	False	0.6659999999999999	122.0	2.08e-30								Chaperonin 10 Kd subunit [PF00166.21]		sp|Q3YUJ8|CH10_SHISS 10 kDa chaperonin; Xu	Xu	0	d__Bacteria;p__Firmicutes_A;c__Clostridia;o__Oscillospirales;f__Acutalibacteraceae;g__Eubacterium_R;s__Eubacterium_R sp000436835	97.09
bin.87_scaffold_1451_24	bin.87	scaffold_1451	24	21722	23362	1	A	K04077	rus:RBI_I00087 groEL; Chaperonin GroEL; K04077	True	0.7509999999999999	834.0	2.7199999999999987e-268								TCP-1/cpn60 chaperonin family [PF00118.24]		sp|A0M7D9|CH60_GRAFK 60 kDa chaperonin; Xh	Xh	0	d__Bacteria;p__Firmicutes_A;c__Clostridia;o__Oscillospirales;f__Acutalibacteraceae;g__Eubacterium_R;s__Eubacterium_R sp000436835	97.09
bin.87_scaffold_1451_25	bin.87	scaffold_1451	25	23441	25021	1	C		lad:LA14_1918 hypothetical protein	False	0.261	104.0	8.26e-20												0	d__Bacteria;p__Firmicutes_A;c__Clostridia;o__Oscillospirales;f__Acutalibacteraceae;g__Eubacterium_R;s__Eubacterium_R sp000436835	97.09
bin.87_scaffold_1451_26	bin.87	scaffold_1451	26	25174	25752	1	C		emt:CPZ25_018995 dihydroxyacetone kinase transcriptional activator DhaS	False	0.444	138.0	2.9699999999999997e-34								Transcriptional regulator C-terminal region [PF14278.6]; Bacterial regulatory proteins, tetR family [PF00440.23]				0	d__Bacteria;p__Firmicutes_A;c__Clostridia;o__Oscillospirales;f__Acutalibacteraceae;g__Eubacterium_R;s__Eubacterium_R sp000436835	97.09
bin.87_scaffold_1451_27	bin.87	scaffold_1451	27	25802	27214	-1	C		spoa:EQM13_04560 polymerase	False	0.19899999999999998	88.0	6.51e-15								O-Antigen ligase [PF04932.15]				0	d__Bacteria;p__Firmicutes_A;c__Clostridia;o__Oscillospirales;f__Acutalibacteraceae;g__Eubacterium_R;s__Eubacterium_R sp000436835	97.09
bin.87_scaffold_1451_28	bin.87	scaffold_1451	28	27517	29412	1	C		ova:OBV_15600 putative isomerase	False	0.251	149.0	1.7999999999999998e-33								PPIC-type PPIASE domain [PF13616.6]; PPIC-type PPIASE domain [PF00639.21]				0	d__Bacteria;p__Firmicutes_A;c__Clostridia;o__Oscillospirales;f__Acutalibacteraceae;g__Eubacterium_R;s__Eubacterium_R sp000436835	97.09
bin.87_scaffold_1451_29	bin.87	scaffold_1451	29	29534	31387	1	C		ova:OBV_15600 putative isomerase	False	0.257	159.0	8.6e-37								PPIC-type PPIASE domain [PF13616.6]; PPIC-type PPIASE domain [PF00639.21]				0	d__Bacteria;p__Firmicutes_A;c__Clostridia;o__Oscillospirales;f__Acutalibacteraceae;g__Eubacterium_R;s__Eubacterium_R sp000436835	97.09
bin.87_scaffold_1451_30	bin.87	scaffold_1451	30	31449	31670	1	E																		0	d__Bacteria;p__Firmicutes_A;c__Clostridia;o__Oscillospirales;f__Acutalibacteraceae;g__Eubacterium_R;s__Eubacterium_R sp000436835	97.09
bin.87_scaffold_1451_31	bin.87	scaffold_1451	31	31671	32354	-1	C	K03091	ccel:CCDG5_1981 sigK; RNA polymerase sigma-28 factor; K03091	False	0.5710000000000001	246.0	4.78e-71								Sigma-70 region 2 [PF04542.14]; Sigma-70, region 4 [PF04545.16]		sp|P33658|RPSG_CLOAB RNA polymerase sigma-G factor; Xh	Xh	0	d__Bacteria;p__Firmicutes_A;c__Clostridia;o__Oscillospirales;f__Acutalibacteraceae;g__Eubacterium_R;s__Eubacterium_R sp000436835	97.09
bin.87_scaffold_1451_32	bin.87	scaffold_1451	32	32503	33849	1	C		psor:RSJ16_05335 MATE family efflux transporter	False	0.44	343.0	1.3699999999999998e-100								MatE [PF01554.18]; Polysaccharide biosynthesis C-terminal domain [PF14667.6]; Lipid II flippase MurJ [PF03023.14]				0	d__Bacteria;p__Firmicutes_A;c__Clostridia;o__Oscillospirales;f__Acutalibacteraceae;g__Eubacterium_R;s__Eubacterium_R sp000436835	97.09
bin.87_scaffold_1451_33	bin.87	scaffold_1451	33	33872	34561	1	C		tbz:BK011_02880 hypothetical protein	False	0.233	71.0	7.48e-11								YhhN family [PF07947.14]				0	d__Bacteria;p__Firmicutes_A;c__Clostridia;o__Oscillospirales;f__Acutalibacteraceae;g__Eubacterium_R;s__Eubacterium_R sp000436835	97.09
bin.87_scaffold_1596_1	bin.87	scaffold_1596	1	2	1006	1	C		awo:Awo_c06700 hypothetical protein	False	0.245	106.0	1.91e-21												0	d__Bacteria;p__Firmicutes_A;c__Clostridia;o__Oscillospirales;f__Acutalibacteraceae;g__Eubacterium_R;s__Eubacterium_R sp000436835	97.09
bin.87_scaffold_1596_2	bin.87	scaffold_1596	2	1121	3706	-1	A	K02004	ruj:E5Z56_01845 ABC transporter permease; K02004	True	0.364	527.0	3.499999999999999e-157												0	d__Bacteria;p__Firmicutes_A;c__Clostridia;o__Oscillospirales;f__Acutalibacteraceae;g__Eubacterium_R;s__Eubacterium_R sp000436835	97.09
bin.87_scaffold_1596_3	bin.87	scaffold_1596	3	3703	4386	-1	A	K02003	ruj:E5Z56_01850 ABC transporter ATP-binding protein; K02003	True	0.774	360.0	1.8899999999999995e-110								ABC transporter [PF00005.27]; RecF/RecN/SMC N terminal domain [PF02463.19]				0	d__Bacteria;p__Firmicutes_A;c__Clostridia;o__Oscillospirales;f__Acutalibacteraceae;g__Eubacterium_R;s__Eubacterium_R sp000436835	97.09
bin.87_scaffold_1596_4	bin.87	scaffold_1596	4	4561	7224	-1	C	K02004	ruj:E5Z56_01845 ABC transporter permease; K02004	False	0.295	387.0	1.78e-109								FtsX-like permease family [PF02687.21]				0	d__Bacteria;p__Firmicutes_A;c__Clostridia;o__Oscillospirales;f__Acutalibacteraceae;g__Eubacterium_R;s__Eubacterium_R sp000436835	97.09
bin.87_scaffold_1596_5	bin.87	scaffold_1596	5	7427	8419	-1	A		ruj:E5Z56_01855 HAMP domain-containing histidine kinase	True	0.591	379.0	6.749999999999999e-115								Histidine kinase-, DNA gyrase B-, and HSP90-like ATPase [PF02518.26]; His Kinase A (phospho-acceptor) domain [PF00512.25]				0	d__Bacteria;p__Firmicutes_A;c__Clostridia;o__Oscillospirales;f__Acutalibacteraceae;g__Eubacterium_R;s__Eubacterium_R sp000436835	97.09
bin.87_scaffold_1596_6	bin.87	scaffold_1596	6	8416	9090	-1	A		ruj:E5Z56_01860 response regulator transcription factor	True	0.759	346.0	1.3899999999999998e-105								Response regulator receiver domain [PF00072.24]; Transcriptional regulatory protein, C terminal [PF00486.28]				0	d__Bacteria;p__Firmicutes_A;c__Clostridia;o__Oscillospirales;f__Acutalibacteraceae;g__Eubacterium_R;s__Eubacterium_R sp000436835	97.09
bin.87_scaffold_1596_7	bin.87	scaffold_1596	7	9206	10798	-1	C		plw:D5F53_27415 class C beta-lactamase-related serine hydrolase	False	0.363	289.0	5.27e-81	MER1010272	S12	MER1010272 - family S12 unassigned peptidases (Eubacterium sp. CAG:251) [S12.UPW]#S12#{peptidase unit: 56-298}~source R6QP63~	True	1.0	521.0	5.559999999999998e-162	Beta-lactamase [PF00144.24]				0	d__Bacteria;p__Firmicutes_A;c__Clostridia;o__Oscillospirales;f__Acutalibacteraceae;g__Eubacterium_R;s__Eubacterium_R sp000436835	97.09
bin.87_scaffold_1596_8	bin.87	scaffold_1596	8	10964	12265	1	C		cls:CXIVA_01680 hypothetical protein	False	0.444	110.0	4.7e-22								CHAP domain [PF05257.16]; Bacterial Ig-like domain (group 2) [PF02368.18]				0	d__Bacteria;p__Firmicutes_A;c__Clostridia;o__Oscillospirales;f__Acutalibacteraceae;g__Eubacterium_R;s__Eubacterium_R sp000436835	97.09
bin.87_scaffold_1596_9	bin.87	scaffold_1596	9	12287	13060	1	C	K03337	ctae:BGI42_05995 5-deoxyglucuronate isomerase; K03337	False	0.544	262.0	8.029999999999997e-76								KduI/IolB family [PF04962.12]				0	d__Bacteria;p__Firmicutes_A;c__Clostridia;o__Oscillospirales;f__Acutalibacteraceae;g__Eubacterium_R;s__Eubacterium_R sp000436835	97.09
bin.87_scaffold_1596_10	bin.87	scaffold_1596	10	13212	14111	1	C	K23059	tco:Theco_2755 periplasmic component of amino acid ABC-type transporter/signal transduction system; K23059	False	0.56	314.0	4.46e-93								Bacterial extracellular solute-binding proteins, family 3 [PF00497.20]; Ligated ion channel L-glutamate- and glycine-binding site [PF10613.9]				0	d__Bacteria;p__Firmicutes_A;c__Clostridia;o__Oscillospirales;f__Acutalibacteraceae;g__Eubacterium_R;s__Eubacterium_R sp000436835	97.09
bin.87_scaffold_1596_11	bin.87	scaffold_1596	11	14180	14884	1	C	K17077	cct:CC1_14430 amino acid ABC transporter membrane protein, PAAT family (TC 3.A.1.3.-); K17077	False	0.68	317.0	1.5699999999999996e-95												0	d__Bacteria;p__Firmicutes_A;c__Clostridia;o__Oscillospirales;f__Acutalibacteraceae;g__Eubacterium_R;s__Eubacterium_R sp000436835	97.09
bin.87_scaffold_1596_12	bin.87	scaffold_1596	12	14871	15593	1	C	K23060	vac:E4Z98_03575 amino acid ABC transporter ATP-binding protein; K23060	False	0.722	351.0	4.7999999999999987e-107								ABC transporter [PF00005.27]; RecF/RecN/SMC N terminal domain [PF02463.19]; AAA domain, putative AbiEii toxin, Type IV TA system [PF13304.6]				0	d__Bacteria;p__Firmicutes_A;c__Clostridia;o__Oscillospirales;f__Acutalibacteraceae;g__Eubacterium_R;s__Eubacterium_R sp000436835	97.09
bin.87_scaffold_1596_13	bin.87	scaffold_1596	13	15976	17313	-1	C	K22278	cbol:CGC65_28505 peptidoglycan N-acetylglucosamine deacetylase; K22278	False	0.44799999999999995	171.0	4.71e-42								Polysaccharide deacetylase [PF01522.21]	CE4 acetyl xylan esterase (EC 3.1.1.72); chitin deacetylase (EC 3.5.1.41); chitooligosaccharide deacetylase (EC 3.5.1.-); peptidoglycan GlcNAc deacetylase (EC 3.5.1.-); peptidoglycan N-acetylmuramic acid deacetylase (EC 3.5.1.-). [CE4]			0	d__Bacteria;p__Firmicutes_A;c__Clostridia;o__Oscillospirales;f__Acutalibacteraceae;g__Eubacterium_R;s__Eubacterium_R sp000436835	97.09
bin.87_scaffold_1596_14	bin.87	scaffold_1596	14	17585	19822	-1	A	K03657	capr:EQM14_07115 ATP-dependent DNA helicase PcrA; K03657	True	0.53	769.0	4.259999999999998e-242								UvrD/REP helicase N-terminal domain [PF00580.21]; UvrD-like helicase C-terminal domain [PF13361.6]; AAA domain [PF13245.6]; UvrD-like helicase C-terminal domain [PF13538.6]		sp|F1ND48|FBH1_CHICK F-box DNA helicase 1; Xh	Xh	0	d__Bacteria;p__Firmicutes_A;c__Clostridia;o__Oscillospirales;f__Acutalibacteraceae;g__Eubacterium_R;s__Eubacterium_R sp000436835	97.09
bin.87_scaffold_1596_15	bin.87	scaffold_1596	15	19917	21125	-1	A	K20509	ruj:E5Z56_09080 sodium ion-translocating decarboxylase subunit beta; K20509	True	0.63	513.0	5.5599999999999976e-160								Na+-transporting oxaloacetate decarboxylase beta subunit [PF03977.13]				0	d__Bacteria;p__Firmicutes_A;c__Clostridia;o__Oscillospirales;f__Acutalibacteraceae;g__Eubacterium_R;s__Eubacterium_R sp000436835	97.09
bin.87_scaffold_1596_16	bin.87	scaffold_1596	16	21139	21558	-1	C	K23352	fpa:FPR_24530 Oxaloacetate decarboxylase, gamma chain.; K23352	False	0.32799999999999996	67.0	1.38e-10								Oxaloacetate decarboxylase, gamma chain [PF04277.13]				0	d__Bacteria;p__Firmicutes_A;c__Clostridia;o__Oscillospirales;f__Acutalibacteraceae;g__Eubacterium_R;s__Eubacterium_R sp000436835	97.09
bin.87_scaffold_1596_17	bin.87	scaffold_1596	17	21722	21856	1	E																		0	d__Bacteria;p__Firmicutes_A;c__Clostridia;o__Oscillospirales;f__Acutalibacteraceae;g__Eubacterium_R;s__Eubacterium_R sp000436835	97.09
bin.87_scaffold_1596_18	bin.87	scaffold_1596	18	21917	24814	-1	C		spor:SporoP33_12060 hypothetical protein	False	0.298	127.0	2.7e-26	MER0980583	S08A	MER0980583 - subfamily S8A unassigned peptidases (Eubacterium sp. CAG:251) [S08.UPA]#S08A#{peptidase unit: 140-394}~source R6QA13~	True	0.94	505.0	5.039999999999999e-150	Subtilase family [PF00082.22]; BspA type Leucine rich repeat region (6 copies) [PF13306.6]; Fn3 associated [PF13287.6]; Chitobiase/beta-hexosaminidase C-terminal domain [PF13290.6]		sp|P29139|ISP_PAEPO Intracellular serine protease; Xh	Xh	0	d__Bacteria;p__Firmicutes_A;c__Clostridia;o__Oscillospirales;f__Acutalibacteraceae;g__Eubacterium_R;s__Eubacterium_R sp000436835	97.09
bin.87_scaffold_1596_19	bin.87	scaffold_1596	19	25005	25769	-1	C	K01990	bprl:CL2_24200 ABC-type polysaccharide/polyol phosphate transport system, ATPase component; K01990	False	0.691	332.0	3.31e-100								ABC transporter [PF00005.27]				0	d__Bacteria;p__Firmicutes_A;c__Clostridia;o__Oscillospirales;f__Acutalibacteraceae;g__Eubacterium_R;s__Eubacterium_R sp000436835	97.09
bin.87_scaffold_1596_20	bin.87	scaffold_1596	20	25803	26654	-1	E																		0	d__Bacteria;p__Firmicutes_A;c__Clostridia;o__Oscillospirales;f__Acutalibacteraceae;g__Eubacterium_R;s__Eubacterium_R sp000436835	97.09
bin.87_scaffold_1596_21	bin.87	scaffold_1596	21	26651	27310	-1	D														Sortase domain [PF04203.13]				0	d__Bacteria;p__Firmicutes_A;c__Clostridia;o__Oscillospirales;f__Acutalibacteraceae;g__Eubacterium_R;s__Eubacterium_R sp000436835	97.09
bin.87_scaffold_1596_22	bin.87	scaffold_1596	22	27325	28986	-1	A	K01687	ruj:E5Z56_03605 ilvD; dihydroxy-acid dehydratase; K01687	True	0.718	798.0	9.999999999999994e-256								Dehydratase family [PF00920.21]				0	d__Bacteria;p__Firmicutes_A;c__Clostridia;o__Oscillospirales;f__Acutalibacteraceae;g__Eubacterium_R;s__Eubacterium_R sp000436835	97.09
bin.87_scaffold_1596_23	bin.87	scaffold_1596	23	29347	29874	1	C	K03790	sie:SCIM_0930 GNAT family acetyltransferase homolog; K03790	False	0.42700000000000005	119.0	7.38e-28								Acetyltransferase (GNAT) domain [PF13302.7]; Acetyltransferase (GNAT) domain [PF13420.7]; GNAT acetyltransferase [PF12746.7]				0	d__Bacteria;p__Firmicutes_A;c__Clostridia;o__Oscillospirales;f__Acutalibacteraceae;g__Eubacterium_R;s__Eubacterium_R sp000436835	97.09
bin.87_scaffold_1596_24	bin.87	scaffold_1596	24	30225	31307	-1	A		pxv:FXF36_12890 endonuclease/exonuclease/phosphatase family protein	True	0.529	358.0	4.0399999999999995e-107								Endonuclease/Exonuclease/phosphatase family [PF03372.23]				0	d__Bacteria;p__Firmicutes_A;c__Clostridia;o__Oscillospirales;f__Acutalibacteraceae;g__Eubacterium_R;s__Eubacterium_R sp000436835	97.09
bin.87_scaffold_1596_25	bin.87	scaffold_1596	25	31592	31990	-1	E																		0	d__Bacteria;p__Firmicutes_A;c__Clostridia;o__Oscillospirales;f__Acutalibacteraceae;g__Eubacterium_R;s__Eubacterium_R sp000436835	97.09
bin.87_scaffold_1604_1	bin.87	scaffold_1604	1	162	593	-1	E																		0	d__Bacteria;p__Firmicutes_A;c__Clostridia;o__Oscillospirales;f__Acutalibacteraceae;g__Eubacterium_R;s__Eubacterium_R sp000436835	97.09
bin.87_scaffold_1604_2	bin.87	scaffold_1604	2	539	904	-1	E																		0	d__Bacteria;p__Firmicutes_A;c__Clostridia;o__Oscillospirales;f__Acutalibacteraceae;g__Eubacterium_R;s__Eubacterium_R sp000436835	97.09
bin.87_scaffold_1604_3	bin.87	scaffold_1604	3	1036	1416	1	E																		0	d__Bacteria;p__Firmicutes_A;c__Clostridia;o__Oscillospirales;f__Acutalibacteraceae;g__Eubacterium_R;s__Eubacterium_R sp000436835	97.09
bin.87_scaffold_1604_4	bin.87	scaffold_1604	4	1511	3037	1	A	K00764	cpro:CPRO_23530 purF; amidophosphoribosyltransferase precursor; K00764	True	0.657	618.0	2.5899999999999986e-194	MER0454627	C44	MER0454627 - amidophosphoribosyltransferase precursor (Ruminococcus flavefaciens) [C44.001]#C44#{peptidase unit: 9-236}~source ZP_06144802~	False	0.745	346.0	3.409999999999999e-102	Glutamine amidotransferase domain [PF13522.6]; Glutamine amidotransferase domain [PF13537.6]; Phosphoribosyl transferase domain [PF00156.27]; Glutamine amidotransferases class-II [PF13230.6]		sp|Q7T6X6|GFAT_MIMIV Probable glutamine--fructose-6-phosphate aminotransferase [isomerizing]; Xh	Xh	0	d__Bacteria;p__Firmicutes_A;c__Clostridia;o__Oscillospirales;f__Acutalibacteraceae;g__Eubacterium_R;s__Eubacterium_R sp000436835	97.09
bin.87_scaffold_1604_5	bin.87	scaffold_1604	5	3055	4167	1	C	K16052	cno:NT01CX_0796 Mechanosensitive ion channel family; K16052	False	0.318	173.0	1.46e-43								Mechanosensitive ion channel [PF00924.18]				0	d__Bacteria;p__Firmicutes_A;c__Clostridia;o__Oscillospirales;f__Acutalibacteraceae;g__Eubacterium_R;s__Eubacterium_R sp000436835	97.09
bin.87_scaffold_1604_6	bin.87	scaffold_1604	6	4837	5046	1	E																		0	d__Bacteria;p__Firmicutes_A;c__Clostridia;o__Oscillospirales;f__Acutalibacteraceae;g__Eubacterium_R;s__Eubacterium_R sp000436835	97.09
bin.87_scaffold_1604_7	bin.87	scaffold_1604	7	5006	5209	1	E																		0	d__Bacteria;p__Firmicutes_A;c__Clostridia;o__Oscillospirales;f__Acutalibacteraceae;g__Eubacterium_R;s__Eubacterium_R sp000436835	97.09
bin.87_scaffold_1604_8	bin.87	scaffold_1604	8	5278	6117	1	E																		0	d__Bacteria;p__Firmicutes_A;c__Clostridia;o__Oscillospirales;f__Acutalibacteraceae;g__Eubacterium_R;s__Eubacterium_R sp000436835	97.09
bin.87_scaffold_1604_9	bin.87	scaffold_1604	9	6280	6801	1	E																		0	d__Bacteria;p__Firmicutes_A;c__Clostridia;o__Oscillospirales;f__Acutalibacteraceae;g__Eubacterium_R;s__Eubacterium_R sp000436835	97.09
bin.87_scaffold_1604_10	bin.87	scaffold_1604	10	7003	7851	1	C	K02030	ruj:E5Z56_02790 transporter substrate-binding domain-containing protein; K02030	False	0.569	258.0	7.139999999999998e-74								Bacterial extracellular solute-binding proteins, family 3 [PF00497.20]				0	d__Bacteria;p__Firmicutes_A;c__Clostridia;o__Oscillospirales;f__Acutalibacteraceae;g__Eubacterium_R;s__Eubacterium_R sp000436835	97.09
bin.87_scaffold_1604_11	bin.87	scaffold_1604	11	7967	8626	1	C	K02029	ruj:E5Z56_02785 amino acid ABC transporter permease; K02029	False	0.674	293.0	2.439999999999999e-87								Binding-protein-dependent transport system inner membrane component [PF00528.22]				0	d__Bacteria;p__Firmicutes_A;c__Clostridia;o__Oscillospirales;f__Acutalibacteraceae;g__Eubacterium_R;s__Eubacterium_R sp000436835	97.09
bin.87_scaffold_1604_12	bin.87	scaffold_1604	12	8641	9396	1	A		ruj:E5Z56_02780 amino acid ABC transporter ATP-binding protein	True	0.754	385.0	1.8399999999999995e-118								ABC transporter [PF00005.27]; AAA domain, putative AbiEii toxin, Type IV TA system [PF13304.6]; RecF/RecN/SMC N terminal domain [PF02463.19]; AAA ATPase domain [PF13175.6]				0	d__Bacteria;p__Firmicutes_A;c__Clostridia;o__Oscillospirales;f__Acutalibacteraceae;g__Eubacterium_R;s__Eubacterium_R sp000436835	97.09
bin.87_scaffold_1604_13	bin.87	scaffold_1604	13	9520	10758	1	C		tbm:BK010_03940 hypothetical protein	False	0.264	144.0	2.64e-33	MER0880182	M42	MER0880182 - family M42 unassigned peptidases (Ruminococcus sp. CAG:177) [M42.UPW]#M42#{peptidase unit: 109-396}~source R6HZY3~	False	0.424	214.0	1.4900000000000001e-58	Peptidase family M28 [PF04389.17]; M42 glutamyl aminopeptidase [PF05343.14]				0	d__Bacteria;p__Firmicutes_A;c__Clostridia;o__Oscillospirales;f__Acutalibacteraceae;g__Eubacterium_R;s__Eubacterium_R sp000436835	97.09
bin.87_scaffold_1604_14	bin.87	scaffold_1604	14	10912	12351	1	C	K05991	mik:FOE78_19485 glycoside hydrolase family 5 protein; K05991	False	0.299	192.0	1.4499999999999998e-48								Cellulase (glycosyl hydrolase family 5) [PF00150.18]; Beta-galactosidase [PF02449.15]	GH5 endo-beta-1,4-glucanase / cellulase (EC 3.2.1.4); endo-beta-1,4-xylanase (EC 3.2.1.8); beta-glucosidase (EC 3.2.1.21); beta-mannosidase (EC 3.2.1.25); beta-glucosylceramidase (EC 3.2.1.45); glucan beta-1,3-glucosidase (EC 3.2.1.58); licheninase (EC 3.2.1.73); exo-beta-1,4-glucanase / cellodextrinase (EC 3.2.1.74); glucan endo-1,6-beta-glucosidase (EC 3.2.1.75); mannan endo-beta-1,4-mannosidase (EC 3.2.1.78); cellulose beta-1,4-cellobiosidase (EC 3.2.1.91); steryl beta-glucosidase (EC 3.2.1.104); endoglycoceramidase (EC 3.2.1.123); chitosanase (EC 3.2.1.132); beta-primeverosidase (EC 3.2.1.149); xyloglucan-specific endo-beta-1,4-glucanase (EC 3.2.1.151); endo-beta-1,6-galactanase (EC 3.2.1.164); hesperidin 6-O-alpha-L-rhamnosyl-beta-glucosidase (EC 3.2.1.168); beta-1,3-mannanase (EC 3.2.1.-); arabinoxylan-specific endo-beta-1,4-xylanase (EC 3.2.1.-); mannan transglycosylase (EC 2.4.1.-) [GH5]; GH5 endo-beta-1,4-glucanase / cellulase (EC 3.2.1.4); endo-beta-1,4-xylanase (EC 3.2.1.8); beta-glucosidase (EC 3.2.1.21); beta-mannosidase (EC 3.2.1.25); beta-glucosylceramidase (EC 3.2.1.45); glucan beta-1,3-glucosidase (EC 3.2.1.58); licheninase (EC 3.2.1.73); exo-beta-1,4-glucanase / cellodextrinase (EC 3.2.1.74); glucan endo-1,6-beta-glucosidase (EC 3.2.1.75); mannan endo-beta-1,4-mannosidase (EC 3.2.1.78); cellulose beta-1,4-cellobiosidase (EC 3.2.1.91); steryl beta-glucosidase (EC 3.2.1.104); endoglycoceramidase (EC 3.2.1.123); chitosanase (EC 3.2.1.132); beta-primeverosidase (EC 3.2.1.149); xyloglucan-specific endo-beta-1,4-glucanase (EC 3.2.1.151); endo-beta-1,6-galactanase (EC 3.2.1.164); hesperidin 6-O-alpha-L-rhamnosyl-beta-glucosidase (EC 3.2.1.168); beta-1,3-mannanase (EC 3.2.1.-); arabinoxylan-specific endo-beta-1,4-xylanase (EC 3.2.1.-); mannan transglycosylase (EC 2.4.1.-) [GH5_27]; GH5 endo-beta-1,4-glucanase / cellulase (EC 3.2.1.4); endo-beta-1,4-xylanase (EC 3.2.1.8); beta-glucosidase (EC 3.2.1.21); beta-mannosidase (EC 3.2.1.25); beta-glucosylceramidase (EC 3.2.1.45); glucan beta-1,3-glucosidase (EC 3.2.1.58); licheninase (EC 3.2.1.73); exo-beta-1,4-glucanase / cellodextrinase (EC 3.2.1.74); glucan endo-1,6-beta-glucosidase (EC 3.2.1.75); mannan endo-beta-1,4-mannosidase (EC 3.2.1.78); cellulose beta-1,4-cellobiosidase (EC 3.2.1.91); steryl beta-glucosidase (EC 3.2.1.104); endoglycoceramidase (EC 3.2.1.123); chitosanase (EC 3.2.1.132); beta-primeverosidase (EC 3.2.1.149); xyloglucan-specific endo-beta-1,4-glucanase (EC 3.2.1.151); endo-beta-1,6-galactanase (EC 3.2.1.164); hesperidin 6-O-alpha-L-rhamnosyl-beta-glucosidase (EC 3.2.1.168); beta-1,3-mannanase (EC 3.2.1.-); arabinoxylan-specific endo-beta-1,4-xylanase (EC 3.2.1.-); mannan transglycosylase (EC 2.4.1.-) [GH5_28]; GH5 endo-beta-1,4-glucanase / cellulase (EC 3.2.1.4); endo-beta-1,4-xylanase (EC 3.2.1.8); beta-glucosidase (EC 3.2.1.21); beta-mannosidase (EC 3.2.1.25); beta-glucosylceramidase (EC 3.2.1.45); glucan beta-1,3-glucosidase (EC 3.2.1.58); licheninase (EC 3.2.1.73); exo-beta-1,4-glucanase / cellodextrinase (EC 3.2.1.74); glucan endo-1,6-beta-glucosidase (EC 3.2.1.75); mannan endo-beta-1,4-mannosidase (EC 3.2.1.78); cellulose beta-1,4-cellobiosidase (EC 3.2.1.91); steryl beta-glucosidase (EC 3.2.1.104); endoglycoceramidase (EC 3.2.1.123); chitosanase (EC 3.2.1.132); beta-primeverosidase (EC 3.2.1.149); xyloglucan-specific endo-beta-1,4-glucanase (EC 3.2.1.151); endo-beta-1,6-galactanase (EC 3.2.1.164); hesperidin 6-O-alpha-L-rhamnosyl-beta-glucosidase (EC 3.2.1.168); beta-1,3-mannanase (EC 3.2.1.-); arabinoxylan-specific endo-beta-1,4-xylanase (EC 3.2.1.-); mannan transglycosylase (EC 2.4.1.-) [GH5_29]; GH5 endo-beta-1,4-glucanase / cellulase (EC 3.2.1.4); endo-beta-1,4-xylanase (EC 3.2.1.8); beta-glucosidase (EC 3.2.1.21); beta-mannosidase (EC 3.2.1.25); beta-glucosylceramidase (EC 3.2.1.45); glucan beta-1,3-glucosidase (EC 3.2.1.58); licheninase (EC 3.2.1.73); exo-beta-1,4-glucanase / cellodextrinase (EC 3.2.1.74); glucan endo-1,6-beta-glucosidase (EC 3.2.1.75); mannan endo-beta-1,4-mannosidase (EC 3.2.1.78); cellulose beta-1,4-cellobiosidase (EC 3.2.1.91); steryl beta-glucosidase (EC 3.2.1.104); endoglycoceramidase (EC 3.2.1.123); chitosanase (EC 3.2.1.132); beta-primeverosidase (EC 3.2.1.149); xyloglucan-specific endo-beta-1,4-glucanase (EC 3.2.1.151); endo-beta-1,6-galactanase (EC 3.2.1.164); hesperidin 6-O-alpha-L-rhamnosyl-beta-glucosidase (EC 3.2.1.168); beta-1,3-mannanase (EC 3.2.1.-); arabinoxylan-specific endo-beta-1,4-xylanase (EC 3.2.1.-); mannan transglycosylase (EC 2.4.1.-) [GH5_29]; GH5 endo-beta-1,4-glucanase / cellulase (EC 3.2.1.4); endo-beta-1,4-xylanase (EC 3.2.1.8); beta-glucosidase (EC 3.2.1.21); beta-mannosidase (EC 3.2.1.25); beta-glucosylceramidase (EC 3.2.1.45); glucan beta-1,3-glucosidase (EC 3.2.1.58); licheninase (EC 3.2.1.73); exo-beta-1,4-glucanase / cellodextrinase (EC 3.2.1.74); glucan endo-1,6-beta-glucosidase (EC 3.2.1.75); mannan endo-beta-1,4-mannosidase (EC 3.2.1.78); cellulose beta-1,4-cellobiosidase (EC 3.2.1.91); steryl beta-glucosidase (EC 3.2.1.104); endoglycoceramidase (EC 3.2.1.123); chitosanase (EC 3.2.1.132); beta-primeverosidase (EC 3.2.1.149); xyloglucan-specific endo-beta-1,4-glucanase (EC 3.2.1.151); endo-beta-1,6-galactanase (EC 3.2.1.164); hesperidin 6-O-alpha-L-rhamnosyl-beta-glucosidase (EC 3.2.1.168); beta-1,3-mannanase (EC 3.2.1.-); arabinoxylan-specific endo-beta-1,4-xylanase (EC 3.2.1.-); mannan transglycosylase (EC 2.4.1.-) [GH5_43]			0	d__Bacteria;p__Firmicutes_A;c__Clostridia;o__Oscillospirales;f__Acutalibacteraceae;g__Eubacterium_R;s__Eubacterium_R sp000436835	97.09
bin.87_scaffold_1604_15	bin.87	scaffold_1604	15	12434	13132	-1	A		eel:EUBELI_01506 Hypothetical protein	True	0.74	370.0	6.54e-114								4Fe-4S dicluster domain [PF14697.6]; 4Fe-4S dicluster domain [PF13187.6]; 4Fe-4S dicluster domain [PF12838.7]; 4Fe-4S dicluster domain [PF13247.6]; 4Fe-4S binding domain [PF12837.7]; 4Fe-4S dicluster domain [PF13237.6]; 4Fe-4S binding domain [PF00037.27]				0	d__Bacteria;p__Firmicutes_A;c__Clostridia;o__Oscillospirales;f__Acutalibacteraceae;g__Eubacterium_R;s__Eubacterium_R sp000436835	97.09
bin.87_scaffold_1604_16	bin.87	scaffold_1604	16	13244	14476	-1	A	K02346	capr:EQM14_04845 DNA polymerase IV; K02346	True	0.563	441.0	3.959999999999999e-135								impB/mucB/samB family [PF00817.20]; impB/mucB/samB family C-terminal domain [PF11799.8]		sp|P04152|UMUC_ECOLI Protein UmuC; Xh	Xh	0	d__Bacteria;p__Firmicutes_A;c__Clostridia;o__Oscillospirales;f__Acutalibacteraceae;g__Eubacterium_R;s__Eubacterium_R sp000436835	97.09
bin.87_scaffold_1604_17	bin.87	scaffold_1604	17	14657	15367	1	C		ruj:E5Z56_11445 hypothetical protein	False	0.498	216.0	2.2999999999999998e-60												0	d__Bacteria;p__Firmicutes_A;c__Clostridia;o__Oscillospirales;f__Acutalibacteraceae;g__Eubacterium_R;s__Eubacterium_R sp000436835	97.09
bin.87_scaffold_1604_18	bin.87	scaffold_1604	18	15623	15943	-1	C		rus:RBI_I00699 conserved hypothetical protein	False	0.409	66.0	7.559999999999999e-11								Protein of unknown function (DUF1292) [PF06949.11]				0	d__Bacteria;p__Firmicutes_A;c__Clostridia;o__Oscillospirales;f__Acutalibacteraceae;g__Eubacterium_R;s__Eubacterium_R sp000436835	97.09
bin.87_scaffold_1604_19	bin.87	scaffold_1604	19	16680	17126	-1	C		bprl:CL2_25130 Uncharacterized conserved protein	False	0.6559999999999999	182.0	4.159999999999999e-50								Protein of unknown function (DUF523) [PF04463.12]				0	d__Bacteria;p__Firmicutes_A;c__Clostridia;o__Oscillospirales;f__Acutalibacteraceae;g__Eubacterium_R;s__Eubacterium_R sp000436835	97.09
bin.87_scaffold_1604_20	bin.87	scaffold_1604	20	17123	17311	-1	E																		0	d__Bacteria;p__Firmicutes_A;c__Clostridia;o__Oscillospirales;f__Acutalibacteraceae;g__Eubacterium_R;s__Eubacterium_R sp000436835	97.09
bin.87_scaffold_1604_21	bin.87	scaffold_1604	21	17554	18132	1	C	K03816	csh:Closa_4084 xanthine phosphoribosyltransferase; K03816	False	0.657	251.0	3.2199999999999996e-73								Phosphoribosyl transferase domain [PF00156.27]				0	d__Bacteria;p__Firmicutes_A;c__Clostridia;o__Oscillospirales;f__Acutalibacteraceae;g__Eubacterium_R;s__Eubacterium_R sp000436835	97.09
bin.87_scaffold_1604_22	bin.87	scaffold_1604	22	18206	19444	1	A	K07335	bhu:bhn_I1731 ABC transporter substrate-binding protein; K07335	True	0.6729999999999999	559.0	8.969999999999997e-176								ABC transporter substrate-binding protein PnrA-like [PF02608.14]				0	d__Bacteria;p__Firmicutes_A;c__Clostridia;o__Oscillospirales;f__Acutalibacteraceae;g__Eubacterium_R;s__Eubacterium_R sp000436835	97.09
bin.87_scaffold_1604_23	bin.87	scaffold_1604	23	19553	21082	1	A	K23537	cbol:CGC65_22335 ABC transporter ATP-binding protein; K23537	True	0.6920000000000001	698.0	5.229999999999998e-222								ABC transporter [PF00005.27]				0	d__Bacteria;p__Firmicutes_A;c__Clostridia;o__Oscillospirales;f__Acutalibacteraceae;g__Eubacterium_R;s__Eubacterium_R sp000436835	97.09
bin.87_scaffold_1604_24	bin.87	scaffold_1604	24	21084	22190	1	A	K23535	bhu:bhn_I1729 ABC transporter permease protein; K23535	True	0.6729999999999999	482.0	5.709999999999999e-150								Branched-chain amino acid transport system / permease component [PF02653.16]				0	d__Bacteria;p__Firmicutes_A;c__Clostridia;o__Oscillospirales;f__Acutalibacteraceae;g__Eubacterium_R;s__Eubacterium_R sp000436835	97.09
bin.87_scaffold_1604_25	bin.87	scaffold_1604	25	22192	23181	1	A	K23536	bhu:bhn_I1728 ABC transporter permease protein; K23536	True	0.7240000000000001	483.0	3.949999999999999e-151								Branched-chain amino acid transport system / permease component [PF02653.16]				0	d__Bacteria;p__Firmicutes_A;c__Clostridia;o__Oscillospirales;f__Acutalibacteraceae;g__Eubacterium_R;s__Eubacterium_R sp000436835	97.09
bin.87_scaffold_1604_26	bin.87	scaffold_1604	26	23554	26256	1	A	K01873	fpr:FP2_27060 valyl-tRNA synthetase; K01873	True	0.727	1319.0	0.0								tRNA synthetases class I (I, L, M and V) [PF00133.22]; Anticodon-binding domain of tRNA [PF08264.13]; tRNA synthetases class I (M) [PF09334.11]; Valyl tRNA synthetase tRNA binding arm [PF10458.9]; Leucyl-tRNA synthetase, Domain 2 [PF13603.6]; tRNA synthetases class I (C) catalytic domain [PF01406.19]		sp|F4JLM5|SYIC_ARATH Isoleucine--tRNA ligase, cytoplasmic; Xh	Xh	1	d__Bacteria;p__Firmicutes_A;c__Clostridia;o__Oscillospirales;f__Acutalibacteraceae;g__Eubacterium_R;s__Eubacterium_R sp000436835	97.09
bin.87_scaffold_1604_27	bin.87	scaffold_1604	27	26257	27345	1	C	K11754	tki:TKV_c08060 folC; folylpolyglutamate synthase FolC; K11754	False	0.341	232.0	9.969999999999999e-64								Mur ligase middle domain [PF08245.12]				0	d__Bacteria;p__Firmicutes_A;c__Clostridia;o__Oscillospirales;f__Acutalibacteraceae;g__Eubacterium_R;s__Eubacterium_R sp000436835	97.09
bin.87_scaffold_1604_28	bin.87	scaffold_1604	28	27425	27766	1	C	K06378	ccel:CCDG5_1017 hypothetical protein; K06378	False	0.5720000000000001	113.0	8.740000000000002e-27								STAS domain [PF01740.21]; STAS domain [PF13466.6]				0	d__Bacteria;p__Firmicutes_A;c__Clostridia;o__Oscillospirales;f__Acutalibacteraceae;g__Eubacterium_R;s__Eubacterium_R sp000436835	97.09
bin.87_scaffold_1604_29	bin.87	scaffold_1604	29	27744	28190	1	C	K06379	ccel:CCDG5_1018 anti-sigma regulatory factor, serine/threonine protein kinase; K06379	False	0.631	180.0	2.0199999999999996e-49								Histidine kinase-like ATPase domain [PF13581.6]; Histidine kinase-, DNA gyrase B-, and HSP90-like ATPase [PF02518.26]				0	d__Bacteria;p__Firmicutes_A;c__Clostridia;o__Oscillospirales;f__Acutalibacteraceae;g__Eubacterium_R;s__Eubacterium_R sp000436835	97.09
bin.87_scaffold_1604_30	bin.87	scaffold_1604	30	28184	28837	1	C	K03091	capr:EQM14_10325 sigma-70 family RNA polymerase sigma factor; K03091	False	0.534	214.0	6.900000000000001e-60								Sigma-70 region 2 [PF04542.14]; Sigma-70, region 4 [PF04545.16]		sp|P33658|RPSG_CLOAB RNA polymerase sigma-G factor; Xh	Xh	0	d__Bacteria;p__Firmicutes_A;c__Clostridia;o__Oscillospirales;f__Acutalibacteraceae;g__Eubacterium_R;s__Eubacterium_R sp000436835	97.09
bin.87_scaffold_1604_31	bin.87	scaffold_1604	31	29006	30763	1	C		alq:C7Y71_004510 leucine-rich repeat domain-containing protein	False	0.38299999999999995	255.0	1.3799999999999997e-68								BspA type Leucine rich repeat region (6 copies) [PF13306.6]				0	d__Bacteria;p__Firmicutes_A;c__Clostridia;o__Oscillospirales;f__Acutalibacteraceae;g__Eubacterium_R;s__Eubacterium_R sp000436835	97.09
bin.87_scaffold_1604_32	bin.87	scaffold_1604	32	30813	31760	-1	A	K00651	ccel:CCDG5_0089 metA; Homoserine O-succinyltransferase; K00651	True	0.69	421.0	1.1599999999999997e-129								Homoserine O-succinyltransferase [PF04204.16]				0	d__Bacteria;p__Firmicutes_A;c__Clostridia;o__Oscillospirales;f__Acutalibacteraceae;g__Eubacterium_R;s__Eubacterium_R sp000436835	97.09
bin.87_scaffold_1672_1	bin.87	scaffold_1672	1	2	313	1	C	K04075	ccel:CCDG5_0695 tRNA(Ile)-lysidine synthetase; K04075	False	0.462	84.0	4.379999999999999e-17								TilS substrate C-terminal domain [PF11734.8]				0	d__Bacteria;p__Firmicutes_A;c__Clostridia;o__Oscillospirales;f__Acutalibacteraceae;g__Eubacterium_R;s__Eubacterium_R sp000436835	97.09
bin.87_scaffold_1672_2	bin.87	scaffold_1672	2	317	2284	1	A	K03798	capr:EQM14_06095 hflB; ATP-dependent zinc metalloprotease FtsH; K03798	True	0.601	714.0	6.649999999999998e-225	MER0878368	M41	MER0878368 - family M41 unassigned peptidases (Eubacterium sp. CAG:251) [M41.UPW]#M41#{peptidase unit: 385-616}~source R6QJN2~	True	0.9359999999999999	457.0	4.489999999999999e-138	Peptidase family M41 [PF01434.18]; ATPase family associated with various cellular activities (AAA) [PF00004.29]; AAA+ lid domain [PF17862.1]; Holliday junction DNA helicase RuvB P-loop domain [PF05496.12]; AAA domain (dynein-related subfamily) [PF07728.14]; TIP49 P-loop domain [PF06068.13]; Bacterial dnaA protein [PF00308.18]; AAA domain (Cdc48 subfamily) [PF07724.14]		sp|Q5Z974|FTSH1_ORYSJ ATP-dependent zinc metalloprotease FTSH 1, chloroplastic; Xh	Xh	0	d__Bacteria;p__Firmicutes_A;c__Clostridia;o__Oscillospirales;f__Acutalibacteraceae;g__Eubacterium_R;s__Eubacterium_R sp000436835	97.09
bin.87_scaffold_1672_3	bin.87	scaffold_1672	3	2351	4396	1	A	K02470	ccel:CCDG5_0699 DNA topoisomerase; K02470	True	0.7240000000000001	966.0	1.351e-311								DNA gyrase B [PF00204.25]; DNA gyrase B subunit, carboxyl terminus [PF00986.21]; Toprim domain [PF01751.22]		sp|P08096|TOP2_SCHPO DNA topoisomerase 2; Xh	Xh	0	d__Bacteria;p__Firmicutes_A;c__Clostridia;o__Oscillospirales;f__Acutalibacteraceae;g__Eubacterium_R;s__Eubacterium_R sp000436835	97.09
bin.87_scaffold_1672_4	bin.87	scaffold_1672	4	4411	6651	1	A	K02469	ccel:CCDG5_0700 hypothetical protein; K02469	True	0.669	993.0	1.635e-319								DNA gyrase/topoisomerase IV, subunit A [PF00521.20]		sp|P08096|TOP2_SCHPO DNA topoisomerase 2; Xh	Xh	0	d__Bacteria;p__Firmicutes_A;c__Clostridia;o__Oscillospirales;f__Acutalibacteraceae;g__Eubacterium_R;s__Eubacterium_R sp000436835	97.09
bin.87_scaffold_1672_5	bin.87	scaffold_1672	5	6729	6980	1	C	K03075	mas:Mahau_1879 preprotein translocase, SecG subunit; K03075	False	0.5720000000000001	71.0	6.270000000000001e-13								Preprotein translocase SecG subunit [PF03840.14]				0	d__Bacteria;p__Firmicutes_A;c__Clostridia;o__Oscillospirales;f__Acutalibacteraceae;g__Eubacterium_R;s__Eubacterium_R sp000436835	97.09
bin.87_scaffold_1672_6	bin.87	scaffold_1672	6	7036	7905	1	C		ruj:E5Z56_09005 exonuclease domain-containing protein	False	0.423	207.0	2.4900000000000004e-56								Exonuclease [PF00929.24]				0	d__Bacteria;p__Firmicutes_A;c__Clostridia;o__Oscillospirales;f__Acutalibacteraceae;g__Eubacterium_R;s__Eubacterium_R sp000436835	97.09
bin.87_scaffold_1672_7	bin.87	scaffold_1672	7	7987	10491	1	A	K05366	ccel:CCDG5_0032 peptidoglycan glycosyltransferase; K05366	True	0.42200000000000004	467.0	2.7999999999999994e-137								Transglycosylase [PF00912.22]; Penicillin binding protein transpeptidase domain [PF00905.22]	GT51 murein polymerase (EC 2.4.1.129). [GT51]			0	d__Bacteria;p__Firmicutes_A;c__Clostridia;o__Oscillospirales;f__Acutalibacteraceae;g__Eubacterium_R;s__Eubacterium_R sp000436835	97.09
bin.87_scaffold_1672_8	bin.87	scaffold_1672	8	10576	10992	1	C	K07447	ral:Rumal_2594 Holliday junction resolvase YqgF; K07447	False	0.517	130.0	1.76e-32								Holliday junction resolvase [PF03652.15]				0	d__Bacteria;p__Firmicutes_A;c__Clostridia;o__Oscillospirales;f__Acutalibacteraceae;g__Eubacterium_R;s__Eubacterium_R sp000436835	97.09
bin.87_scaffold_1672_9	bin.87	scaffold_1672	9	11029	11547	1	E																		0	d__Bacteria;p__Firmicutes_A;c__Clostridia;o__Oscillospirales;f__Acutalibacteraceae;g__Eubacterium_R;s__Eubacterium_R sp000436835	97.09
bin.87_scaffold_1672_10	bin.87	scaffold_1672	10	11572	13413	1	A		ccel:CCDG5_1142 radical SAM protein	True	0.66	801.0	1.5299999999999991e-255								Radical SAM superfamily [PF04055.21]				0	d__Bacteria;p__Firmicutes_A;c__Clostridia;o__Oscillospirales;f__Acutalibacteraceae;g__Eubacterium_R;s__Eubacterium_R sp000436835	97.09
bin.87_scaffold_1672_11	bin.87	scaffold_1672	11	13400	14065	1	C		ccel:CCDG5_1141 hypothetical protein	False	0.39399999999999996	151.0	3.9299999999999995e-38								Uncharacterized protein conserved in bacteria (DUF2344) [PF10105.9]				0	d__Bacteria;p__Firmicutes_A;c__Clostridia;o__Oscillospirales;f__Acutalibacteraceae;g__Eubacterium_R;s__Eubacterium_R sp000436835	97.09
bin.87_scaffold_1672_12	bin.87	scaffold_1672	12	14242	14586	1	C	K02884	ruj:E5Z56_10895 rplS; 50S ribosomal protein L19; K02884	False	0.792	187.0	1.03e-52								Ribosomal protein L19 [PF01245.20]				0	d__Bacteria;p__Firmicutes_A;c__Clostridia;o__Oscillospirales;f__Acutalibacteraceae;g__Eubacterium_R;s__Eubacterium_R sp000436835	97.09
bin.87_scaffold_1672_13	bin.87	scaffold_1672	13	14697	15560	1	A	K14540	ruj:E5Z56_10730 ylqF; ribosome biogenesis GTPase YlqF; K14540	True	0.6579999999999999	370.0	7.75e-113								50S ribosome-binding GTPase [PF01926.23]; RsgA GTPase [PF03193.16]; Ferrous iron transport protein B [PF02421.18]; AIG1 family [PF04548.16]; MnmE helical domain [PF12631.7]				0	d__Bacteria;p__Firmicutes_A;c__Clostridia;o__Oscillospirales;f__Acutalibacteraceae;g__Eubacterium_R;s__Eubacterium_R sp000436835	97.09
bin.87_scaffold_1672_14	bin.87	scaffold_1672	14	15563	16177	1	C	K03470	ruj:E5Z56_10725 ribonuclease HII; K03470	False	0.6829999999999999	269.0	2.7799999999999996e-79								Ribonuclease HII [PF01351.18]		sp|Q11R91|RNH2_CYTH3 Ribonuclease HII; Xu	Xu	0	d__Bacteria;p__Firmicutes_A;c__Clostridia;o__Oscillospirales;f__Acutalibacteraceae;g__Eubacterium_R;s__Eubacterium_R sp000436835	97.09
bin.87_scaffold_1672_15	bin.87	scaffold_1672	15	16167	16520	1	C	K07460	capr:EQM14_07320 YraN family protein; K07460	False	0.48100000000000004	104.0	7.97e-24								Uncharacterised protein family UPF0102 [PF02021.17]				0	d__Bacteria;p__Firmicutes_A;c__Clostridia;o__Oscillospirales;f__Acutalibacteraceae;g__Eubacterium_R;s__Eubacterium_R sp000436835	97.09
bin.87_scaffold_1672_16	bin.87	scaffold_1672	16	16563	18059	1	A	K01733	ruj:E5Z56_10710 threonine synthase; K01733	True	0.634	624.0	1.5099999999999995e-196								Pyridoxal-phosphate dependent enzyme [PF00291.25]; Threonine synthase N terminus [PF14821.6]				0	d__Bacteria;p__Firmicutes_A;c__Clostridia;o__Oscillospirales;f__Acutalibacteraceae;g__Eubacterium_R;s__Eubacterium_R sp000436835	97.09
bin.87_scaffold_1672_17	bin.87	scaffold_1672	17	18116	18286	-1	D														Domain of Unknown Function (DUF1540) [PF07561.11]				0	d__Bacteria;p__Firmicutes_A;c__Clostridia;o__Oscillospirales;f__Acutalibacteraceae;g__Eubacterium_R;s__Eubacterium_R sp000436835	97.09
bin.87_scaffold_1672_18	bin.87	scaffold_1672	18	18385	19071	1	C	K07099	ccel:CCDG5_1133 metallophosphoesterase; K07099	False	0.6559999999999999	295.0	5.5e-88								Calcineurin-like phosphoesterase [PF00149.28]		sp|Q05280|VG66_BPML5 Gene 66 protein; Xu	Xu	0	d__Bacteria;p__Firmicutes_A;c__Clostridia;o__Oscillospirales;f__Acutalibacteraceae;g__Eubacterium_R;s__Eubacterium_R sp000436835	97.09
bin.87_scaffold_1672_19	bin.87	scaffold_1672	19	19193	20473	1	A	K03545	ccel:CCDG5_1132 tig; Trigger factor; K03545	True	0.5489999999999999	443.0	2.1899999999999992e-135								Bacterial trigger factor protein (TF) C-terminus [PF05698.14]; Bacterial trigger factor protein (TF) [PF05697.13]; FKBP-type peptidyl-prolyl cis-trans isomerase [PF00254.28]				0	d__Bacteria;p__Firmicutes_A;c__Clostridia;o__Oscillospirales;f__Acutalibacteraceae;g__Eubacterium_R;s__Eubacterium_R sp000436835	97.09
bin.87_scaffold_1672_20	bin.87	scaffold_1672	20	20543	21133	1	C	K01358	bprl:CL2_10130 ATP-dependent Clp protease, proteolytic subunit ClpP; K01358	False	0.762	301.0	1.14e-90	MER1015634	S14	MER1015634 - family S14 unassigned peptidases (Eubacterium sp. CAG:251) [S14.UPW]#S14#{peptidase unit: 4-196}~source R6Q8F3~	True	0.9470000000000001	386.0	1.3999999999999996e-121	Clp protease [PF00574.23]		REFSEQ peptidase S14; Xu	Xu	0	d__Bacteria;p__Firmicutes_A;c__Clostridia;o__Oscillospirales;f__Acutalibacteraceae;g__Eubacterium_R;s__Eubacterium_R sp000436835	97.09
bin.87_scaffold_1672_21	bin.87	scaffold_1672	21	21148	22434	1	A	K03544	ccel:CCDG5_1130 clpX; ATP-dependent Clp protease ATP-binding subunit ClpX; K03544	True	0.6679999999999999	558.0	3.3899999999999987e-175								AAA domain (Cdc48 subfamily) [PF07724.14]; ClpX C4-type zinc finger [PF06689.13]; ATPase family associated with various cellular activities (AAA) [PF00004.29]; Holliday junction DNA helicase RuvB P-loop domain [PF05496.12]; C-terminal, D2-small domain, of ClpB protein [PF10431.9]; AAA domain (dynein-related subfamily) [PF07728.14]; Sigma-54 interaction domain [PF00158.26]		sp|P0ABH9|CLPA_ECOLI ATP-dependent Clp protease ATP-binding subunit ClpA; Xh	Xh	0	d__Bacteria;p__Firmicutes_A;c__Clostridia;o__Oscillospirales;f__Acutalibacteraceae;g__Eubacterium_R;s__Eubacterium_R sp000436835	97.09
bin.87_scaffold_1672_22	bin.87	scaffold_1672	22	22561	24978	1	A	K01338	capr:EQM14_07350 lon; endopeptidase La; K01338	True	0.563	827.0	3.4599999999999983e-261	MER1034094	S16	MER1034094 - family S16 unassigned peptidases (Eubacterium sp. CAG:251) [S16.UPW]#S16#{peptidase unit: 544-776}~source R6QQ48~	True	0.935	459.0	1.8699999999999995e-136	Lon protease (S16) C-terminal proteolytic domain [PF05362.13]; ATP-dependent protease La (LON) substrate-binding domain [PF02190.16]; ATPase family associated with various cellular activities (AAA) [PF00004.29]; AAA domain (Cdc48 subfamily) [PF07724.14]; AAA domain (dynein-related subfamily) [PF07728.14]; Subunit ChlI of Mg-chelatase [PF13541.6]; ATPase family associated with various cellular activities (AAA) [PF07726.11]; PrkA AAA domain [PF08298.11]		sp|Q5UPT0|LONH_MIMIV Lon protease homolog; Xh	Xh	0	d__Bacteria;p__Firmicutes_A;c__Clostridia;o__Oscillospirales;f__Acutalibacteraceae;g__Eubacterium_R;s__Eubacterium_R sp000436835	97.09
bin.87_scaffold_1672_23	bin.87	scaffold_1672	23	24986	25567	1	C	K03978	ral:Rumal_2475 ribosome biogenesis GTP-binding protein YsxC; K03978	False	0.613	231.0	3.2199999999999994e-66								Ferrous iron transport protein B [PF02421.18]; 50S ribosome-binding GTPase [PF01926.23]; MnmE helical domain [PF12631.7]; Ras family [PF00071.22]; Elongation factor Tu GTP binding domain [PF00009.27]; Ethanolamine utilisation - propanediol utilisation [PF10662.9]; AIG1 family [PF04548.16]; ADP-ribosylation factor family [PF00025.21]; RsgA GTPase [PF03193.16]				0	d__Bacteria;p__Firmicutes_A;c__Clostridia;o__Oscillospirales;f__Acutalibacteraceae;g__Eubacterium_R;s__Eubacterium_R sp000436835	97.09
bin.87_scaffold_1672_24	bin.87	scaffold_1672	24	25585	26859	1	A	K01586	blab:EYS05_16575 diaminopimelate decarboxylase; K01586	True	0.8290000000000001	726.0	2.309999999999999e-233								Pyridoxal-dependent decarboxylase, pyridoxal binding domain [PF02784.16]; Pyridoxal-dependent decarboxylase, C-terminal sheet domain [PF00278.22]		sp|P11926|DCOR_HUMAN Ornithine decarboxylase; Xh	Xh	0	d__Bacteria;p__Firmicutes_A;c__Clostridia;o__Oscillospirales;f__Acutalibacteraceae;g__Eubacterium_R;s__Eubacterium_R sp000436835	97.09
bin.87_scaffold_1672_25	bin.87	scaffold_1672	25	26982	27305	1	C		ruj:E5Z56_02225 TrpR-like protein, YerC/YecD	False	0.669	139.0	3.04e-36								Trp repressor protein [PF01371.19]				0	d__Bacteria;p__Firmicutes_A;c__Clostridia;o__Oscillospirales;f__Acutalibacteraceae;g__Eubacterium_R;s__Eubacterium_R sp000436835	97.09
bin.87_scaffold_1672_26	bin.87	scaffold_1672	26	27295	28023	1	C		rus:RBI_II00283 hypothetical protein	False	0.455	201.0	3.27e-55								Methyltransferase domain [PF13489.6]; Methyltransferase domain [PF13847.6]; Methyltransferase domain [PF08241.12]; Methyltransferase domain [PF13649.6]; ubiE/COQ5 methyltransferase family [PF01209.18]; Tellurite resistance protein TehB [PF03848.14]; Methyltransferase domain [PF08242.12]; Mycolic acid cyclopropane synthetase [PF02353.20]				0	d__Bacteria;p__Firmicutes_A;c__Clostridia;o__Oscillospirales;f__Acutalibacteraceae;g__Eubacterium_R;s__Eubacterium_R sp000436835	97.09
bin.87_scaffold_1672_27	bin.87	scaffold_1672	27	28024	28905	1	A	K04083	ccel:CCDG5_0993 hslO; 33 kDa chaperonin; K04083	True	0.628	356.0	8.389999999999997e-108								Hsp33 protein [PF01430.19]				0	d__Bacteria;p__Firmicutes_A;c__Clostridia;o__Oscillospirales;f__Acutalibacteraceae;g__Eubacterium_R;s__Eubacterium_R sp000436835	97.09
bin.87_scaffold_1672_28	bin.87	scaffold_1672	28	29548	29907	1	C	K21903	ccl:Clocl_3243 putative transcriptional regulator; K21903	False	0.551	118.0	1.3700000000000003e-28								Bacterial regulatory protein, arsR family [PF01022.20]; Helix-turn-helix domain [PF12840.7]				0	d__Bacteria;p__Firmicutes_A;c__Clostridia;o__Oscillospirales;f__Acutalibacteraceae;g__Eubacterium_R;s__Eubacterium_R sp000436835	97.09
bin.87_scaffold_1672_29	bin.87	scaffold_1672	29	29933	30097	-1	E																		0	d__Bacteria;p__Firmicutes_A;c__Clostridia;o__Oscillospirales;f__Acutalibacteraceae;g__Eubacterium_R;s__Eubacterium_R sp000436835	97.09
bin.87_scaffold_1672_30	bin.87	scaffold_1672	30	30156	31133	1	C	K15051	eel:EUBELI_20121 endonuclease; K15051	False	0.55	328.0	2.2099999999999998e-97								DNA/RNA non-specific endonuclease [PF13930.6]; Metal binding domain of Ada [PF02805.16]				0	d__Bacteria;p__Firmicutes_A;c__Clostridia;o__Oscillospirales;f__Acutalibacteraceae;g__Eubacterium_R;s__Eubacterium_R sp000436835	97.09
bin.87_scaffold_1718_1	bin.87	scaffold_1718	1	575	1162	1	C	K01356	ruj:E5Z56_05050 lexA; transcriptional repressor LexA; K01356	False	0.579	220.0	2.3899999999999995e-62	MER1044265	S24	MER1044265 - family S24 unassigned peptidases (Eubacterium sp. CAG:251) [S24.UPW]#S24#{peptidase unit: 87-195}~source R6RC76~	False	0.963	223.0	3.5199999999999997e-65	LexA DNA binding domain [PF01726.16]; Helix-turn-helix domain [PF13730.6]		sp|P03034|RPC1_LAMBD Repressor protein cI; Xp	Xp	0	d__Bacteria;p__Firmicutes_A;c__Clostridia;o__Oscillospirales;f__Acutalibacteraceae;g__Eubacterium_R;s__Eubacterium_R sp000436835	97.09
bin.87_scaffold_1718_2	bin.87	scaffold_1718	2	1408	2229	1	C		cpy:Cphy_3017 Dinitrogenase iron-molybdenum cofactor biosynthesis protein	False	0.6509999999999999	344.0	6.049999999999998e-104								NUBPL iron-transfer P-loop NTPase [PF10609.9]; AAA domain [PF13614.6]; CobQ/CobB/MinD/ParA nucleotide binding domain [PF01656.23]; ATPase MipZ [PF09140.11]; VirC1 protein [PF07015.11]				0	d__Bacteria;p__Firmicutes_A;c__Clostridia;o__Oscillospirales;f__Acutalibacteraceae;g__Eubacterium_R;s__Eubacterium_R sp000436835	97.09
bin.87_scaffold_1718_3	bin.87	scaffold_1718	3	2251	2748	1	C	K01493	cia:BEN51_08905 cytidine deaminase; K01493	False	0.731	243.0	5.169999999999999e-71								Cytidine and deoxycytidylate deaminase zinc-binding region [PF00383.23]; MafB19-like deaminase [PF14437.6]		sp|P30648|DCTD_CAEEL Probable deoxycytidylate deaminase; Xr	Xr	0	d__Bacteria;p__Firmicutes_A;c__Clostridia;o__Oscillospirales;f__Acutalibacteraceae;g__Eubacterium_R;s__Eubacterium_R sp000436835	97.09
bin.87_scaffold_1718_4	bin.87	scaffold_1718	4	2767	3354	1	C		cbut:ATN24_00355 polysaccharide biosynthesis protein GtrA	False	0.36700000000000005	115.0	4.86e-26												0	d__Bacteria;p__Firmicutes_A;c__Clostridia;o__Oscillospirales;f__Acutalibacteraceae;g__Eubacterium_R;s__Eubacterium_R sp000436835	97.09
bin.87_scaffold_1718_5	bin.87	scaffold_1718	5	3361	4674	1	E																		0	d__Bacteria;p__Firmicutes_A;c__Clostridia;o__Oscillospirales;f__Acutalibacteraceae;g__Eubacterium_R;s__Eubacterium_R sp000436835	97.09
bin.87_scaffold_1718_6	bin.87	scaffold_1718	6	4790	5644	1	C		axl:AXY_21770 hypothetical protein	False	0.485	253.0	2.4399999999999997e-72								Uncharacterised protein, DegV family COG1307 [PF02645.16]				0	d__Bacteria;p__Firmicutes_A;c__Clostridia;o__Oscillospirales;f__Acutalibacteraceae;g__Eubacterium_R;s__Eubacterium_R sp000436835	97.09
bin.87_scaffold_1718_7	bin.87	scaffold_1718	7	5779	6720	1	C	K03524	tur:AT726_10975 hypothetical protein; K03524	False	0.466	271.0	7.879999999999999e-78								Biotin/lipoate A/B protein ligase family [PF03099.19]; Biotin/lipoate A/B protein ligase family [PF16917.5]; HTH domain [PF08279.12]				0	d__Bacteria;p__Firmicutes_A;c__Clostridia;o__Oscillospirales;f__Acutalibacteraceae;g__Eubacterium_R;s__Eubacterium_R sp000436835	97.09
bin.87_scaffold_1718_8	bin.87	scaffold_1718	8	7399	8292	1	C	K02040	ruj:E5Z56_02570 extracellular solute-binding protein; K02040	False	0.581	319.0	5.029999999999999e-95								PBP superfamily domain [PF12849.7]				0	d__Bacteria;p__Firmicutes_A;c__Clostridia;o__Oscillospirales;f__Acutalibacteraceae;g__Eubacterium_R;s__Eubacterium_R sp000436835	97.09
bin.87_scaffold_1718_9	bin.87	scaffold_1718	9	8294	9145	1	A	K02037	ruj:E5Z56_02565 pstC; phosphate ABC transporter permease subunit PstC; K02037	True	0.718	409.0	1.8799999999999993e-126												0	d__Bacteria;p__Firmicutes_A;c__Clostridia;o__Oscillospirales;f__Acutalibacteraceae;g__Eubacterium_R;s__Eubacterium_R sp000436835	97.09
bin.87_scaffold_1718_10	bin.87	scaffold_1718	10	9148	9993	1	A	K02038	ruj:E5Z56_02560 pstA; phosphate ABC transporter permease PstA; K02038	True	0.659	365.0	4.8799999999999984e-111								Binding-protein-dependent transport system inner membrane component [PF00528.22]				0	d__Bacteria;p__Firmicutes_A;c__Clostridia;o__Oscillospirales;f__Acutalibacteraceae;g__Eubacterium_R;s__Eubacterium_R sp000436835	97.09
bin.87_scaffold_1718_11	bin.87	scaffold_1718	11	10003	10749	1	A	K02036	blab:EYS05_08340 pstB; phosphate ABC transporter ATP-binding protein; K02036	True	0.76	383.0	4.139999999999999e-118								ABC transporter [PF00005.27]; RecF/RecN/SMC N terminal domain [PF02463.19]				0	d__Bacteria;p__Firmicutes_A;c__Clostridia;o__Oscillospirales;f__Acutalibacteraceae;g__Eubacterium_R;s__Eubacterium_R sp000436835	97.09
bin.87_scaffold_1718_12	bin.87	scaffold_1718	12	10799	11065	-1	C		hsc:HVS_06265 pqqD; Coenzyme PQQ synthesis protein D	False	0.564	97.0	8.8e-22								Coenzyme PQQ synthesis protein D (PqqD) [PF05402.12]				0	d__Bacteria;p__Firmicutes_A;c__Clostridia;o__Oscillospirales;f__Acutalibacteraceae;g__Eubacterium_R;s__Eubacterium_R sp000436835	97.09
bin.87_scaffold_1718_13	bin.87	scaffold_1718	13	11291	11983	1	A		esu:EUS_13680 hypothetical protein	True	0.924	447.0	1.6299999999999994e-140												0	d__Bacteria;p__Firmicutes_A;c__Clostridia;o__Oscillospirales;f__Acutalibacteraceae;g__Eubacterium_R;s__Eubacterium_R sp000436835	97.09
bin.87_scaffold_1718_14	bin.87	scaffold_1718	14	11998	12993	1	A		rus:RBI_II00145 hypothetical protein	True	0.898	621.0	5.709999999999998e-199								GGGtGRT protein [PF14057.6]				0	d__Bacteria;p__Firmicutes_A;c__Clostridia;o__Oscillospirales;f__Acutalibacteraceae;g__Eubacterium_R;s__Eubacterium_R sp000436835	97.09
bin.87_scaffold_1718_15	bin.87	scaffold_1718	15	13594	14508	1	A	K07448	meg:DKB62_09240 restriction endonuclease; K07448	True	0.629	383.0	6.9e-117								Mrr N-terminal domain [PF14338.6]; Restriction endonuclease [PF04471.12]; Restriction endonuclease [PF13156.6]				0	d__Bacteria;p__Firmicutes_A;c__Clostridia;o__Oscillospirales;f__Acutalibacteraceae;g__Eubacterium_R;s__Eubacterium_R sp000436835	97.09
bin.87_scaffold_1718_16	bin.87	scaffold_1718	16	14606	15016	-1	C		csr:Cspa_c31630 GCN5-related N-acetyltransferase	False	0.542	144.0	2.57e-37								Acetyltransferase (GNAT) domain [PF13673.7]; Acetyltransferase (GNAT) family [PF00583.25]; Acetyltransferase (GNAT) domain [PF13508.7]				0	d__Bacteria;p__Firmicutes_A;c__Clostridia;o__Oscillospirales;f__Acutalibacteraceae;g__Eubacterium_R;s__Eubacterium_R sp000436835	97.09
bin.87_scaffold_1718_17	bin.87	scaffold_1718	17	15212	15862	1	C	K00762	capr:EQM14_06415 orotate phosphoribosyltransferase; K00762	False	0.517	196.0	9.279999999999998e-54												0	d__Bacteria;p__Firmicutes_A;c__Clostridia;o__Oscillospirales;f__Acutalibacteraceae;g__Eubacterium_R;s__Eubacterium_R sp000436835	97.09
bin.87_scaffold_1718_18	bin.87	scaffold_1718	18	16216	17952	1	A	K01649	ccel:CCDG5_0446 leuA1; 2-isopropylmalate synthase; K01649	True	0.7090000000000001	802.0	1.2999999999999993e-256								HMGL-like [PF00682.19]; LeuA allosteric (dimerisation) domain [PF08502.10]				0	d__Bacteria;p__Firmicutes_A;c__Clostridia;o__Oscillospirales;f__Acutalibacteraceae;g__Eubacterium_R;s__Eubacterium_R sp000436835	97.09
bin.87_scaffold_1718_19	bin.87	scaffold_1718	19	18096	19166	1	A	K00052	ruk:A4V00_11800 3-isopropylmalate dehydrogenase; K00052	True	0.7240000000000001	524.0	1.4999999999999993e-164								Isocitrate/isopropylmalate dehydrogenase [PF00180.20]				0	d__Bacteria;p__Firmicutes_A;c__Clostridia;o__Oscillospirales;f__Acutalibacteraceae;g__Eubacterium_R;s__Eubacterium_R sp000436835	97.09
bin.87_scaffold_1718_20	bin.87	scaffold_1718	20	19216	20067	-1	C		cohn:KCTCHS21_09720 glycosyl hydrolase family 43	False	0.48100000000000004	256.0	3.5699999999999996e-73								Glycosyl hydrolases family 43 [PF04616.14]	GH43 beta-xylosidase (EC 3.2.1.37); alpha-L-arabinofuranosidase (EC 3.2.1.55); arabinanase (EC 3.2.1.99); xylanase (EC 3.2.1.8); galactan 1,3-beta-galactosidase (EC 3.2.1.145); alpha-1,2-L-arabinofuranosidase (EC 3.2.1.-); exo-alpha-1,5-L-arabinofuranosidase (EC 3.2.1.-); [inverting] exo-alpha-1,5-L-arabinanase (EC 3.2.1.-); beta-1,3-xylosidase (EC 3.2.1.-) [GH43]; GH43 beta-xylosidase (EC 3.2.1.37); alpha-L-arabinofuranosidase (EC 3.2.1.55); arabinanase (EC 3.2.1.99); xylanase (EC 3.2.1.8); galactan 1,3-beta-galactosidase (EC 3.2.1.145); alpha-1,2-L-arabinofuranosidase (EC 3.2.1.-); exo-alpha-1,5-L-arabinofuranosidase (EC 3.2.1.-); [inverting] exo-alpha-1,5-L-arabinanase (EC 3.2.1.-); beta-1,3-xylosidase (EC 3.2.1.-) [GH43_17]; GH43 beta-xylosidase (EC 3.2.1.37); alpha-L-arabinofuranosidase (EC 3.2.1.55); arabinanase (EC 3.2.1.99); xylanase (EC 3.2.1.8); galactan 1,3-beta-galactosidase (EC 3.2.1.145); alpha-1,2-L-arabinofuranosidase (EC 3.2.1.-); exo-alpha-1,5-L-arabinofuranosidase (EC 3.2.1.-); [inverting] exo-alpha-1,5-L-arabinanase (EC 3.2.1.-); beta-1,3-xylosidase (EC 3.2.1.-) [GH43_31]; GH43 beta-xylosidase (EC 3.2.1.37); alpha-L-arabinofuranosidase (EC 3.2.1.55); arabinanase (EC 3.2.1.99); xylanase (EC 3.2.1.8); galactan 1,3-beta-galactosidase (EC 3.2.1.145); alpha-1,2-L-arabinofuranosidase (EC 3.2.1.-); exo-alpha-1,5-L-arabinofuranosidase (EC 3.2.1.-); [inverting] exo-alpha-1,5-L-arabinanase (EC 3.2.1.-); beta-1,3-xylosidase (EC 3.2.1.-) [GH43_33]; GH43 beta-xylosidase (EC 3.2.1.37); alpha-L-arabinofuranosidase (EC 3.2.1.55); arabinanase (EC 3.2.1.99); xylanase (EC 3.2.1.8); galactan 1,3-beta-galactosidase (EC 3.2.1.145); alpha-1,2-L-arabinofuranosidase (EC 3.2.1.-); exo-alpha-1,5-L-arabinofuranosidase (EC 3.2.1.-); [inverting] exo-alpha-1,5-L-arabinanase (EC 3.2.1.-); beta-1,3-xylosidase (EC 3.2.1.-) [GH43_8]			0	d__Bacteria;p__Firmicutes_A;c__Clostridia;o__Oscillospirales;f__Acutalibacteraceae;g__Eubacterium_R;s__Eubacterium_R sp000436835	97.09
bin.87_scaffold_1718_21	bin.87	scaffold_1718	21	20077	21003	-1	C	K01771	clt:CM240_2818 phosphatidylinositol diacylglycerol-lyase; K01771	False	0.324	148.0	6.51e-36								Phosphatidylinositol-specific phospholipase C, X domain [PF00388.19]				0	d__Bacteria;p__Firmicutes_A;c__Clostridia;o__Oscillospirales;f__Acutalibacteraceae;g__Eubacterium_R;s__Eubacterium_R sp000436835	97.09
bin.87_scaffold_1718_22	bin.87	scaffold_1718	22	21065	21505	1	C		pbj:VN24_14805 hypothetical protein	False	0.379	98.0	4.1100000000000006e-21												0	d__Bacteria;p__Firmicutes_A;c__Clostridia;o__Oscillospirales;f__Acutalibacteraceae;g__Eubacterium_R;s__Eubacterium_R sp000436835	97.09
bin.87_scaffold_1718_23	bin.87	scaffold_1718	23	21505	22452	1	C		psab:PSAB_03185 PHP domain-containing protein	False	0.425	246.0	1.71e-69								PHP domain [PF02811.19]				0	d__Bacteria;p__Firmicutes_A;c__Clostridia;o__Oscillospirales;f__Acutalibacteraceae;g__Eubacterium_R;s__Eubacterium_R sp000436835	97.09
bin.87_scaffold_1718_24	bin.87	scaffold_1718	24	22546	24309	1	A	K03324	cpy:Cphy_2825 Na/Pi-cotransporter II-related protein; K03324	True	0.5329999999999999	590.0	3.309999999999999e-183								Na+/Pi-cotransporter [PF02690.15]; PhoU domain [PF01895.19]				0	d__Bacteria;p__Firmicutes_A;c__Clostridia;o__Oscillospirales;f__Acutalibacteraceae;g__Eubacterium_R;s__Eubacterium_R sp000436835	97.09
bin.87_scaffold_1718_25	bin.87	scaffold_1718	25	24320	25000	1	C	K07658	cpy:Cphy_2827 two component transcriptional regulator, winged helix family; K07658	False	0.62	275.0	6.539999999999999e-81								Response regulator receiver domain [PF00072.24]; Transcriptional regulatory protein, C terminal [PF00486.28]				0	d__Bacteria;p__Firmicutes_A;c__Clostridia;o__Oscillospirales;f__Acutalibacteraceae;g__Eubacterium_R;s__Eubacterium_R sp000436835	97.09
bin.87_scaffold_1718_26	bin.87	scaffold_1718	26	25005	26327	1	C	K07636	cct:CC1_06530 Signal transduction histidine kinase; K07636	False	0.439	331.0	1.6299999999999996e-96								Histidine kinase-, DNA gyrase B-, and HSP90-like ATPase [PF02518.26]; His Kinase A (phospho-acceptor) domain [PF00512.25]; Single Cache-like [PF16736.5]				0	d__Bacteria;p__Firmicutes_A;c__Clostridia;o__Oscillospirales;f__Acutalibacteraceae;g__Eubacterium_R;s__Eubacterium_R sp000436835	97.09
bin.87_scaffold_1718_27	bin.87	scaffold_1718	27	26406	27335	1	E																		0	d__Bacteria;p__Firmicutes_A;c__Clostridia;o__Oscillospirales;f__Acutalibacteraceae;g__Eubacterium_R;s__Eubacterium_R sp000436835	97.09
bin.87_scaffold_1718_28	bin.87	scaffold_1718	28	27484	28950	1	C	K13049	atm:ANT_05170 putative M20 family peptidase; K13049	False	0.413	345.0	1.24e-100	MER0853259	M20A	MER0853259 - subfamily M20A unassigned peptidases (Clostridium sp. CAG:217) [M20.UPA]#M20A#{peptidase unit: 47-482}~source R6J0G8~	True	0.825	743.0	1.8899999999999991e-239	Peptidase family M20/M25/M40 [PF01546.28]; Peptidase dimerisation domain [PF07687.14]				0	d__Bacteria;p__Firmicutes_A;c__Clostridia;o__Oscillospirales;f__Acutalibacteraceae;g__Eubacterium_R;s__Eubacterium_R sp000436835	97.09
bin.87_scaffold_1718_29	bin.87	scaffold_1718	29	28955	29725	1	C		bpro:PMF13cell1_03452 hypothetical protein	False	0.36700000000000005	146.0	7.960000000000001e-36								Domain of unknown function (DUF5058) [PF16481.5]				0	d__Bacteria;p__Firmicutes_A;c__Clostridia;o__Oscillospirales;f__Acutalibacteraceae;g__Eubacterium_R;s__Eubacterium_R sp000436835	97.09
bin.87_scaffold_1718_30	bin.87	scaffold_1718	30	29727	30386	1	C		tbm:BK010_02130 hypothetical protein	False	0.449	179.0	1.0599999999999998e-47												0	d__Bacteria;p__Firmicutes_A;c__Clostridia;o__Oscillospirales;f__Acutalibacteraceae;g__Eubacterium_R;s__Eubacterium_R sp000436835	97.09
bin.87_scaffold_1725_1	bin.87	scaffold_1725	1	2	100	1	E																		0	d__Bacteria;p__Firmicutes_A;c__Clostridia;o__Oscillospirales;f__Acutalibacteraceae;g__Eubacterium_R;s__Eubacterium_R sp000436835	97.09
bin.87_scaffold_1725_2	bin.87	scaffold_1725	2	671	1171	1	C		cls:CXIVA_10080 hypothetical protein	False	0.45799999999999996	90.0	6.3e-18								Replication initiator protein A (RepA) N-terminus [PF06970.11]				0	d__Bacteria;p__Firmicutes_A;c__Clostridia;o__Oscillospirales;f__Acutalibacteraceae;g__Eubacterium_R;s__Eubacterium_R sp000436835	97.09
bin.87_scaffold_1725_3	bin.87	scaffold_1725	3	1171	1443	1	E																		0	d__Bacteria;p__Firmicutes_A;c__Clostridia;o__Oscillospirales;f__Acutalibacteraceae;g__Eubacterium_R;s__Eubacterium_R sp000436835	97.09
bin.87_scaffold_1725_4	bin.87	scaffold_1725	4	1424	2047	1	C	K02315	fpa:FPR_04640 phage DNA replication protein (predicted replicative helicase loader); K02315	False	0.5379999999999999	186.0	2.2700000000000003e-50								IstB-like ATP binding protein [PF01695.17]; Bacterial dnaA protein [PF00308.18]		sp|P0AEF0|DNAC_ECOLI DNA replication protein DnaC; XhXr	Xr;Xh	0	d__Bacteria;p__Firmicutes_A;c__Clostridia;o__Oscillospirales;f__Acutalibacteraceae;g__Eubacterium_R;s__Eubacterium_R sp000436835	97.09
bin.87_scaffold_1725_5	bin.87	scaffold_1725	5	2025	2189	1	E																		0	d__Bacteria;p__Firmicutes_A;c__Clostridia;o__Oscillospirales;f__Acutalibacteraceae;g__Eubacterium_R;s__Eubacterium_R sp000436835	97.09
bin.87_scaffold_1725_6	bin.87	scaffold_1725	6	2304	4046	1	A		pxv:FXF36_10645 recombinase family protein	True	0.499	482.0	2.4399999999999993e-146								Recombinase [PF07508.13]; Resolvase, N terminal domain [PF00239.21]		sp|P03015|GIN_BPMU Serine recombinase gin; XhXpXr	Xp;Xr;Xh	0	d__Bacteria;p__Firmicutes_A;c__Clostridia;o__Oscillospirales;f__Acutalibacteraceae;g__Eubacterium_R;s__Eubacterium_R sp000436835	97.09
bin.87_scaffold_1725_7	bin.87	scaffold_1725	7	4220	4930	1	C		eel:EUBELI_00931 Hypothetical protein	False	0.44299999999999995	196.0	1.5299999999999999e-53								Putative RNA-binding domain in YlmH [PF17774.1]; S4 domain [PF01479.25]				0	d__Bacteria;p__Firmicutes_A;c__Clostridia;o__Oscillospirales;f__Acutalibacteraceae;g__Eubacterium_R;s__Eubacterium_R sp000436835	97.09
bin.87_scaffold_1725_8	bin.87	scaffold_1725	8	5015	6223	1	C	K09760	mro:MROS_1779 hypothetical protein; K09760	False	0.493	275.0	7.229999999999999e-78								RmuC family [PF02646.16]				0	d__Bacteria;p__Firmicutes_A;c__Clostridia;o__Oscillospirales;f__Acutalibacteraceae;g__Eubacterium_R;s__Eubacterium_R sp000436835	97.09
bin.87_scaffold_1725_9	bin.87	scaffold_1725	9	6440	6973	1	C		drs:DEHRE_02145 RNA polymerase subunit sigma-24	False	0.341	96.0	6.22e-20								Sigma-70 region 2 [PF04542.14]				0	d__Bacteria;p__Firmicutes_A;c__Clostridia;o__Oscillospirales;f__Acutalibacteraceae;g__Eubacterium_R;s__Eubacterium_R sp000436835	97.09
bin.87_scaffold_1725_10	bin.87	scaffold_1725	10	6966	7583	1	C		rus:RBI_I00343 hypothetical protein	False	0.254	67.0	9.149999999999999e-10								Domain of unknown function (DUF4367) [PF14285.6]				0	d__Bacteria;p__Firmicutes_A;c__Clostridia;o__Oscillospirales;f__Acutalibacteraceae;g__Eubacterium_R;s__Eubacterium_R sp000436835	97.09
bin.87_scaffold_1725_11	bin.87	scaffold_1725	11	7695	8093	1	E																		0	d__Bacteria;p__Firmicutes_A;c__Clostridia;o__Oscillospirales;f__Acutalibacteraceae;g__Eubacterium_R;s__Eubacterium_R sp000436835	97.09
bin.87_scaffold_1725_12	bin.87	scaffold_1725	12	8399	9007	1	E																		0	d__Bacteria;p__Firmicutes_A;c__Clostridia;o__Oscillospirales;f__Acutalibacteraceae;g__Eubacterium_R;s__Eubacterium_R sp000436835	97.09
bin.87_scaffold_1725_13	bin.87	scaffold_1725	13	9088	9591	1	E																		0	d__Bacteria;p__Firmicutes_A;c__Clostridia;o__Oscillospirales;f__Acutalibacteraceae;g__Eubacterium_R;s__Eubacterium_R sp000436835	97.09
bin.87_scaffold_1725_14	bin.87	scaffold_1725	14	9764	10192	1	E																		0	d__Bacteria;p__Firmicutes_A;c__Clostridia;o__Oscillospirales;f__Acutalibacteraceae;g__Eubacterium_R;s__Eubacterium_R sp000436835	97.09
bin.87_scaffold_1725_15	bin.87	scaffold_1725	15	10234	10710	-1	C	K00287	fpsz:AMR72_07350 diacylglycerol kinase; K00287	False	0.562	150.0	8.079999999999999e-39								Dihydrofolate reductase [PF00186.19]		sp|Q920D2|DYR_RAT Dihydrofolate reductase; Xh	Xh	0	d__Bacteria;p__Firmicutes_A;c__Clostridia;o__Oscillospirales;f__Acutalibacteraceae;g__Eubacterium_R;s__Eubacterium_R sp000436835	97.09
bin.87_scaffold_1725_16	bin.87	scaffold_1725	16	10726	11628	-1	A	K00560	fro:AALO17_16840 thymidylate synthase; K00560	True	0.675	405.0	1.7599999999999995e-124								Thymidylate synthase [PF00303.19]		sp|P00471|TYSY_BPT4 Thymidylate synthase; Xr	Xr	0	d__Bacteria;p__Firmicutes_A;c__Clostridia;o__Oscillospirales;f__Acutalibacteraceae;g__Eubacterium_R;s__Eubacterium_R sp000436835	97.09
bin.87_scaffold_1725_17	bin.87	scaffold_1725	17	11844	13367	1	C		hmn:HM131_02730 MFS transporter	False	0.264	175.0	1.18e-42								MFS/sugar transport protein [PF13347.6]				0	d__Bacteria;p__Firmicutes_A;c__Clostridia;o__Oscillospirales;f__Acutalibacteraceae;g__Eubacterium_R;s__Eubacterium_R sp000436835	97.09
bin.87_scaffold_1725_18	bin.87	scaffold_1725	18	13769	14809	1	C		rim:ROI_37720 Bacterial surface proteins containing Ig-like domains	False	0.376	124.0	1.7e-27												0	d__Bacteria;p__Firmicutes_A;c__Clostridia;o__Oscillospirales;f__Acutalibacteraceae;g__Eubacterium_R;s__Eubacterium_R sp000436835	97.09
bin.87_scaffold_1725_19	bin.87	scaffold_1725	19	14903	15973	1	A	K01686	tmw:THMA_0065 mannonate dehydratase; K01686	True	0.679	484.0	6.99e-151								D-mannonate dehydratase (UxuA) [PF03786.13]				0	d__Bacteria;p__Firmicutes_A;c__Clostridia;o__Oscillospirales;f__Acutalibacteraceae;g__Eubacterium_R;s__Eubacterium_R sp000436835	97.09
bin.87_scaffold_1725_20	bin.87	scaffold_1725	20	15978	16829	1	A		cale:FDN13_08160 SDR family oxidoreductase	True	0.6809999999999999	379.0	6.379999999999999e-116								Enoyl-(Acyl carrier protein) reductase [PF13561.6]; short chain dehydrogenase [PF00106.25]		sp|Q5UQM3|YR419_MIMIV Uncharacterized short-chain type dehydrogenase/reductase R419; Xh	Xh	0	d__Bacteria;p__Firmicutes_A;c__Clostridia;o__Oscillospirales;f__Acutalibacteraceae;g__Eubacterium_R;s__Eubacterium_R sp000436835	97.09
bin.87_scaffold_1725_21	bin.87	scaffold_1725	21	16895	18511	1	C		chd:Calhy_0671 fibronectin type III domain protein	False	0.325	241.0	1.3199999999999999e-64								O-Glycosyl hydrolase family 30 [PF14587.6]; Glycosyl hydrolase family 30 TIM-barrel domain [PF02055.16]	GH30 endo-beta-1,4-xylanase (EC 3.2.1.8); beta-glucosidase (3.2.1.21); beta-glucuronidase (EC 3.2.1.31); beta-xylosidase (EC 3.2.1.37); beta-fucosidase (EC 3.2.1.38); glucosylceramidase (EC 3.2.1.45); beta-1,6-glucanase (EC 3.2.1.75); glucuronoarabinoxylan endo-beta-1,4-xylanase (EC 3.2.1.136); endo-beta-1,6-galactanase (EC:3.2.1.164); [reducing end] beta-xylosidase (EC 3.2.1.-) [GH30]; GH30 endo-beta-1,4-xylanase (EC 3.2.1.8); beta-glucosidase (3.2.1.21); beta-glucuronidase (EC 3.2.1.31); beta-xylosidase (EC 3.2.1.37); beta-fucosidase (EC 3.2.1.38); glucosylceramidase (EC 3.2.1.45); beta-1,6-glucanase (EC 3.2.1.75); glucuronoarabinoxylan endo-beta-1,4-xylanase (EC 3.2.1.136); endo-beta-1,6-galactanase (EC:3.2.1.164); [reducing end] beta-xylosidase (EC 3.2.1.-) [GH30_1]; GH30 endo-beta-1,4-xylanase (EC 3.2.1.8); beta-glucosidase (3.2.1.21); beta-glucuronidase (EC 3.2.1.31); beta-xylosidase (EC 3.2.1.37); beta-fucosidase (EC 3.2.1.38); glucosylceramidase (EC 3.2.1.45); beta-1,6-glucanase (EC 3.2.1.75); glucuronoarabinoxylan endo-beta-1,4-xylanase (EC 3.2.1.136); endo-beta-1,6-galactanase (EC:3.2.1.164); [reducing end] beta-xylosidase (EC 3.2.1.-) [GH30_4]; GH30 endo-beta-1,4-xylanase (EC 3.2.1.8); beta-glucosidase (3.2.1.21); beta-glucuronidase (EC 3.2.1.31); beta-xylosidase (EC 3.2.1.37); beta-fucosidase (EC 3.2.1.38); glucosylceramidase (EC 3.2.1.45); beta-1,6-glucanase (EC 3.2.1.75); glucuronoarabinoxylan endo-beta-1,4-xylanase (EC 3.2.1.136); endo-beta-1,6-galactanase (EC:3.2.1.164); [reducing end] beta-xylosidase (EC 3.2.1.-) [GH30_5]; GH30 endo-beta-1,4-xylanase (EC 3.2.1.8); beta-glucosidase (3.2.1.21); beta-glucuronidase (EC 3.2.1.31); beta-xylosidase (EC 3.2.1.37); beta-fucosidase (EC 3.2.1.38); glucosylceramidase (EC 3.2.1.45); beta-1,6-glucanase (EC 3.2.1.75); glucuronoarabinoxylan endo-beta-1,4-xylanase (EC 3.2.1.136); endo-beta-1,6-galactanase (EC:3.2.1.164); [reducing end] beta-xylosidase (EC 3.2.1.-) [GH30_6]; GH30 endo-beta-1,4-xylanase (EC 3.2.1.8); beta-glucosidase (3.2.1.21); beta-glucuronidase (EC 3.2.1.31); beta-xylosidase (EC 3.2.1.37); beta-fucosidase (EC 3.2.1.38); glucosylceramidase (EC 3.2.1.45); beta-1,6-glucanase (EC 3.2.1.75); glucuronoarabinoxylan endo-beta-1,4-xylanase (EC 3.2.1.136); endo-beta-1,6-galactanase (EC:3.2.1.164); [reducing end] beta-xylosidase (EC 3.2.1.-) [GH30_6]; GH30 endo-beta-1,4-xylanase (EC 3.2.1.8); beta-glucosidase (3.2.1.21); beta-glucuronidase (EC 3.2.1.31); beta-xylosidase (EC 3.2.1.37); beta-fucosidase (EC 3.2.1.38); glucosylceramidase (EC 3.2.1.45); beta-1,6-glucanase (EC 3.2.1.75); glucuronoarabinoxylan endo-beta-1,4-xylanase (EC 3.2.1.136); endo-beta-1,6-galactanase (EC:3.2.1.164); [reducing end] beta-xylosidase (EC 3.2.1.-) [GH30_7]; GH30 endo-beta-1,4-xylanase (EC 3.2.1.8); beta-glucosidase (3.2.1.21); beta-glucuronidase (EC 3.2.1.31); beta-xylosidase (EC 3.2.1.37); beta-fucosidase (EC 3.2.1.38); glucosylceramidase (EC 3.2.1.45); beta-1,6-glucanase (EC 3.2.1.75); glucuronoarabinoxylan endo-beta-1,4-xylanase (EC 3.2.1.136); endo-beta-1,6-galactanase (EC:3.2.1.164); [reducing end] beta-xylosidase (EC 3.2.1.-) [GH30_7]			0	d__Bacteria;p__Firmicutes_A;c__Clostridia;o__Oscillospirales;f__Acutalibacteraceae;g__Eubacterium_R;s__Eubacterium_R sp000436835	97.09
bin.87_scaffold_1725_22	bin.87	scaffold_1725	22	18563	19288	1	C		ruj:E5Z56_02150 M23 family metallopeptidase	False	0.311	115.0	1.2e-25	MER0232133	M23B	MER0232133 - subfamily M23B unassigned peptidases (Ruminococcus albus) [M23.UPB]#M23B#{peptidase unit: 51-227}~source YP_004103558~	False	0.41100000000000003	93.0	1.7699999999999998e-19	Peptidase family M23 [PF01551.22]				0	d__Bacteria;p__Firmicutes_A;c__Clostridia;o__Oscillospirales;f__Acutalibacteraceae;g__Eubacterium_R;s__Eubacterium_R sp000436835	97.09
bin.87_scaffold_1725_23	bin.87	scaffold_1725	23	19397	20755	-1	C		awo:Awo_c00610 hypothetical protein DUF975	False	0.435	105.0	2.5499999999999995e-20								Protein of unknown function (DUF975) [PF06161.11]				0	d__Bacteria;p__Firmicutes_A;c__Clostridia;o__Oscillospirales;f__Acutalibacteraceae;g__Eubacterium_R;s__Eubacterium_R sp000436835	97.09
bin.87_scaffold_1725_24	bin.87	scaffold_1725	24	20779	22161	-1	A	K01880	rus:RBI_I02050 glyS; Glycyl-tRNA synthetase; K01880	True	0.875	840.0	4.919999999999997e-272								tRNA synthetase class II core domain (G, H, P, S and T) [PF00587.25]; Anticodon binding domain [PF03129.20]				0	d__Bacteria;p__Firmicutes_A;c__Clostridia;o__Oscillospirales;f__Acutalibacteraceae;g__Eubacterium_R;s__Eubacterium_R sp000436835	97.09
bin.87_scaffold_1725_25	bin.87	scaffold_1725	25	22603	23979	-1	C		lio:JL53_01325 hypothetical protein	False	0.22399999999999998	94.0	6.29e-17								G5 domain [PF07501.12]; G5-linked-Ubiquitin-like domain [PF03990.14]				0	d__Bacteria;p__Firmicutes_A;c__Clostridia;o__Oscillospirales;f__Acutalibacteraceae;g__Eubacterium_R;s__Eubacterium_R sp000436835	97.09
bin.87_scaffold_1725_26	bin.87	scaffold_1725	26	24488	25303	-1	E																		0	d__Bacteria;p__Firmicutes_A;c__Clostridia;o__Oscillospirales;f__Acutalibacteraceae;g__Eubacterium_R;s__Eubacterium_R sp000436835	97.09
bin.87_scaffold_1725_27	bin.87	scaffold_1725	27	25314	25937	-1	E																		0	d__Bacteria;p__Firmicutes_A;c__Clostridia;o__Oscillospirales;f__Acutalibacteraceae;g__Eubacterium_R;s__Eubacterium_R sp000436835	97.09
bin.87_scaffold_1725_28	bin.87	scaffold_1725	28	25950	26801	-1	C		capr:EQM14_05150 hypothetical protein	False	0.228	73.0	4.45e-11												0	d__Bacteria;p__Firmicutes_A;c__Clostridia;o__Oscillospirales;f__Acutalibacteraceae;g__Eubacterium_R;s__Eubacterium_R sp000436835	97.09
bin.87_scaffold_1725_29	bin.87	scaffold_1725	29	27032	28111	1	A	K01921	ccel:CCDG5_1953 ddl; D-alanine-D-alanine ligase; K01921	True	0.591	404.0	4.2399999999999984e-123								D-ala D-ala ligase C-terminus [PF07478.13]; D-ala D-ala ligase N-terminus [PF01820.21]; Carbamoyl-phosphate synthase L chain, ATP binding domain [PF02786.17]; ATP-grasp domain [PF13535.6]; ATP-grasp domain [PF02655.14]; RimK-like ATP-grasp domain [PF08443.11]; Phosphoribosylglycinamide synthetase, ATP-grasp (A) domain [PF01071.19]				0	d__Bacteria;p__Firmicutes_A;c__Clostridia;o__Oscillospirales;f__Acutalibacteraceae;g__Eubacterium_R;s__Eubacterium_R sp000436835	97.09
bin.87_scaffold_1725_30	bin.87	scaffold_1725	30	28114	28548	1	C		capr:EQM14_05140 DUF1934 domain-containing protein	False	0.38	91.0	1.1e-18								Domain of unknown function (DUF1934) [PF09148.10]				0	d__Bacteria;p__Firmicutes_A;c__Clostridia;o__Oscillospirales;f__Acutalibacteraceae;g__Eubacterium_R;s__Eubacterium_R sp000436835	97.09
bin.87_scaffold_1725_31	bin.87	scaffold_1725	31	28563	30254	1	A	K01887	rus:RBI_I01393 argS; arginyl-tRNA synthetase; K01887	True	0.674	756.0	6.379999999999996e-241								tRNA synthetases class I (R) [PF00750.19]; DALR anticodon binding domain [PF05746.15]; Arginyl tRNA synthetase N terminal domain [PF03485.16]		sp|Q5UQ59|SYR_MIMIV Arginine--tRNA ligase; Xh	Xh	0	d__Bacteria;p__Firmicutes_A;c__Clostridia;o__Oscillospirales;f__Acutalibacteraceae;g__Eubacterium_R;s__Eubacterium_R sp000436835	97.09
bin.87_scaffold_1725_32	bin.87	scaffold_1725	32	30267	31682	1	A		cls:CXIVA_15410 hypothetical protein	True	0.616	548.0	5.549999999999999e-171								Radical SAM superfamily [PF04055.21]; 4Fe-4S single cluster domain [PF13353.6]; 4Fe-4S single cluster domain [PF13394.6]; Iron-sulfur cluster-binding domain [PF13186.6]				0	d__Bacteria;p__Firmicutes_A;c__Clostridia;o__Oscillospirales;f__Acutalibacteraceae;g__Eubacterium_R;s__Eubacterium_R sp000436835	97.09
bin.87_scaffold_1725_33	bin.87	scaffold_1725	33	31713	31781	-1	E																		0	d__Bacteria;p__Firmicutes_A;c__Clostridia;o__Oscillospirales;f__Acutalibacteraceae;g__Eubacterium_R;s__Eubacterium_R sp000436835	97.09
bin.87_scaffold_176_1	bin.87	scaffold_176	1	200	1603	-1	A	K03310	capr:EQM14_12315 sodium:alanine symporter family protein; K03310	True	0.6679999999999999	608.0	8.369999999999996e-192								Sodium:alanine symporter family [PF01235.17]				0	d__Bacteria;p__Firmicutes_A;c__Clostridia;o__Oscillospirales;f__Acutalibacteraceae;g__Eubacterium_R;s__Eubacterium_R sp000436835	97.09
bin.87_scaffold_176_2	bin.87	scaffold_176	2	1695	1808	-1	E																		0	d__Bacteria;p__Firmicutes_A;c__Clostridia;o__Oscillospirales;f__Acutalibacteraceae;g__Eubacterium_R;s__Eubacterium_R sp000436835	97.09
bin.87_scaffold_176_3	bin.87	scaffold_176	3	1912	2493	1	C		coo:CCU_05330 Protein of unknown function DUF88.	False	0.304	96.0	1.07e-19								PIN domain [PF18475.1]				0	d__Bacteria;p__Firmicutes_A;c__Clostridia;o__Oscillospirales;f__Acutalibacteraceae;g__Eubacterium_R;s__Eubacterium_R sp000436835	97.09
bin.87_scaffold_176_4	bin.87	scaffold_176	4	2578	3342	-1	C	K03424	ruj:E5Z56_04300 TatD family deoxyribonuclease; K03424	False	0.591	292.0	2.1299999999999994e-86								TatD related DNase [PF01026.21]				0	d__Bacteria;p__Firmicutes_A;c__Clostridia;o__Oscillospirales;f__Acutalibacteraceae;g__Eubacterium_R;s__Eubacterium_R sp000436835	97.09
bin.87_scaffold_176_5	bin.87	scaffold_176	5	3361	5316	-1	A	K01874	ruj:E5Z56_04305 metG; methionine--tRNA ligase; K01874	True	0.7879999999999999	1045.0	0.0								tRNA synthetases class I (M) [PF09334.11]; tRNA synthetases class I (I, L, M and V) [PF00133.22]; Putative tRNA binding domain [PF01588.20]; Anticodon-binding domain of tRNA [PF08264.13]; tRNA synthetases class I (C) catalytic domain [PF01406.19]		sp|Q54X95|SYMC_DICDI Probable methionine--tRNA ligase, cytoplasmic; Xh	Xh	0	d__Bacteria;p__Firmicutes_A;c__Clostridia;o__Oscillospirales;f__Acutalibacteraceae;g__Eubacterium_R;s__Eubacterium_R sp000436835	97.09
bin.87_scaffold_176_6	bin.87	scaffold_176	6	5341	6066	-1	C	K02564	tpd:Teth39_0992 glucosamine-6-phosphate isomerase; K02564	False	0.591	278.0	1.39e-81								Glucosamine-6-phosphate isomerases/6-phosphogluconolactonase [PF01182.20]				0	d__Bacteria;p__Firmicutes_A;c__Clostridia;o__Oscillospirales;f__Acutalibacteraceae;g__Eubacterium_R;s__Eubacterium_R sp000436835	97.09
bin.87_scaffold_176_7	bin.87	scaffold_176	7	6114	6590	-1	C		cpr:CPR_0088 putative acetobutylicum phosphotransbutyrylase	False	0.402	96.0	2.2900000000000002e-20								VanZ like family [PF04892.12]				0	d__Bacteria;p__Firmicutes_A;c__Clostridia;o__Oscillospirales;f__Acutalibacteraceae;g__Eubacterium_R;s__Eubacterium_R sp000436835	97.09
bin.87_scaffold_176_8	bin.87	scaffold_176	8	6568	8250	-1	C	K15580	capr:EQM14_04950 peptide ABC transporter substrate-binding protein; K15580	False	0.276	212.0	1.34e-54								Bacterial extracellular solute-binding proteins, family 5 Middle [PF00496.22]				0	d__Bacteria;p__Firmicutes_A;c__Clostridia;o__Oscillospirales;f__Acutalibacteraceae;g__Eubacterium_R;s__Eubacterium_R sp000436835	97.09
bin.87_scaffold_176_9	bin.87	scaffold_176	9	8639	12403	1	A	K03043	ccel:CCDG5_1669 rpoB; DNA-directed RNA polymerase subunit beta; K03043	True	0.7340000000000001	1843.0	0.0	MER0195833	N11	MER0195833 - family N11 unassigned peptide lyases () [N11.UPW]#N11#{peptidase unit: 944-1048}~source YP_003970177~	False	0.35200000000000004	68.0	9.35e-10	RNA polymerase Rpb2, domain 6 [PF00562.28]; RNA polymerase beta subunit [PF04563.15]; RNA polymerase Rpb2, domain 2 [PF04561.14]; RNA polymerase beta subunit external 1 domain [PF10385.9]; RNA polymerase Rpb2, domain 3 [PF04565.16]; RNA polymerase Rpb2, domain 7 [PF04560.20]				0	d__Bacteria;p__Firmicutes_A;c__Clostridia;o__Oscillospirales;f__Acutalibacteraceae;g__Eubacterium_R;s__Eubacterium_R sp000436835	97.09
bin.87_scaffold_176_10	bin.87	scaffold_176	10	12451	16224	1	A	K03046	ccel:CCDG5_1668 rpoC; DNA-directed RNA polymerase subunit beta'; K03046	True	0.7090000000000001	1738.0	0.0								RNA polymerase Rpb1, domain 5 [PF04998.17]; RNA polymerase Rpb1, domain 1 [PF04997.12]; RNA polymerase Rpb1, domain 2 [PF00623.20]; RNA polymerase Rpb1, domain 3 [PF04983.18]; RNA polymerase Rpb1, domain 4 [PF05000.17]		sp|A5UH19|RPOC_HAEIG DNA-directed RNA polymerase subunit beta'; XhXr	Xr;Xh	0	d__Bacteria;p__Firmicutes_A;c__Clostridia;o__Oscillospirales;f__Acutalibacteraceae;g__Eubacterium_R;s__Eubacterium_R sp000436835	97.09
bin.87_scaffold_176_11	bin.87	scaffold_176	11	16422	16724	1	C	K02950	ccel:CCDG5_1667 rpsL; 30S ribosomal protein S12; K02950	False	0.8140000000000001	170.0	5.78e-47								Ribosomal protein S12/S23 [PF00164.25]				0	d__Bacteria;p__Firmicutes_A;c__Clostridia;o__Oscillospirales;f__Acutalibacteraceae;g__Eubacterium_R;s__Eubacterium_R sp000436835	97.09
bin.87_scaffold_176_12	bin.87	scaffold_176	12	16975	17445	1	C	K02992	rbp:B6259_02395 30S ribosomal protein S7; K02992	False	0.8540000000000001	278.0	2.1499999999999998e-83								Ribosomal protein S7p/S5e [PF00177.21]				0	d__Bacteria;p__Firmicutes_A;c__Clostridia;o__Oscillospirales;f__Acutalibacteraceae;g__Eubacterium_R;s__Eubacterium_R sp000436835	97.09
bin.87_scaffold_176_13	bin.87	scaffold_176	13	17458	19566	1	A	K02355	ruj:E5Z56_06510 fusA; elongation factor G; K02355	True	0.79	1134.0	0.0								Elongation factor G, domain IV [PF03764.18]; Elongation factor Tu GTP binding domain [PF00009.27]; Elongation factor G C-terminus [PF00679.24]; Elongation Factor G, domain II [PF14492.6]; RNA polymerase Rpb3/Rpb11 dimerisation domain [PF01193.24]; Elongation factor Tu domain 2 [PF03144.25]				0	d__Bacteria;p__Firmicutes_A;c__Clostridia;o__Oscillospirales;f__Acutalibacteraceae;g__Eubacterium_R;s__Eubacterium_R sp000436835	97.09
bin.87_scaffold_176_14	bin.87	scaffold_176	14	19671	20864	1	A	K02358	med:MELS_0770 elongation factor Tu (Fragment); K02358	True	0.812	661.0	3.399999999999998e-211								Elongation factor Tu GTP binding domain [PF00009.27]; Elongation factor Tu C-terminal domain [PF03143.17]; Elongation factor Tu domain 2 [PF03144.25]		sp|P15170|ERF3A_HUMAN Eukaryotic peptide chain release factor GTP-binding subunit ERF3A; Xh	Xh	0	d__Bacteria;p__Firmicutes_A;c__Clostridia;o__Oscillospirales;f__Acutalibacteraceae;g__Eubacterium_R;s__Eubacterium_R sp000436835	97.09
bin.87_scaffold_176_15	bin.87	scaffold_176	15	20998	22050	1	C		rix:RO1_15170 Fibronectin type III domain./Regulator of chromosome condensation (RCC1) repeat.	False	0.345	120.0	5.18e-26												0	d__Bacteria;p__Firmicutes_A;c__Clostridia;o__Oscillospirales;f__Acutalibacteraceae;g__Eubacterium_R;s__Eubacterium_R sp000436835	97.09
bin.87_scaffold_176_16	bin.87	scaffold_176	16	22118	22855	1	C		ruj:E5Z56_06640 methyltransferase domain-containing protein	False	0.475	208.0	2.4299999999999998e-57								Methyltransferase small domain [PF05175.14]; Met-10+ like-protein [PF02475.16]				0	d__Bacteria;p__Firmicutes_A;c__Clostridia;o__Oscillospirales;f__Acutalibacteraceae;g__Eubacterium_R;s__Eubacterium_R sp000436835	97.09
bin.87_scaffold_176_17	bin.87	scaffold_176	17	22852	23673	1	A	K07056	ruj:E5Z56_06635 rsmI; 16S rRNA (cytidine(1402)-2'-O)-methyltransferase; K07056	True	0.6659999999999999	364.0	8.809999999999998e-111								Tetrapyrrole (Corrin/Porphyrin) Methylases [PF00590.20]				0	d__Bacteria;p__Firmicutes_A;c__Clostridia;o__Oscillospirales;f__Acutalibacteraceae;g__Eubacterium_R;s__Eubacterium_R sp000436835	97.09
bin.87_scaffold_176_18	bin.87	scaffold_176	18	23670	24536	1	C	K04070	cthd:CDO33_00750 radical SAM protein; K04070	False	0.5770000000000001	325.0	5.749999999999999e-97								4Fe-4S single cluster domain [PF13353.6]; Radical SAM superfamily [PF04055.21]				0	d__Bacteria;p__Firmicutes_A;c__Clostridia;o__Oscillospirales;f__Acutalibacteraceae;g__Eubacterium_R;s__Eubacterium_R sp000436835	97.09
bin.87_scaffold_176_19	bin.87	scaffold_176	19	24577	25002	1	C	K03282	coo:CCU_27560 large conductance mechanosensitive channel protein; K03282	False	0.597	166.0	9.24e-45								Large-conductance mechanosensitive channel, MscL [PF01741.18]				0	d__Bacteria;p__Firmicutes_A;c__Clostridia;o__Oscillospirales;f__Acutalibacteraceae;g__Eubacterium_R;s__Eubacterium_R sp000436835	97.09
bin.87_scaffold_176_20	bin.87	scaffold_176	20	25024	26019	1	C	K00057	bprl:CL2_30440 glycerol 3-phosphate dehydrogenase (NAD(P)+); K00057	False	0.5329999999999999	333.0	3.479999999999999e-99								NAD-dependent glycerol-3-phosphate dehydrogenase C-terminus [PF07479.14]; NAD-dependent glycerol-3-phosphate dehydrogenase N-terminus [PF01210.23]; NADP oxidoreductase coenzyme F420-dependent [PF03807.17]				0	d__Bacteria;p__Firmicutes_A;c__Clostridia;o__Oscillospirales;f__Acutalibacteraceae;g__Eubacterium_R;s__Eubacterium_R sp000436835	97.09
bin.87_scaffold_176_21	bin.87	scaffold_176	21	26076	26447	-1	C		ruj:E5Z56_04010 helix-turn-helix transcriptional regulator	False	0.337	68.0	3.03e-11								Helix-turn-helix domain [PF12844.7]; Helix-turn-helix [PF01381.22]; Helix-turn-helix domain [PF13560.6]; Cro/C1-type HTH DNA-binding domain [PF13443.6]				0	d__Bacteria;p__Firmicutes_A;c__Clostridia;o__Oscillospirales;f__Acutalibacteraceae;g__Eubacterium_R;s__Eubacterium_R sp000436835	97.09
bin.87_scaffold_176_22	bin.87	scaffold_176	22	26659	28749	1	C	K23989	coo:CCU_17970 Beta-N-acetylglucosaminidase; K23989	False	0.315	194.0	1.65e-47								Fibronectin type III domain [PF00041.21]				1	d__Bacteria;p__Firmicutes_A;c__Clostridia;o__Oscillospirales;f__Acutalibacteraceae;g__Eubacterium_R;s__Eubacterium_R sp000436835	97.09
bin.87_scaffold_176_23	bin.87	scaffold_176	23	29056	30036	-1	E																		0	d__Bacteria;p__Firmicutes_A;c__Clostridia;o__Oscillospirales;f__Acutalibacteraceae;g__Eubacterium_R;s__Eubacterium_R sp000436835	97.09
bin.87_scaffold_176_24	bin.87	scaffold_176	24	30050	31597	-1	C	K16248	pms:KNP414_02056 sugar/Na+(H+) simporter; K16248	False	0.217	121.0	4.58e-25								MFS/sugar transport protein [PF13347.6]				0	d__Bacteria;p__Firmicutes_A;c__Clostridia;o__Oscillospirales;f__Acutalibacteraceae;g__Eubacterium_R;s__Eubacterium_R sp000436835	97.09
bin.87_scaffold_176_25	bin.87	scaffold_176	25	31850	32620	1	A	K07090	elm:ELI_0086 putative transporter; K07090	True	0.7070000000000001	365.0	1.1699999999999996e-111								Sulfite exporter TauE/SafE [PF01925.19]				0	d__Bacteria;p__Firmicutes_A;c__Clostridia;o__Oscillospirales;f__Acutalibacteraceae;g__Eubacterium_R;s__Eubacterium_R sp000436835	97.09
bin.87_scaffold_176_26	bin.87	scaffold_176	26	32738	33139	1	C		rbp:B6259_04835 hypothetical protein	False	0.506	89.0	4.7199999999999995e-18												0	d__Bacteria;p__Firmicutes_A;c__Clostridia;o__Oscillospirales;f__Acutalibacteraceae;g__Eubacterium_R;s__Eubacterium_R sp000436835	97.09
bin.87_scaffold_176_27	bin.87	scaffold_176	27	33379	33888	-1	C		rho:RHOM_04665 hypothetical protein	False	0.467	148.0	6.21e-38												0	d__Bacteria;p__Firmicutes_A;c__Clostridia;o__Oscillospirales;f__Acutalibacteraceae;g__Eubacterium_R;s__Eubacterium_R sp000436835	97.09
bin.87_scaffold_176_28	bin.87	scaffold_176	28	33899	35044	-1	A		rho:RHOM_04660 hypothetical protein	True	0.667	492.0	5.3e-153								Calcineurin-like phosphoesterase [PF00149.28]				0	d__Bacteria;p__Firmicutes_A;c__Clostridia;o__Oscillospirales;f__Acutalibacteraceae;g__Eubacterium_R;s__Eubacterium_R sp000436835	97.09
bin.87_scaffold_176_29	bin.87	scaffold_176	29	35164	35769	-1	C		bpro:PMF13cell1_03854 cmk_8; Cytidylate kinase	False	0.521	198.0	1.4100000000000002e-54								Cytidylate kinase-like family [PF13189.6]				0	d__Bacteria;p__Firmicutes_A;c__Clostridia;o__Oscillospirales;f__Acutalibacteraceae;g__Eubacterium_R;s__Eubacterium_R sp000436835	97.09
bin.87_scaffold_176_30	bin.87	scaffold_176	30	35874	37955	1	A	K15923	fcm:BIW12_02055 alpha-L-fucosidase; K15923	True	0.406	517.0	1.8999999999999995e-156								Glycosyl hydrolase family 65, N-terminal domain [PF14498.6]	GH95 alpha-L-fucosidase (EC 3.2.1.51); alpha-1,2-L-fucosidase (EC 3.2.1.63); alpha-L-galactosidase (EC 3.2.1.-) [GH95]			0	d__Bacteria;p__Firmicutes_A;c__Clostridia;o__Oscillospirales;f__Acutalibacteraceae;g__Eubacterium_R;s__Eubacterium_R sp000436835	97.09
bin.87_scaffold_176_31	bin.87	scaffold_176	31	38010	38438	-1	C		ped:ING2D1G_0812 putative membrane protein	False	0.316	67.0	1.53e-10								Threonine/Serine exporter, ThrE [PF12821.7]				0	d__Bacteria;p__Firmicutes_A;c__Clostridia;o__Oscillospirales;f__Acutalibacteraceae;g__Eubacterium_R;s__Eubacterium_R sp000436835	97.09
bin.87_scaffold_176_32	bin.87	scaffold_176	32	38435	39130	-1	C		cpf:CPF_1842 conserved hypothetical protein	False	0.295	107.0	8.079999999999999e-23								Putative threonine/serine exporter [PF06738.12]				0	d__Bacteria;p__Firmicutes_A;c__Clostridia;o__Oscillospirales;f__Acutalibacteraceae;g__Eubacterium_R;s__Eubacterium_R sp000436835	97.09
bin.87_scaffold_176_33	bin.87	scaffold_176	33	39470	39898	1	E																		0	d__Bacteria;p__Firmicutes_A;c__Clostridia;o__Oscillospirales;f__Acutalibacteraceae;g__Eubacterium_R;s__Eubacterium_R sp000436835	97.09
bin.87_scaffold_176_34	bin.87	scaffold_176	34	40487	41143	-1	C	K01091	ral:Rumal_1279 HAD-superfamily hydrolase, subfamily IA, variant 3; K01091	False	0.428	163.0	2.11e-42								Haloacid dehalogenase-like hydrolase [PF13419.6]; haloacid dehalogenase-like hydrolase [PF00702.26]; HAD-hyrolase-like [PF13242.6]				0	d__Bacteria;p__Firmicutes_A;c__Clostridia;o__Oscillospirales;f__Acutalibacteraceae;g__Eubacterium_R;s__Eubacterium_R sp000436835	97.09
bin.87_scaffold_176_35	bin.87	scaffold_176	35	41127	42380	-1	C	K11069	rbp:B6259_08225 spermidine/putrescine ABC transporter substrate-binding protein; K11069	False	0.496	345.0	1.2099999999999998e-101								Bacterial extracellular solute-binding protein [PF13343.6]; Bacterial extracellular solute-binding protein [PF13416.6]; Bacterial extracellular solute-binding protein [PF01547.25]; Hypothetical lipoprotein (MG045 family) [PF02030.15]				0	d__Bacteria;p__Firmicutes_A;c__Clostridia;o__Oscillospirales;f__Acutalibacteraceae;g__Eubacterium_R;s__Eubacterium_R sp000436835	97.09
bin.87_scaffold_176_36	bin.87	scaffold_176	36	42377	43198	-1	C	K11070	bhy:BHWA1_02374 potC; spermidine/putrescine transport ATP-binding protein PotA; K11070	False	0.511	249.0	4.9499999999999994e-71								Binding-protein-dependent transport system inner membrane component [PF00528.22]				0	d__Bacteria;p__Firmicutes_A;c__Clostridia;o__Oscillospirales;f__Acutalibacteraceae;g__Eubacterium_R;s__Eubacterium_R sp000436835	97.09
bin.87_scaffold_176_37	bin.87	scaffold_176	37	43195	44022	-1	C	K11071	ruk:A4V00_14115 ABC transporter permease; K11071	False	0.5770000000000001	307.0	3.379999999999999e-91								Binding-protein-dependent transport system inner membrane component [PF00528.22]				0	d__Bacteria;p__Firmicutes_A;c__Clostridia;o__Oscillospirales;f__Acutalibacteraceae;g__Eubacterium_R;s__Eubacterium_R sp000436835	97.09
bin.87_scaffold_176_38	bin.87	scaffold_176	38	44009	45145	-1	A	K11072	rbp:B6259_08240 spermidine/putrescine ABC transporter ATP-binding protein; K11072	True	0.698	507.0	2.1799999999999993e-158								ABC transporter [PF00005.27]; TOBE domain [PF08402.10]; RecF/RecN/SMC N terminal domain [PF02463.19]				0	d__Bacteria;p__Firmicutes_A;c__Clostridia;o__Oscillospirales;f__Acutalibacteraceae;g__Eubacterium_R;s__Eubacterium_R sp000436835	97.09
bin.87_scaffold_176_39	bin.87	scaffold_176	39	45228	45791	-1	C	K06411	eha:Ethha_2177 dipicolinic acid synthetase, B subunit; K06411	False	0.615	221.0	6.529999999999999e-63								Flavoprotein [PF02441.19]				0	d__Bacteria;p__Firmicutes_A;c__Clostridia;o__Oscillospirales;f__Acutalibacteraceae;g__Eubacterium_R;s__Eubacterium_R sp000436835	97.09
bin.87_scaffold_176_40	bin.87	scaffold_176	40	45788	46516	-1	C	K06410	ccel:CCDG5_0989 shikimate/quinate 5-dehydrogenase; K06410	False	0.42200000000000004	129.0	3.24e-30								D-isomer specific 2-hydroxyacid dehydrogenase, NAD binding domain [PF02826.19]				0	d__Bacteria;p__Firmicutes_A;c__Clostridia;o__Oscillospirales;f__Acutalibacteraceae;g__Eubacterium_R;s__Eubacterium_R sp000436835	97.09
bin.87_scaffold_176_41	bin.87	scaffold_176	41	46649	48055	1	A	K01924	ccel:CCDG5_0985 murC; UDP-N-acetylmuramate-L-alanine ligase; K01924	True	0.588	516.0	5.4699999999999984e-160								Mur ligase middle domain [PF08245.12]; Mur ligase family, catalytic domain [PF01225.25]; Mur ligase family, glutamate ligase domain [PF02875.21]				0	d__Bacteria;p__Firmicutes_A;c__Clostridia;o__Oscillospirales;f__Acutalibacteraceae;g__Eubacterium_R;s__Eubacterium_R sp000436835	97.09
bin.87_scaffold_176_42	bin.87	scaffold_176	42	48119	49192	-1	C	K01775	cthd:CDO33_14090 alr; alanine racemase; K01775	False	0.441	284.0	7.569999999999999e-82								Alanine racemase, N-terminal domain [PF01168.20]; Alanine racemase, C-terminal domain [PF00842.21]				0	d__Bacteria;p__Firmicutes_A;c__Clostridia;o__Oscillospirales;f__Acutalibacteraceae;g__Eubacterium_R;s__Eubacterium_R sp000436835	97.09
bin.87_scaffold_176_43	bin.87	scaffold_176	43	49194	50234	-1	C		eha:Ethha_2175 Methicillin resistance protein	False	0.532	339.0	5.82e-101								FemAB family [PF02388.16]; Acetyltransferase (GNAT) domain [PF13480.7]; Peptidogalycan biosysnthesis/recognition [PF04339.12]				0	d__Bacteria;p__Firmicutes_A;c__Clostridia;o__Oscillospirales;f__Acutalibacteraceae;g__Eubacterium_R;s__Eubacterium_R sp000436835	97.09
bin.87_scaffold_176_44	bin.87	scaffold_176	44	50419	53574	1	A	K01190	cbar:PATL70BA_2747 Beta-galactosidase; K01190	True	0.42700000000000005	783.0	6.549999999999998e-242								Beta galactosidase small chain [PF02929.17]; Glycosyl hydrolases family 2, TIM barrel domain [PF02836.17]; Glycosyl hydrolases family 2, sugar binding domain [PF02837.18]; Domain of unknown function(DUF4981) [PF16353.5]; Glycosyl hydrolases family 2 [PF00703.21]	GH2 beta-galactosidase (EC 3.2.1.23) ; beta-mannosidase (EC 3.2.1.25); beta-glucuronidase (EC 3.2.1.31); alpha-L-arabinofuranosidase (EC 3.2.1.55); mannosylglycoprotein endo-beta-mannosidase (EC 3.2.1.152); exo-beta-glucosaminidase (EC 3.2.1.165); alpha-L-arabinopyranosidase (EC 3.2.1.-); beta-galacturonidase (EC 3.2.1.-) [GH2]			0	d__Bacteria;p__Firmicutes_A;c__Clostridia;o__Oscillospirales;f__Acutalibacteraceae;g__Eubacterium_R;s__Eubacterium_R sp000436835	97.09
bin.87_scaffold_176_45	bin.87	scaffold_176	45	53579	55510	1	C	K02238	ruj:E5Z56_08245 ComEC/Rec2 family competence protein; K02238	False	0.24600000000000002	166.0	8.27e-39								Competence protein [PF03772.16]				0	d__Bacteria;p__Firmicutes_A;c__Clostridia;o__Oscillospirales;f__Acutalibacteraceae;g__Eubacterium_R;s__Eubacterium_R sp000436835	97.09
bin.87_scaffold_176_46	bin.87	scaffold_176	46	55515	56561	1	C	K02340	capr:EQM14_07195 holA; DNA polymerase III subunit delta; K02340	False	0.414	255.0	8.31e-72								DNA polymerase III, delta subunit [PF06144.13]				0	d__Bacteria;p__Firmicutes_A;c__Clostridia;o__Oscillospirales;f__Acutalibacteraceae;g__Eubacterium_R;s__Eubacterium_R sp000436835	97.09
bin.87_scaffold_176_47	bin.87	scaffold_176	47	56554	57144	1	C	K05985	ruj:E5Z56_08255 DUF4093 domain-containing protein; K05985	False	0.556	199.0	2.36e-55								Domain of unknown function (DUF4093) [PF13331.6]				0	d__Bacteria;p__Firmicutes_A;c__Clostridia;o__Oscillospirales;f__Acutalibacteraceae;g__Eubacterium_R;s__Eubacterium_R sp000436835	97.09
bin.87_scaffold_176_48	bin.87	scaffold_176	48	57134	58195	-1	C		ccel:CCDG5_1359 hypothetical protein	False	0.418	289.0	2.0699999999999995e-83								HIGH Nucleotidyl Transferase [PF05636.11]				0	d__Bacteria;p__Firmicutes_A;c__Clostridia;o__Oscillospirales;f__Acutalibacteraceae;g__Eubacterium_R;s__Eubacterium_R sp000436835	97.09
bin.87_scaffold_176_49	bin.87	scaffold_176	49	58309	59529	1	A	K00925	ruk:A4V00_06255 acetate kinase; K00925	True	0.609	479.0	3.6499999999999984e-148								Acetokinase family [PF00871.17]				0	d__Bacteria;p__Firmicutes_A;c__Clostridia;o__Oscillospirales;f__Acutalibacteraceae;g__Eubacterium_R;s__Eubacterium_R sp000436835	97.09
bin.87_scaffold_176_50	bin.87	scaffold_176	50	59576	59791	1	C		clb:Clo1100_1779 hypothetical protein	False	0.7120000000000001	104.0	9.39e-25								Transcriptional Coactivator p15 (PC4) [PF02229.16]				0	d__Bacteria;p__Firmicutes_A;c__Clostridia;o__Oscillospirales;f__Acutalibacteraceae;g__Eubacterium_R;s__Eubacterium_R sp000436835	97.09
bin.87_scaffold_176_51	bin.87	scaffold_176	51	59929	62559	1	A	K01872	ruj:E5Z56_08430 alaS; alanine--tRNA ligase; K01872	True	0.642	1103.0	0.0								tRNA synthetases class II (A) [PF01411.19]; Threonyl and Alanyl tRNA synthetase second additional domain [PF07973.14]; DHHA1 domain [PF02272.19]				0	d__Bacteria;p__Firmicutes_A;c__Clostridia;o__Oscillospirales;f__Acutalibacteraceae;g__Eubacterium_R;s__Eubacterium_R sp000436835	97.09
bin.87_scaffold_176_52	bin.87	scaffold_176	52	62572	62904	1	C	K02503	ruj:E5Z56_08235 histidine triad nucleotide-binding protein; K02503	False	0.687	152.0	1.4099999999999999e-40								HIT domain [PF01230.23]; Scavenger mRNA decapping enzyme C-term binding [PF11969.8]				0	d__Bacteria;p__Firmicutes_A;c__Clostridia;o__Oscillospirales;f__Acutalibacteraceae;g__Eubacterium_R;s__Eubacterium_R sp000436835	97.09
bin.87_scaffold_176_53	bin.87	scaffold_176	53	62901	63443	1	C	K00759	ral:Rumal_1168 phosphoribosyltransferase; K00759	False	0.614	212.0	4.9199999999999997e-60								Phosphoribosyl transferase domain [PF00156.27]				0	d__Bacteria;p__Firmicutes_A;c__Clostridia;o__Oscillospirales;f__Acutalibacteraceae;g__Eubacterium_R;s__Eubacterium_R sp000436835	97.09
bin.87_scaffold_176_54	bin.87	scaffold_176	54	63492	64436	1	A	K00016	lua:D4A81_03320 L-lactate dehydrogenase; K00016	True	0.655	395.0	6.199999999999999e-121								lactate/malate dehydrogenase, NAD binding domain [PF00056.23]; lactate/malate dehydrogenase, alpha/beta C-terminal domain [PF02866.18]				0	d__Bacteria;p__Firmicutes_A;c__Clostridia;o__Oscillospirales;f__Acutalibacteraceae;g__Eubacterium_R;s__Eubacterium_R sp000436835	97.09
bin.87_scaffold_176_55	bin.87	scaffold_176	55	64451	65047	1	C	K03100	byl:A4V09_06145 signal peptidase I; K03100	False	0.588	193.0	3.9599999999999997e-53	MER1045983	S26A	MER1045983 - subfamily S26A unassigned peptidases (Eubacterium sp. CAG:251) [S26.UPA]#S26A#{peptidase unit: 47-192}~source R6QSC8~	False	0.9940000000000001	309.0	7.879999999999998e-95	Signal peptidase, peptidase S26 [PF10502.9]; Peptidase S24-like [PF00717.23]				0	d__Bacteria;p__Firmicutes_A;c__Clostridia;o__Oscillospirales;f__Acutalibacteraceae;g__Eubacterium_R;s__Eubacterium_R sp000436835	97.09
bin.87_scaffold_176_56	bin.87	scaffold_176	56	65103	65789	-1	E																		0	d__Bacteria;p__Firmicutes_A;c__Clostridia;o__Oscillospirales;f__Acutalibacteraceae;g__Eubacterium_R;s__Eubacterium_R sp000436835	97.09
bin.87_scaffold_176_57	bin.87	scaffold_176	57	65792	66442	-1	C	K01926	rus:RBI_I01224 rex; putative redox-sensing transcriptional regulator; K01926	False	0.578	247.0	2.1699999999999996e-71								Putative DNA-binding protein N-terminus [PF06971.13]; CoA binding domain [PF02629.19]				0	d__Bacteria;p__Firmicutes_A;c__Clostridia;o__Oscillospirales;f__Acutalibacteraceae;g__Eubacterium_R;s__Eubacterium_R sp000436835	97.09
bin.87_scaffold_176_58	bin.87	scaffold_176	58	66478	67653	-1	A	K00030	eha:Ethha_1387 Isocitrate dehydrogenase (NAD(+)); K00030	True	0.7829999999999999	608.0	3.979999999999998e-193								Isocitrate/isopropylmalate dehydrogenase [PF00180.20]				0	d__Bacteria;p__Firmicutes_A;c__Clostridia;o__Oscillospirales;f__Acutalibacteraceae;g__Eubacterium_R;s__Eubacterium_R sp000436835	97.09
bin.87_scaffold_176_59	bin.87	scaffold_176	59	67677	69614	-1	A	K01681	ruj:E5Z56_08995 aconitate hydratase; K01681	True	0.758	990.0	2.406e-320								Aconitase family (aconitate hydratase) [PF00330.20]; Aconitase C-terminal domain [PF00694.19]				0	d__Bacteria;p__Firmicutes_A;c__Clostridia;o__Oscillospirales;f__Acutalibacteraceae;g__Eubacterium_R;s__Eubacterium_R sp000436835	97.09
bin.87_scaffold_176_60	bin.87	scaffold_176	60	69765	70553	1	C		rus:RBI_I01033 hypothetical protein	False	0.754	316.0	1.8999999999999995e-94	MER1015441	S14	MER1015441 - family S14 unassigned peptidases () [S14.UPW]#S14#{peptidase unit: 26-232}~source R7BC20~	True	0.9390000000000001	408.0	6.439999999999999e-128	Clp protease [PF00574.23]				0	d__Bacteria;p__Firmicutes_A;c__Clostridia;o__Oscillospirales;f__Acutalibacteraceae;g__Eubacterium_R;s__Eubacterium_R sp000436835	97.09
bin.87_scaffold_176_61	bin.87	scaffold_176	61	70574	70699	1	E																		0	d__Bacteria;p__Firmicutes_A;c__Clostridia;o__Oscillospirales;f__Acutalibacteraceae;g__Eubacterium_R;s__Eubacterium_R sp000436835	97.09
bin.87_scaffold_176_62	bin.87	scaffold_176	62	70703	71560	1	C	K06153	rus:RBI_I01035 uppP; undecaprenyl-diphosphatase; K06153	False	0.259	102.0	1.3700000000000003e-20								Bacitracin resistance protein BacA [PF02673.18]				0	d__Bacteria;p__Firmicutes_A;c__Clostridia;o__Oscillospirales;f__Acutalibacteraceae;g__Eubacterium_R;s__Eubacterium_R sp000436835	97.09
bin.87_scaffold_176_63	bin.87	scaffold_176	63	71573	74098	1	A	K03466	capr:EQM14_08460 DNA translocase FtsK; K03466	True	0.45399999999999996	632.0	1.6399999999999991e-193								FtsK alpha domain [PF17854.1]; FtsK/SpoIIIE family [PF01580.18]; Ftsk gamma domain [PF09397.10]; Helicase HerA, central domain [PF01935.17]		REFSEQ FtsK/SpoIIIE protein; Xu	Xu	0	d__Bacteria;p__Firmicutes_A;c__Clostridia;o__Oscillospirales;f__Acutalibacteraceae;g__Eubacterium_R;s__Eubacterium_R sp000436835	97.09
bin.87_scaffold_176_64	bin.87	scaffold_176	64	74162	76045	1	A		ruj:E5Z56_08290 YgiQ family radical SAM protein	True	0.723	903.0	1.2199999999999994e-290								Radical SAM N-terminal [PF08497.10]; Domain of unknown function (DUF3362) [PF11842.8]				0	d__Bacteria;p__Firmicutes_A;c__Clostridia;o__Oscillospirales;f__Acutalibacteraceae;g__Eubacterium_R;s__Eubacterium_R sp000436835	97.09
bin.87_scaffold_176_65	bin.87	scaffold_176	65	76042	76497	1	C	K02237	trq:TRQ2_1756 competence protein ComEA helix-hairpin-helix repeat protein; K02237	False	0.555	77.0	8.34e-14								Helix-hairpin-helix motif [PF12836.7]				0	d__Bacteria;p__Firmicutes_A;c__Clostridia;o__Oscillospirales;f__Acutalibacteraceae;g__Eubacterium_R;s__Eubacterium_R sp000436835	97.09
bin.87_scaffold_176_66	bin.87	scaffold_176	66	76494	77213	1	C		cad:Curi_c02370 phosphoribosyltransferase	False	0.387	158.0	3.7400000000000004e-40								Phosphoribosyl transferase domain [PF00156.27]				0	d__Bacteria;p__Firmicutes_A;c__Clostridia;o__Oscillospirales;f__Acutalibacteraceae;g__Eubacterium_R;s__Eubacterium_R sp000436835	97.09
bin.87_scaffold_176_67	bin.87	scaffold_176	67	77210	78541	1	C		alus:STSP2_01927 chiA1_1; Chitinase A1 precursor	False	0.255	79.0	2.12e-12								Glycosyl hydrolases family 18 [PF00704.28]	GH18 chitinase (EC 3.2.1.14); lysozyme (EC 3.2.1.17); endo-beta-N-acetylglucosaminidase (EC 3.2.1.96); peptidoglycan hydrolase with endo-beta-N-acetylglucosaminidase specificity (EC 3.2.1.-); Nod factor hydrolase (EC 3.2.1.-); xylanase inhibitor; concanavalin B; narbonin [GH18]			0	d__Bacteria;p__Firmicutes_A;c__Clostridia;o__Oscillospirales;f__Acutalibacteraceae;g__Eubacterium_R;s__Eubacterium_R sp000436835	97.09
bin.87_scaffold_176_68	bin.87	scaffold_176	68	78671	80209	1	C		ehl:EHLA_2960 Hypothetical protein	False	0.315	232.0	1.0199999999999998e-61												0	d__Bacteria;p__Firmicutes_A;c__Clostridia;o__Oscillospirales;f__Acutalibacteraceae;g__Eubacterium_R;s__Eubacterium_R sp000436835	97.09
bin.87_scaffold_176_69	bin.87	scaffold_176	69	80253	80765	-1	E																		0	d__Bacteria;p__Firmicutes_A;c__Clostridia;o__Oscillospirales;f__Acutalibacteraceae;g__Eubacterium_R;s__Eubacterium_R sp000436835	97.09
bin.87_scaffold_176_70	bin.87	scaffold_176	70	80862	81470	-1	D														BclA C-terminal domain [PF18573.1]				0	d__Bacteria;p__Firmicutes_A;c__Clostridia;o__Oscillospirales;f__Acutalibacteraceae;g__Eubacterium_R;s__Eubacterium_R sp000436835	97.09
bin.87_scaffold_176_71	bin.87	scaffold_176	71	81860	82528	-1	C		csd:Clst_0093 transcriptional regulator	False	0.306	105.0	2.89e-22								AraC-like ligand binding domain [PF02311.19]; Cupin domain [PF07883.11]				0	d__Bacteria;p__Firmicutes_A;c__Clostridia;o__Oscillospirales;f__Acutalibacteraceae;g__Eubacterium_R;s__Eubacterium_R sp000436835	97.09
bin.87_scaffold_176_72	bin.87	scaffold_176	72	82668	85298	1	A		paea:R70723_07585 hypothetical protein	True	0.46299999999999997	677.0	1.5799999999999994e-208								Glycosyl hydrolase family 65, N-terminal domain [PF14498.6]	GH95 alpha-L-fucosidase (EC 3.2.1.51); alpha-1,2-L-fucosidase (EC 3.2.1.63); alpha-L-galactosidase (EC 3.2.1.-) [GH95]			0	d__Bacteria;p__Firmicutes_A;c__Clostridia;o__Oscillospirales;f__Acutalibacteraceae;g__Eubacterium_R;s__Eubacterium_R sp000436835	97.09
bin.87_scaffold_176_73	bin.87	scaffold_176	73	85488	85706	1	C		rto:RTO_05420 Cation transport ATPase	False	0.795	118.0	1.4999999999999998e-29								Heavy-metal-associated domain [PF00403.26]				0	d__Bacteria;p__Firmicutes_A;c__Clostridia;o__Oscillospirales;f__Acutalibacteraceae;g__Eubacterium_R;s__Eubacterium_R sp000436835	97.09
bin.87_scaffold_176_74	bin.87	scaffold_176	74	85719	87593	1	A	K01534	cck:Ccar_11745 zinc ABC transporter ATPase; K01534	True	0.675	838.0	2.649999999999998e-268								haloacid dehalogenase-like hydrolase [PF00702.26]; E1-E2 ATPase [PF00122.20]				0	d__Bacteria;p__Firmicutes_A;c__Clostridia;o__Oscillospirales;f__Acutalibacteraceae;g__Eubacterium_R;s__Eubacterium_R sp000436835	97.09
bin.87_scaffold_176_75	bin.87	scaffold_176	75	87689	88813	-1	C		rim:ROI_22340 Fibronectin type III domain./Regulator of chromosome condensation (RCC1) repeat.	False	0.27699999999999997	83.0	9.31e-14												0	d__Bacteria;p__Firmicutes_A;c__Clostridia;o__Oscillospirales;f__Acutalibacteraceae;g__Eubacterium_R;s__Eubacterium_R sp000436835	97.09
bin.87_scaffold_176_76	bin.87	scaffold_176	76	88887	90263	-1	A		ova:OBV_22280 uracil permease	True	0.574	481.0	9.209999999999997e-148								Permease family [PF00860.20]				0	d__Bacteria;p__Firmicutes_A;c__Clostridia;o__Oscillospirales;f__Acutalibacteraceae;g__Eubacterium_R;s__Eubacterium_R sp000436835	97.09
bin.87_scaffold_176_77	bin.87	scaffold_176	77	90330	90962	-1	C	K00761	capr:EQM14_08500 uracil phosphoribosyltransferase; K00761	False	0.737	314.0	1.2399999999999997e-94								Uracil phosphoribosyltransferase [PF14681.6]				0	d__Bacteria;p__Firmicutes_A;c__Clostridia;o__Oscillospirales;f__Acutalibacteraceae;g__Eubacterium_R;s__Eubacterium_R sp000436835	97.09
bin.87_scaffold_176_78	bin.87	scaffold_176	78	91167	93131	1	A	K03702	ccel:CCDG5_1093 uvrB; UvrABC system protein B; K03702	True	0.758	1005.0	0.0								Type III restriction enzyme, res subunit [PF04851.15]; UvrB interaction domain [PF17757.1]; Ultra-violet resistance protein B [PF12344.8]; Helicase conserved C-terminal domain [PF00271.31]; UvrB/uvrC motif [PF02151.19]				0	d__Bacteria;p__Firmicutes_A;c__Clostridia;o__Oscillospirales;f__Acutalibacteraceae;g__Eubacterium_R;s__Eubacterium_R sp000436835	97.09
bin.87_scaffold_176_79	bin.87	scaffold_176	79	93145	95967	1	A	K03701	rus:RBI_I01100 uvrA; UvrABC system protein A; K03701	True	0.758	1439.0	0.0								UvrA interaction domain [PF17760.1]; UvrA DNA-binding domain [PF17755.1]; ABC transporter [PF00005.27]				0	d__Bacteria;p__Firmicutes_A;c__Clostridia;o__Oscillospirales;f__Acutalibacteraceae;g__Eubacterium_R;s__Eubacterium_R sp000436835	97.09
bin.87_scaffold_176_80	bin.87	scaffold_176	80	96051	97079	1	A		erb:A4V01_05560 hypothetical protein	True	0.613	411.0	9.799999999999998e-126								Protein of unknown function (DUF2804) [PF10974.8]				0	d__Bacteria;p__Firmicutes_A;c__Clostridia;o__Oscillospirales;f__Acutalibacteraceae;g__Eubacterium_R;s__Eubacterium_R sp000436835	97.09
bin.87_scaffold_176_81	bin.87	scaffold_176	81	97265	98581	1	C		capr:EQM14_14525 VCBS repeat-containing protein	False	0.26899999999999996	141.0	3.61e-32												0	d__Bacteria;p__Firmicutes_A;c__Clostridia;o__Oscillospirales;f__Acutalibacteraceae;g__Eubacterium_R;s__Eubacterium_R sp000436835	97.09
bin.87_scaffold_176_82	bin.87	scaffold_176	82	98599	99312	1	C		ruj:E5Z56_03505 response regulator transcription factor	False	0.6859999999999999	319.0	3.7099999999999994e-96								Response regulator receiver domain [PF00072.24]; Transcriptional regulatory protein, C terminal [PF00486.28]				0	d__Bacteria;p__Firmicutes_A;c__Clostridia;o__Oscillospirales;f__Acutalibacteraceae;g__Eubacterium_R;s__Eubacterium_R sp000436835	97.09
bin.87_scaffold_176_83	bin.87	scaffold_176	83	99346	100887	1	A		ruk:A4V00_09890 sensor histidine kinase	True	0.46399999999999997	393.0	1.2499999999999996e-116								Histidine kinase-, DNA gyrase B-, and HSP90-like ATPase [PF02518.26]; His Kinase A (phospho-acceptor) domain [PF00512.25]; HAMP domain [PF00672.25]				0	d__Bacteria;p__Firmicutes_A;c__Clostridia;o__Oscillospirales;f__Acutalibacteraceae;g__Eubacterium_R;s__Eubacterium_R sp000436835	97.09
bin.87_scaffold_176_84	bin.87	scaffold_176	84	100901	101872	1	C		capr:EQM14_14510 DUF1385 domain-containing protein	False	0.5529999999999999	329.0	7.92e-98								Protein of unknown function (DUF1385) [PF07136.11]				0	d__Bacteria;p__Firmicutes_A;c__Clostridia;o__Oscillospirales;f__Acutalibacteraceae;g__Eubacterium_R;s__Eubacterium_R sp000436835	97.09
bin.87_scaffold_176_85	bin.87	scaffold_176	85	101869	102696	1	C	K02493	rus:RBI_II00114 hemK; M|ethyltransferase, HemK family; K02493	False	0.38	175.0	1.0800000000000002e-45								Methyltransferase small domain [PF05175.14]; tRNA (Uracil-5-)-methyltransferase [PF05958.11]; Methyltransferase domain [PF13847.6]; Ribosomal RNA adenine dimethylase [PF00398.20]; N-6 DNA Methylase [PF02384.16]; Conserved hypothetical protein 95 [PF03602.15]; Met-10+ like-protein [PF02475.16]; PrmC N-terminal domain [PF17827.1]				0	d__Bacteria;p__Firmicutes_A;c__Clostridia;o__Oscillospirales;f__Acutalibacteraceae;g__Eubacterium_R;s__Eubacterium_R sp000436835	97.09
bin.87_scaffold_176_86	bin.87	scaffold_176	86	102726	103409	1	C		fpa:FPR_29820 Zn-dependent proteases	False	0.535	197.0	5.669999999999999e-54	MER0895441	M50B	MER0895441 - subfamily M50B non-peptidase homologues (Eubacterium sp. CAG:251) [M50.UNB]#M50B#{peptidase unit: 20-197}~source R6RGS4~	True	0.9640000000000001	363.0	3.799999999999999e-113	Peptidase family M50 [PF02163.22]				0	d__Bacteria;p__Firmicutes_A;c__Clostridia;o__Oscillospirales;f__Acutalibacteraceae;g__Eubacterium_R;s__Eubacterium_R sp000436835	97.09
bin.87_scaffold_176_87	bin.87	scaffold_176	87	103413	104135	1	C	K05896	ruj:E5Z56_08455 serine protease; K05896	False	0.527	231.0	1.7599999999999999e-65								Segregation and condensation protein ScpA [PF02616.14]				0	d__Bacteria;p__Firmicutes_A;c__Clostridia;o__Oscillospirales;f__Acutalibacteraceae;g__Eubacterium_R;s__Eubacterium_R sp000436835	97.09
bin.87_scaffold_176_88	bin.87	scaffold_176	88	104125	104733	1	C	K06024	rus:RBI_I01186 scpB; Segregation and condensation protein B; K06024	False	0.5589999999999999	187.0	5.26e-51								Segregation and condensation complex subunit ScpB [PF04079.16]				0	d__Bacteria;p__Firmicutes_A;c__Clostridia;o__Oscillospirales;f__Acutalibacteraceae;g__Eubacterium_R;s__Eubacterium_R sp000436835	97.09
bin.87_scaffold_176_89	bin.87	scaffold_176	89	104736	105530	1	E																		0	d__Bacteria;p__Firmicutes_A;c__Clostridia;o__Oscillospirales;f__Acutalibacteraceae;g__Eubacterium_R;s__Eubacterium_R sp000436835	97.09
bin.87_scaffold_176_90	bin.87	scaffold_176	90	105527	105937	1	C		eha:Ethha_2123 sporulation protein YtfJ	False	0.545	132.0	4.57e-33								Sporulation protein YtfJ (Spore_YtfJ) [PF09579.10]				0	d__Bacteria;p__Firmicutes_A;c__Clostridia;o__Oscillospirales;f__Acutalibacteraceae;g__Eubacterium_R;s__Eubacterium_R sp000436835	97.09
bin.87_scaffold_176_91	bin.87	scaffold_176	91	105986	107029	1	C	K07258	rus:RBI_I01189 dacD1; D-alanyl-D-alanine carboxypeptidase (pbp 5/6); K07258	False	0.401	229.0	5.209999999999999e-63	MER0975169	S11	MER0975169 - family S11 unassigned peptidases (Eubacterium sp. CAG:251) [S11.UPW]#S11#{peptidase unit: 27-248}~source R6RGS0~	True	0.95	445.0	3.989999999999999e-139	D-alanyl-D-alanine carboxypeptidase [PF00768.20]; Beta-lactamase enzyme family [PF13354.6]; Penicillin-binding protein 5, C-terminal domain [PF07943.13]				0	d__Bacteria;p__Firmicutes_A;c__Clostridia;o__Oscillospirales;f__Acutalibacteraceae;g__Eubacterium_R;s__Eubacterium_R sp000436835	97.09
bin.87_scaffold_176_92	bin.87	scaffold_176	92	107010	107771	1	C	K06178	ruj:E5Z56_08480 rRNA pseudouridine synthase; K06178	False	0.636	311.0	7.679999999999999e-93								RNA pseudouridylate synthase [PF00849.22]				0	d__Bacteria;p__Firmicutes_A;c__Clostridia;o__Oscillospirales;f__Acutalibacteraceae;g__Eubacterium_R;s__Eubacterium_R sp000436835	97.09
bin.87_scaffold_1991_1	bin.87	scaffold_1991	1	508	2091	1	A	K07720	bprm:CL3_33230 two component transcriptional regulator, AraC family; K07720	True	0.43799999999999994	410.0	2.2599999999999993e-122								Response regulator receiver domain [PF00072.24]; Helix-turn-helix domain [PF12833.7]; Bacterial regulatory helix-turn-helix proteins, AraC family [PF00165.23]				0	d__Bacteria;p__Firmicutes_A;c__Clostridia;o__Oscillospirales;f__Acutalibacteraceae;g__Eubacterium_R;s__Eubacterium_R sp000436835	97.09
bin.87_scaffold_1991_2	bin.87	scaffold_1991	2	2084	3811	1	A	K07718	cale:FDN13_10005 sensor histidine kinase; K07718	True	0.392	357.0	2.2299999999999995e-103								Histidine kinase [PF06580.13]; Cache domain [PF02743.18]; Histidine kinase-, DNA gyrase B-, and HSP90-like ATPase [PF02518.26]; Cache 3/Cache 2 fusion domain [PF17201.4]				0	d__Bacteria;p__Firmicutes_A;c__Clostridia;o__Oscillospirales;f__Acutalibacteraceae;g__Eubacterium_R;s__Eubacterium_R sp000436835	97.09
bin.87_scaffold_1991_3	bin.87	scaffold_1991	3	3801	4790	1	C	K10439	cpy:Cphy_2251 periplasmic binding protein/LacI transcriptional regulator; K10439	False	0.447	261.0	1.99e-74								Periplasmic binding protein domain [PF13407.6]				0	d__Bacteria;p__Firmicutes_A;c__Clostridia;o__Oscillospirales;f__Acutalibacteraceae;g__Eubacterium_R;s__Eubacterium_R sp000436835	97.09
bin.87_scaffold_1991_4	bin.87	scaffold_1991	4	4996	6105	1	A	K10540	ibu:IB211_02290c Galactose/methyl galactoside ABC transport system, D-galactose-binding periplasmic protein MglB; K10540	True	0.544	396.0	3.459999999999999e-120								Periplasmic binding protein domain [PF13407.6]; Periplasmic binding proteins and sugar binding domain of LacI family [PF00532.21]				0	d__Bacteria;p__Firmicutes_A;c__Clostridia;o__Oscillospirales;f__Acutalibacteraceae;g__Eubacterium_R;s__Eubacterium_R sp000436835	97.09
bin.87_scaffold_1991_5	bin.87	scaffold_1991	5	6183	7718	1	A	K10542	rix:RO1_17750 monosaccharide ABC transporter ATP-binding protein, CUT2 family (TC 3.A.1.2.-); K10542	True	0.562	535.0	1.7399999999999993e-165								ABC transporter [PF00005.27]				0	d__Bacteria;p__Firmicutes_A;c__Clostridia;o__Oscillospirales;f__Acutalibacteraceae;g__Eubacterium_R;s__Eubacterium_R sp000436835	97.09
bin.87_scaffold_1991_6	bin.87	scaffold_1991	6	7732	8823	1	A	K10541	cpy:Cphy_2241 Monosaccharide-transporting ATPase; K10541	True	0.653	445.0	4.359999999999999e-137								Branched-chain amino acid transport system / permease component [PF02653.16]				0	d__Bacteria;p__Firmicutes_A;c__Clostridia;o__Oscillospirales;f__Acutalibacteraceae;g__Eubacterium_R;s__Eubacterium_R sp000436835	97.09
bin.87_scaffold_1991_7	bin.87	scaffold_1991	7	8859	9227	1	C		mer:MMINT_09720 internalin-like protein	False	0.55	76.0	5.35e-14								Listeria-Bacteroides repeat domain (List_Bact_rpt) [PF09479.10]				0	d__Bacteria;p__Firmicutes_A;c__Clostridia;o__Oscillospirales;f__Acutalibacteraceae;g__Eubacterium_R;s__Eubacterium_R sp000436835	97.09
bin.87_scaffold_1991_8	bin.87	scaffold_1991	8	9439	10359	1	C		abao:BEQ56_11105 hypothetical protein	False	0.486	267.0	9.999999999999998e-77								pfkB family carbohydrate kinase [PF00294.24]; Phosphomethylpyrimidine kinase [PF08543.12]				0	d__Bacteria;p__Firmicutes_A;c__Clostridia;o__Oscillospirales;f__Acutalibacteraceae;g__Eubacterium_R;s__Eubacterium_R sp000436835	97.09
bin.87_scaffold_1991_9	bin.87	scaffold_1991	9	10401	11741	-1	A		eel:EUBELI_20390 Hypothetical protein	True	0.5489999999999999	447.0	2.9499999999999993e-136	MER0502617	M38	MER0502617 - family M38 non-peptidase homologues (Coprococcus sp. ART55/1) [M38.UNW]#M38#{peptidase unit: 18-407}~source YP_007795701~	True	0.536	388.0	1.4199999999999997e-117	Amidohydrolase family [PF01979.20]; Amidohydrolase family [PF07969.11]				0	d__Bacteria;p__Firmicutes_A;c__Clostridia;o__Oscillospirales;f__Acutalibacteraceae;g__Eubacterium_R;s__Eubacterium_R sp000436835	97.09
bin.87_scaffold_1991_10	bin.87	scaffold_1991	10	11869	13185	-1	A	K09809	bpro:PMF13cell1_04959 tagF_2; CDP-glycerol:poly(glycerophosphate) glycerophosphotransferase; K09809	True	0.507	362.0	2.08e-107								CDP-Glycerol:Poly(glycerophosphate) glycerophosphotransferase [PF04464.14]				0	d__Bacteria;p__Firmicutes_A;c__Clostridia;o__Oscillospirales;f__Acutalibacteraceae;g__Eubacterium_R;s__Eubacterium_R sp000436835	97.09
bin.87_scaffold_1991_11	bin.87	scaffold_1991	11	13279	13956	-1	C	K07053	cthd:CDO33_16660 transposase; K07053	False	0.445	170.0	9.779999999999998e-45								PHP domain [PF02811.19]				0	d__Bacteria;p__Firmicutes_A;c__Clostridia;o__Oscillospirales;f__Acutalibacteraceae;g__Eubacterium_R;s__Eubacterium_R sp000436835	97.09
bin.87_scaffold_1991_12	bin.87	scaffold_1991	12	14115	15431	1	A		css:Cst_c16870 hypothetical protein	True	0.623	529.0	9.069999999999997e-165								Alpha galactosidase A [PF16499.5]; Melibiase [PF02065.18]; Alpha galactosidase C-terminal beta sandwich domain [PF17801.1]	GH27 alpha-galactosidase (EC 3.2.1.22); alpha-N-acetylgalactosaminidase (EC 3.2.1.49); isomalto-dextranase (EC 3.2.1.94); beta-L-arabinopyranosidase (EC 3.2.1.88); galactan:galactan galactosyltransferase (EC 2.4.1.-) [GH27]			0	d__Bacteria;p__Firmicutes_A;c__Clostridia;o__Oscillospirales;f__Acutalibacteraceae;g__Eubacterium_R;s__Eubacterium_R sp000436835	97.09
bin.87_scaffold_1991_13	bin.87	scaffold_1991	13	15724	18171	-1	C	K03292	bmh:BMWSH_1554 yihP; Sugar (Glycoside-Pentoside-Hexuronide) transporter; K03292	False	0.19399999999999998	80.0	5.3e-12								MFS/sugar transport protein [PF13347.6]				0	d__Bacteria;p__Firmicutes_A;c__Clostridia;o__Oscillospirales;f__Acutalibacteraceae;g__Eubacterium_R;s__Eubacterium_R sp000436835	97.09
bin.87_scaffold_1991_14	bin.87	scaffold_1991	14	18342	19172	1	C		mas:Mahau_1535 transcriptional regulator, AraC family	False	0.258	86.0	2.7800000000000002e-15								Helix-turn-helix domain [PF12833.7]				0	d__Bacteria;p__Firmicutes_A;c__Clostridia;o__Oscillospirales;f__Acutalibacteraceae;g__Eubacterium_R;s__Eubacterium_R sp000436835	97.09
bin.87_scaffold_1991_15	bin.87	scaffold_1991	15	19384	19659	1	C	K02956	sri:SELR_15550 rpsO; putative 30S ribosomal protein S15; K02956	False	0.75	138.0	5.0399999999999995e-36								Ribosomal protein S15 [PF00312.22]				0	d__Bacteria;p__Firmicutes_A;c__Clostridia;o__Oscillospirales;f__Acutalibacteraceae;g__Eubacterium_R;s__Eubacterium_R sp000436835	97.09
bin.87_scaffold_1991_16	bin.87	scaffold_1991	16	19840	22032	1	A	K00962	ruj:E5Z56_04020 polyribonucleotide nucleotidyltransferase; K00962	True	0.7	1015.0	0.0								3' exoribonuclease family, domain 1 [PF01138.21]; S1 RNA binding domain [PF00575.23]; 3' exoribonuclease family, domain 2 [PF03725.15]; KH domain [PF00013.29]				0	d__Bacteria;p__Firmicutes_A;c__Clostridia;o__Oscillospirales;f__Acutalibacteraceae;g__Eubacterium_R;s__Eubacterium_R sp000436835	97.09
bin.87_scaffold_1991_17	bin.87	scaffold_1991	17	22211	23233	1	C		pxv:FXF36_10710 NAD(P)-dependent oxidoreductase	False	0.49200000000000005	310.0	4.0499999999999985e-91								3-beta hydroxysteroid dehydrogenase/isomerase family [PF01073.19]; NAD(P)H-binding [PF13460.6]				0	d__Bacteria;p__Firmicutes_A;c__Clostridia;o__Oscillospirales;f__Acutalibacteraceae;g__Eubacterium_R;s__Eubacterium_R sp000436835	97.09
bin.87_scaffold_1991_18	bin.87	scaffold_1991	18	23380	24558	1	C		cls:CXIVA_21200 hypothetical protein	False	0.41100000000000003	81.0	4.66e-13												0	d__Bacteria;p__Firmicutes_A;c__Clostridia;o__Oscillospirales;f__Acutalibacteraceae;g__Eubacterium_R;s__Eubacterium_R sp000436835	97.09
bin.87_scaffold_1991_19	bin.87	scaffold_1991	19	24620	25033	-1	C		clb:Clo1100_3827 hypothetical protein	False	0.433	100.0	8.16e-22												1	d__Bacteria;p__Firmicutes_A;c__Clostridia;o__Oscillospirales;f__Acutalibacteraceae;g__Eubacterium_R;s__Eubacterium_R sp000436835	97.09
bin.87_scaffold_1991_20	bin.87	scaffold_1991	20	25090	25947	-1	C		drs:DEHRE_03275 molecular chaperone DnaJ	False	0.47	139.0	5.42e-33								DnaJ domain [PF00226.31]		sp|Q5UPU5|YR266_MIMIV Putative J domain-containing protein R266; Xu	Xu	0	d__Bacteria;p__Firmicutes_A;c__Clostridia;o__Oscillospirales;f__Acutalibacteraceae;g__Eubacterium_R;s__Eubacterium_R sp000436835	97.09
bin.87_scaffold_1991_21	bin.87	scaffold_1991	21	26460	27356	1	C	K19302	ebm:SG0102_26290 phosphatase PAP2 family protein; K19302	False	0.366	118.0	9.480000000000001e-26								PAP2 superfamily [PF01569.21]; PAP2 superfamily [PF14378.6]				0	d__Bacteria;p__Firmicutes_A;c__Clostridia;o__Oscillospirales;f__Acutalibacteraceae;g__Eubacterium_R;s__Eubacterium_R sp000436835	97.09
bin.87_scaffold_2081_1	bin.87	scaffold_2081	1	312	704	-1	C		ruj:E5Z56_02720 Rrf2 family transcriptional regulator	False	0.593	154.0	7.31e-41								Transcriptional regulator [PF02082.20]				0	d__Bacteria;p__Firmicutes_A;c__Clostridia;o__Oscillospirales;f__Acutalibacteraceae;g__Eubacterium_R;s__Eubacterium_R sp000436835	97.09
bin.87_scaffold_2081_2	bin.87	scaffold_2081	2	704	2977	-1	A	K00548	csh:Closa_2452 homocysteine S-methyltransferase; K00548	True	0.579	875.0	1.5799999999999992e-278								Homocysteine S-methyltransferase [PF02574.16]; Pterin binding enzyme [PF00809.22]; B12 binding domain [PF02607.17]				0	d__Bacteria;p__Firmicutes_A;c__Clostridia;o__Oscillospirales;f__Acutalibacteraceae;g__Eubacterium_R;s__Eubacterium_R sp000436835	97.09
bin.87_scaffold_2081_3	bin.87	scaffold_2081	3	3003	3560	-1	C		rto:RTO_19840 Vitamin B12 dependent methionine synthase, activation domain.	False	0.43200000000000005	143.0	7.119999999999999e-36								Vitamin B12 dependent methionine synthase, activation domain [PF02965.17]				0	d__Bacteria;p__Firmicutes_A;c__Clostridia;o__Oscillospirales;f__Acutalibacteraceae;g__Eubacterium_R;s__Eubacterium_R sp000436835	97.09
bin.87_scaffold_2081_4	bin.87	scaffold_2081	4	3553	4419	-1	C	K00297	cbol:CGC65_17935 metF; methylenetetrahydrofolate reductase [NAD(P)H]; K00297	False	0.601	335.0	1.1799999999999996e-100								Methylenetetrahydrofolate reductase [PF02219.17]				0	d__Bacteria;p__Firmicutes_A;c__Clostridia;o__Oscillospirales;f__Acutalibacteraceae;g__Eubacterium_R;s__Eubacterium_R sp000436835	97.09
bin.87_scaffold_2081_5	bin.87	scaffold_2081	5	4751	5149	-1	C	K02996	ruj:E5Z56_04880 rpsI; 30S ribosomal protein S9; K02996	False	0.82	227.0	4.6099999999999994e-66								Ribosomal protein S9/S16 [PF00380.19]				0	d__Bacteria;p__Firmicutes_A;c__Clostridia;o__Oscillospirales;f__Acutalibacteraceae;g__Eubacterium_R;s__Eubacterium_R sp000436835	97.09
bin.87_scaffold_2081_6	bin.87	scaffold_2081	6	5167	5595	-1	C	K02871	eha:Ethha_2601 ribosomal protein L13; K02871	False	0.701	202.0	3.2199999999999997e-57								Ribosomal protein L13 [PF00572.18]				0	d__Bacteria;p__Firmicutes_A;c__Clostridia;o__Oscillospirales;f__Acutalibacteraceae;g__Eubacterium_R;s__Eubacterium_R sp000436835	97.09
bin.87_scaffold_2081_7	bin.87	scaffold_2081	7	5815	9339	-1	A	K03737	eha:Ethha_2733 pyruvate ferredoxin/flavodoxin oxidoreductase; K03737	True	0.682	1598.0	0.0								Pyruvate flavodoxin/ferredoxin oxidoreductase, thiamine diP-bdg [PF01855.19]; Pyruvate ferredoxin/flavodoxin oxidoreductase [PF01558.18]; Pyruvate:ferredoxin oxidoreductase core domain II [PF17147.4]; 4Fe-4S double cluster binding domain [PF13484.6]; Domain of unknown function [PF10371.9]; Thiamine pyrophosphate enzyme, C-terminal TPP binding domain [PF02775.21]; 4Fe-4S dicluster domain [PF13187.6]; 4Fe-4S dicluster domain [PF14697.6]; 4Fe-4S dicluster domain [PF13237.6]; 4Fe-4S dicluster domain [PF12838.7]; 4Fe-4S dicluster domain [PF13183.6]				0	d__Bacteria;p__Firmicutes_A;c__Clostridia;o__Oscillospirales;f__Acutalibacteraceae;g__Eubacterium_R;s__Eubacterium_R sp000436835	97.09
bin.87_scaffold_2081_8	bin.87	scaffold_2081	8	9491	10237	-1	E																		0	d__Bacteria;p__Firmicutes_A;c__Clostridia;o__Oscillospirales;f__Acutalibacteraceae;g__Eubacterium_R;s__Eubacterium_R sp000436835	97.09
bin.87_scaffold_2081_9	bin.87	scaffold_2081	9	10260	12155	-1	A	K01950	cale:FDN13_09530 NAD(+) synthase; K01950	True	0.601	739.0	8.639999999999996e-234								NAD synthase [PF02540.17]; Carbon-nitrogen hydrolase [PF00795.22]				0	d__Bacteria;p__Firmicutes_A;c__Clostridia;o__Oscillospirales;f__Acutalibacteraceae;g__Eubacterium_R;s__Eubacterium_R sp000436835	97.09
bin.87_scaffold_2081_10	bin.87	scaffold_2081	10	12210	13085	-1	C		capr:EQM14_07670 aldose 1-epimerase family protein	False	0.48	258.0	7.499999999999999e-74								Aldose 1-epimerase [PF01263.20]				0	d__Bacteria;p__Firmicutes_A;c__Clostridia;o__Oscillospirales;f__Acutalibacteraceae;g__Eubacterium_R;s__Eubacterium_R sp000436835	97.09
bin.87_scaffold_2081_11	bin.87	scaffold_2081	11	13216	13791	1	E																		0	d__Bacteria;p__Firmicutes_A;c__Clostridia;o__Oscillospirales;f__Acutalibacteraceae;g__Eubacterium_R;s__Eubacterium_R sp000436835	97.09
bin.87_scaffold_2081_12	bin.87	scaffold_2081	12	13900	15720	-1	A	K03596	ruk:A4V00_08145 elongation factor 4; K03596	True	0.764	930.0	1.3199999999999994e-300								GTP-binding protein LepA C-terminus [PF06421.12]; Elongation factor Tu GTP binding domain [PF00009.27]; Elongation factor G C-terminus [PF00679.24]; Elongation Factor G, domain II [PF14492.6]; Elongation factor Tu domain 2 [PF03144.25]; Ras family [PF00071.22]				0	d__Bacteria;p__Firmicutes_A;c__Clostridia;o__Oscillospirales;f__Acutalibacteraceae;g__Eubacterium_R;s__Eubacterium_R sp000436835	97.09
bin.87_scaffold_2081_13	bin.87	scaffold_2081	13	15745	16839	-1	C		ral:Rumal_3615 hypothetical protein	False	0.3	156.0	9.16e-38								Uncharacterised nucleotidyltransferase [PF14907.6]				0	d__Bacteria;p__Firmicutes_A;c__Clostridia;o__Oscillospirales;f__Acutalibacteraceae;g__Eubacterium_R;s__Eubacterium_R sp000436835	97.09
bin.87_scaffold_2081_14	bin.87	scaffold_2081	14	16842	17108	-1	C		hsc:HVS_06265 pqqD; Coenzyme PQQ synthesis protein D	False	0.447	73.0	2.2100000000000002e-13								Coenzyme PQQ synthesis protein D (PqqD) [PF05402.12]				0	d__Bacteria;p__Firmicutes_A;c__Clostridia;o__Oscillospirales;f__Acutalibacteraceae;g__Eubacterium_R;s__Eubacterium_R sp000436835	97.09
bin.87_scaffold_2081_15	bin.87	scaffold_2081	15	17146	18261	-1	C		cbei:LF65_01431 hypothetical protein	False	0.379	214.0	1.19e-57								Acyltransferase family [PF01757.22]				0	d__Bacteria;p__Firmicutes_A;c__Clostridia;o__Oscillospirales;f__Acutalibacteraceae;g__Eubacterium_R;s__Eubacterium_R sp000436835	97.09
bin.87_scaffold_2081_16	bin.87	scaffold_2081	16	18285	19640	-1	A	K03215	ruj:E5Z56_00700 rlmD; 23S rRNA (uracil(1939)-C(5))-methyltransferase RlmD; K03215	True	0.544	468.0	1.1599999999999996e-143								tRNA (Uracil-5-)-methyltransferase [PF05958.11]; RNA cap guanine-N2 methyltransferase [PF09445.10]; S-adenosylmethionine-dependent methyltransferase [PF10672.9]; Methyltransferase small domain [PF05175.14]; Conserved hypothetical protein 95 [PF03602.15]; Methyltransferase domain [PF13847.6]; Putative RNA methylase family UPF0020 [PF01170.18]; Met-10+ like-protein [PF02475.16]; TRAM domain [PF01938.20]		sp|Q5UQK3|YR405_MIMIV Putative RNA methyltransferase R405; Xh	Xh	0	d__Bacteria;p__Firmicutes_A;c__Clostridia;o__Oscillospirales;f__Acutalibacteraceae;g__Eubacterium_R;s__Eubacterium_R sp000436835	97.09
bin.87_scaffold_2081_17	bin.87	scaffold_2081	17	19759	20472	-1	C	K01104	ruj:E5Z56_11390 hypothetical protein; K01104	False	0.433	182.0	1.75e-48												0	d__Bacteria;p__Firmicutes_A;c__Clostridia;o__Oscillospirales;f__Acutalibacteraceae;g__Eubacterium_R;s__Eubacterium_R sp000436835	97.09
bin.87_scaffold_2081_18	bin.87	scaffold_2081	18	20490	20888	-1	E																		0	d__Bacteria;p__Firmicutes_A;c__Clostridia;o__Oscillospirales;f__Acutalibacteraceae;g__Eubacterium_R;s__Eubacterium_R sp000436835	97.09
bin.87_scaffold_2081_19	bin.87	scaffold_2081	19	21299	23986	1	A		ccel:CCDG5_1992 cell wall surface anchor family protein	True	0.535	904.0	5.199999999999997e-286								Glycosyl hydrolase family 63 C-terminal domain [PF03200.16]; Trehalase [PF01204.18]				0	d__Bacteria;p__Firmicutes_A;c__Clostridia;o__Oscillospirales;f__Acutalibacteraceae;g__Eubacterium_R;s__Eubacterium_R sp000436835	97.09
bin.87_scaffold_2081_20	bin.87	scaffold_2081	20	23990	25669	1	C		cli:Clim_0430 metallophosphoesterase	False	0.31	154.0	1.0499999999999999e-35												0	d__Bacteria;p__Firmicutes_A;c__Clostridia;o__Oscillospirales;f__Acutalibacteraceae;g__Eubacterium_R;s__Eubacterium_R sp000436835	97.09
bin.87_scaffold_2081_21	bin.87	scaffold_2081	21	25748	26380	1	E																		0	d__Bacteria;p__Firmicutes_A;c__Clostridia;o__Oscillospirales;f__Acutalibacteraceae;g__Eubacterium_R;s__Eubacterium_R sp000436835	97.09
bin.87_scaffold_2081_22	bin.87	scaffold_2081	22	26541	26606	1	E																		0	d__Bacteria;p__Firmicutes_A;c__Clostridia;o__Oscillospirales;f__Acutalibacteraceae;g__Eubacterium_R;s__Eubacterium_R sp000436835	97.09
bin.87_scaffold_240_1	bin.87	scaffold_240	1	262	1140	1	C		ccel:CCDG5_1299 yloC; UPF0701 protein	False	0.585	332.0	2.3699999999999995e-99								YicC-like family, N-terminal region [PF03755.13]; Domain of unknown function (DUF1732) [PF08340.11]				0	d__Bacteria;p__Firmicutes_A;c__Clostridia;o__Oscillospirales;f__Acutalibacteraceae;g__Eubacterium_R;s__Eubacterium_R sp000436835	97.09
bin.87_scaffold_240_2	bin.87	scaffold_240	2	1147	1398	1	C	K09777	tco:Theco_2190 hypothetical protein; K09777	False	0.617	100.0	4.01e-23								Domain of unknown function (DUF370) [PF04025.12]				0	d__Bacteria;p__Firmicutes_A;c__Clostridia;o__Oscillospirales;f__Acutalibacteraceae;g__Eubacterium_R;s__Eubacterium_R sp000436835	97.09
bin.87_scaffold_240_3	bin.87	scaffold_240	3	1388	1975	1	C	K00942	ccl:Clocl_2759 guanylate kinase; K00942	False	0.514	179.0	2.12e-48								Guanylate kinase [PF00625.21]		sp|A4ZU96|KTHY_ABVP Putative thymidylate kinase; XhXr	Xr;Xh	0	d__Bacteria;p__Firmicutes_A;c__Clostridia;o__Oscillospirales;f__Acutalibacteraceae;g__Eubacterium_R;s__Eubacterium_R sp000436835	97.09
bin.87_scaffold_240_4	bin.87	scaffold_240	4	1990	2205	1	D														RNA polymerase Rpb6 [PF01192.22]				0	d__Bacteria;p__Firmicutes_A;c__Clostridia;o__Oscillospirales;f__Acutalibacteraceae;g__Eubacterium_R;s__Eubacterium_R sp000436835	97.09
bin.87_scaffold_240_5	bin.87	scaffold_240	5	2205	4424	1	A	K04066	ccel:CCDG5_1295 primosomal protein N'; K04066	True	0.469	695.0	9.259999999999995e-217								3′ DNA-binding domain (3′BD) [PF17764.1]; Type III restriction enzyme, res subunit [PF04851.15]; Primosomal protein N C-terminal domain [PF18074.1]; PriA DNA helicase Cys-rich region (CRR) domain [PF18319.1]; DEAD/DEAH box helicase [PF00270.29]				1	d__Bacteria;p__Firmicutes_A;c__Clostridia;o__Oscillospirales;f__Acutalibacteraceae;g__Eubacterium_R;s__Eubacterium_R sp000436835	97.09
bin.87_scaffold_240_6	bin.87	scaffold_240	6	4435	4890	1	C	K01462	ruj:E5Z56_11490 def; peptide deformylase; K01462	False	0.6609999999999999	200.0	1.7199999999999999e-56								Polypeptide deformylase [PF01327.21]		sp|P73441|DEF_SYNY3 Peptide deformylase; Xh	Xh	0	d__Bacteria;p__Firmicutes_A;c__Clostridia;o__Oscillospirales;f__Acutalibacteraceae;g__Eubacterium_R;s__Eubacterium_R sp000436835	97.09
bin.87_scaffold_240_7	bin.87	scaffold_240	7	4902	5828	1	C	K00604	ruj:E5Z56_11485 methionyl-tRNA formyltransferase; K00604	False	0.581	346.0	4.159999999999999e-104								Formyl transferase [PF00551.19]; Formyl transferase, C-terminal domain [PF02911.18]		sp|P08179|PUR3_ECOLI Phosphoribosylglycinamide formyltransferase; Xh	Xh	0	d__Bacteria;p__Firmicutes_A;c__Clostridia;o__Oscillospirales;f__Acutalibacteraceae;g__Eubacterium_R;s__Eubacterium_R sp000436835	97.09
bin.87_scaffold_240_8	bin.87	scaffold_240	8	5834	6529	1	C	K06973	ova:OBV_23220 hypothetical protein; K06973	False	0.541	225.0	1.8599999999999997e-63								Putative neutral zinc metallopeptidase [PF04298.12]				0	d__Bacteria;p__Firmicutes_A;c__Clostridia;o__Oscillospirales;f__Acutalibacteraceae;g__Eubacterium_R;s__Eubacterium_R sp000436835	97.09
bin.87_scaffold_240_9	bin.87	scaffold_240	9	6526	7764	1	C	K03500	ruj:E5Z56_11475 rsmB; 16S rRNA (cytosine(967)-C(5))-methyltransferase RsmB; K03500	False	0.43200000000000005	339.0	1.0899999999999998e-99								16S rRNA methyltransferase RsmB/F [PF01189.17]; NusB family [PF01029.18]; N-terminal domain of 16S rRNA methyltransferase RsmF [PF17125.5]				0	d__Bacteria;p__Firmicutes_A;c__Clostridia;o__Oscillospirales;f__Acutalibacteraceae;g__Eubacterium_R;s__Eubacterium_R sp000436835	97.09
bin.87_scaffold_240_10	bin.87	scaffold_240	10	7757	8791	1	A	K06941	ruj:E5Z56_11470 rlmN; 23S rRNA (adenine(2503)-C(2))-methyltransferase RlmN; K06941	True	0.616	406.0	4.65e-124								Radical SAM superfamily [PF04055.21]		sp|Q5UP06|YR756_MIMIV Uncharacterized protein R756; Xh	Xh	0	d__Bacteria;p__Firmicutes_A;c__Clostridia;o__Oscillospirales;f__Acutalibacteraceae;g__Eubacterium_R;s__Eubacterium_R sp000436835	97.09
bin.87_scaffold_240_11	bin.87	scaffold_240	11	8791	9519	1	C	K20074	ccel:CCDG5_1289 protein serine/threonine phosphatase; K20074	False	0.512	227.0	6.079999999999999e-64								Protein phosphatase 2C [PF13672.6]; Protein phosphatase 2C [PF00481.21]		sp|O75688|PPM1B_HUMAN Protein phosphatase 1B; Xh	Xh	0	d__Bacteria;p__Firmicutes_A;c__Clostridia;o__Oscillospirales;f__Acutalibacteraceae;g__Eubacterium_R;s__Eubacterium_R sp000436835	97.09
bin.87_scaffold_240_12	bin.87	scaffold_240	12	9535	11595	1	A	K12132	capr:EQM14_06345 pknB; Stk1 family PASTA domain-containing Ser/Thr kinase; K12132	True	0.46799999999999997	548.0	3.959999999999999e-167								Protein kinase domain [PF00069.25]; Protein tyrosine kinase [PF07714.17]; Kinase-like [PF14531.6]; PASTA domain [PF03793.19]; Lipopolysaccharide kinase (Kdo/WaaP) family [PF06293.14]; Fungal protein kinase [PF17667.1]; Lipopolysaccharide core biosynthesis protein (WaaY) [PF06176.11]		sp|P41719|PK1_NPVHZ Serine/threonine-protein kinase 1; Xh	Xh	0	d__Bacteria;p__Firmicutes_A;c__Clostridia;o__Oscillospirales;f__Acutalibacteraceae;g__Eubacterium_R;s__Eubacterium_R sp000436835	97.09
bin.87_scaffold_240_13	bin.87	scaffold_240	13	11597	12484	1	C	K06949	rus:RBI_I01012 rsgA; ribosome small subunit-dependent GTPase A; K06949	False	0.586	333.0	7.669999999999999e-100								RsgA GTPase [PF03193.16]; RsgA N-terminal domain [PF16745.5]				0	d__Bacteria;p__Firmicutes_A;c__Clostridia;o__Oscillospirales;f__Acutalibacteraceae;g__Eubacterium_R;s__Eubacterium_R sp000436835	97.09
bin.87_scaffold_240_14	bin.87	scaffold_240	14	12469	13098	1	C	K00949	cthd:CDO33_05020 thiamine diphosphokinase; K00949	False	0.386	141.0	4.62e-35								Thiamin pyrophosphokinase, catalytic domain [PF04263.16]; Thiamin pyrophosphokinase, vitamin B1 binding domain [PF04265.14]				0	d__Bacteria;p__Firmicutes_A;c__Clostridia;o__Oscillospirales;f__Acutalibacteraceae;g__Eubacterium_R;s__Eubacterium_R sp000436835	97.09
bin.87_scaffold_240_15	bin.87	scaffold_240	15	13484	15472	1	A	K01972	ccel:CCDG5_1160 ligA; DNA ligase; K01972	True	0.62	796.0	5.389999999999997e-253								NAD-dependent DNA ligase adenylation domain [PF01653.18]; NAD-dependent DNA ligase OB-fold domain [PF03120.16]; Helix-hairpin-helix motif [PF12826.7]; BRCA1 C Terminus (BRCT) domain [PF00533.26]; NAD-dependent DNA ligase C4 zinc finger domain [PF03119.16]; Helix-hairpin-helix domain [PF14520.6]; twin BRCT domain [PF12738.7]		sp|Q5UPZ0|DNLJ_MIMIV DNA ligase; XhXr	Xr;Xh	0	d__Bacteria;p__Firmicutes_A;c__Clostridia;o__Oscillospirales;f__Acutalibacteraceae;g__Eubacterium_R;s__Eubacterium_R sp000436835	97.09
bin.87_scaffold_240_16	bin.87	scaffold_240	16	15469	16302	1	E																		0	d__Bacteria;p__Firmicutes_A;c__Clostridia;o__Oscillospirales;f__Acutalibacteraceae;g__Eubacterium_R;s__Eubacterium_R sp000436835	97.09
bin.87_scaffold_240_17	bin.87	scaffold_240	17	16319	17749	1	A	K01925	rus:RBI_I01138 murD; UDP-N-acetylmuramoylalanine--D-glutamate ligase; K01925	True	0.53	469.0	2.3499999999999993e-143								Mur ligase middle domain [PF08245.12]; Putative NAD(P)-binding [PF13241.6]				0	d__Bacteria;p__Firmicutes_A;c__Clostridia;o__Oscillospirales;f__Acutalibacteraceae;g__Eubacterium_R;s__Eubacterium_R sp000436835	97.09
bin.87_scaffold_240_18	bin.87	scaffold_240	18	17749	18768	1	C		rus:RBI_I01139 pepA; putative Glutamyl aminopeptidase	False	0.466	284.0	3.7699999999999995e-82	MER0879687	M42	MER0879687 - TM1048-type putative peptidase (Eubacterium sp. CAG:251) [M42.007]#M42#{peptidase unit: 6-331}~source R6Q6E2~	True	0.968	666.0	7.149999999999997e-216	M42 glutamyl aminopeptidase [PF05343.14]				0	d__Bacteria;p__Firmicutes_A;c__Clostridia;o__Oscillospirales;f__Acutalibacteraceae;g__Eubacterium_R;s__Eubacterium_R sp000436835	97.09
bin.87_scaffold_240_19	bin.87	scaffold_240	19	18761	19762	1	A		rus:RBI_I01140 pepA; putative Glutamyl aminopeptidase	True	0.564	362.0	4.149999999999999e-109	MER0879539	M42	MER0879539 - family M42 unassigned peptidases (Eubacterium sp. CAG:251) [M42.UPW]#M42#{peptidase unit: 1-329}~source R6RCQ0~	True	0.95	658.0	2.9499999999999986e-213	M42 glutamyl aminopeptidase [PF05343.14]				0	d__Bacteria;p__Firmicutes_A;c__Clostridia;o__Oscillospirales;f__Acutalibacteraceae;g__Eubacterium_R;s__Eubacterium_R sp000436835	97.09
bin.87_scaffold_240_20	bin.87	scaffold_240	20	19755	20477	1	C		ruk:A4V00_10300 N-acetyltransferase	False	0.275	95.0	1.09e-18								GNAT acetyltransferase [PF12746.7]; FR47-like protein [PF08445.10]; Acetyltransferase (GNAT) domain [PF13508.7]				0	d__Bacteria;p__Firmicutes_A;c__Clostridia;o__Oscillospirales;f__Acutalibacteraceae;g__Eubacterium_R;s__Eubacterium_R sp000436835	97.09
bin.87_scaffold_240_21	bin.87	scaffold_240	21	20474	21736	1	A		rbp:B6259_00760 hypothetical protein	True	0.6970000000000001	582.0	2.0799999999999994e-183								Methionine gamma-lyase [PF06838.11]				0	d__Bacteria;p__Firmicutes_A;c__Clostridia;o__Oscillospirales;f__Acutalibacteraceae;g__Eubacterium_R;s__Eubacterium_R sp000436835	97.09
bin.87_scaffold_240_22	bin.87	scaffold_240	22	21733	22455	1	C		ccl:Clocl_3260 TIGR02453 family protein	False	0.36200000000000004	130.0	8.729999999999998e-31								Conserved hypothetical protein (DUF2461) [PF09365.10]				0	d__Bacteria;p__Firmicutes_A;c__Clostridia;o__Oscillospirales;f__Acutalibacteraceae;g__Eubacterium_R;s__Eubacterium_R sp000436835	97.09
bin.87_scaffold_240_23	bin.87	scaffold_240	23	22467	25808	1	A	K16899	ruj:E5Z56_09350 hypothetical protein; K16899	True	0.35100000000000003	637.0	2.599999999999999e-191								Exodeoxyribonuclease V, gamma subunit [PF04257.14]; UvrD-like helicase C-terminal domain [PF13361.6]; PD-(D/E)XK nuclease superfamily [PF12705.7]		sp|O64262|VG69_BPMD2 Gene 69 protein; Xu	Xu	0	d__Bacteria;p__Firmicutes_A;c__Clostridia;o__Oscillospirales;f__Acutalibacteraceae;g__Eubacterium_R;s__Eubacterium_R sp000436835	97.09
bin.87_scaffold_240_24	bin.87	scaffold_240	24	25780	29271	1	A	K16898	capr:EQM14_08315 addA; helicase-exonuclease AddAB subunit AddA; K16898	True	0.36700000000000005	709.0	3.499999999999998e-215								UvrD/REP helicase N-terminal domain [PF00580.21]; UvrD-like helicase C-terminal domain [PF13361.6]; AAA domain [PF13245.6]; PD-(D/E)XK nuclease superfamily [PF12705.7]		sp|F1ND48|FBH1_CHICK F-box DNA helicase 1; Xh	Xh	0	d__Bacteria;p__Firmicutes_A;c__Clostridia;o__Oscillospirales;f__Acutalibacteraceae;g__Eubacterium_R;s__Eubacterium_R sp000436835	97.09
bin.87_scaffold_240_25	bin.87	scaffold_240	25	29356	29559	1	C	K02909	cmiu:B1H56_00115 50S ribosomal protein L31; K02909	False	0.8420000000000001	117.0	2.2e-29								Ribosomal protein L31 [PF01197.18]				1	d__Bacteria;p__Firmicutes_A;c__Clostridia;o__Oscillospirales;f__Acutalibacteraceae;g__Eubacterium_R;s__Eubacterium_R sp000436835	97.09
bin.87_scaffold_240_26	bin.87	scaffold_240	26	29616	30239	1	C		ruj:E5Z56_00290 YigZ family protein	False	0.531	202.0	4.16e-56								Uncharacterized protein family UPF0029 [PF01205.19]; Domain of unknown function (DUF1949) [PF09186.11]				0	d__Bacteria;p__Firmicutes_A;c__Clostridia;o__Oscillospirales;f__Acutalibacteraceae;g__Eubacterium_R;s__Eubacterium_R sp000436835	97.09
bin.87_scaffold_240_27	bin.87	scaffold_240	27	30288	30890	1	C	K06387	ccel:CCDG5_1369 stage II sporulation protein R; K06387	False	0.433	157.0	1.5799999999999998e-40								Stage II sporulation protein R (spore_II_R) [PF09551.10]				0	d__Bacteria;p__Firmicutes_A;c__Clostridia;o__Oscillospirales;f__Acutalibacteraceae;g__Eubacterium_R;s__Eubacterium_R sp000436835	97.09
bin.87_scaffold_240_28	bin.87	scaffold_240	28	30905	31678	-1	C		arf:AR1Y2_1670 hypothetical protein	False	0.511	247.0	1.2399999999999998e-70								Methyltransferase domain [PF08241.12]; Methyltransferase domain [PF13847.6]; Methyltransferase domain [PF13489.6]; Methyltransferase domain [PF13649.6]; Tellurite resistance protein TehB [PF03848.14]; ubiE/COQ5 methyltransferase family [PF01209.18]; Methionine biosynthesis protein MetW [PF07021.12]; Ribosomal RNA adenine dimethylase [PF00398.20]; Methyltransferase small domain [PF05175.14]; Methyltransferase domain [PF08242.12]				0	d__Bacteria;p__Firmicutes_A;c__Clostridia;o__Oscillospirales;f__Acutalibacteraceae;g__Eubacterium_R;s__Eubacterium_R sp000436835	97.09
bin.87_scaffold_240_29	bin.87	scaffold_240	29	31662	32135	-1	C		pjd:Pjdr2_3003 GCN5-related N-acetyltransferase	False	0.40399999999999997	108.0	3.33e-24								Acetyltransferase (GNAT) domain [PF13673.7]; Acetyltransferase (GNAT) domain [PF13508.7]				0	d__Bacteria;p__Firmicutes_A;c__Clostridia;o__Oscillospirales;f__Acutalibacteraceae;g__Eubacterium_R;s__Eubacterium_R sp000436835	97.09
bin.87_scaffold_240_30	bin.87	scaffold_240	30	32436	33929	1	C		ruj:E5Z56_09065 DUF3794 domain-containing protein	False	0.237	145.0	3.74e-33												0	d__Bacteria;p__Firmicutes_A;c__Clostridia;o__Oscillospirales;f__Acutalibacteraceae;g__Eubacterium_R;s__Eubacterium_R sp000436835	97.09
bin.87_scaffold_240_31	bin.87	scaffold_240	31	33940	35415	1	A	K06398	rbp:B6259_04980 stage IV sporulation protein A; K06398	True	0.664	642.0	5.869999999999998e-203								Stage IV sporulation protein A (spore_IV_A) [PF09547.10]				0	d__Bacteria;p__Firmicutes_A;c__Clostridia;o__Oscillospirales;f__Acutalibacteraceae;g__Eubacterium_R;s__Eubacterium_R sp000436835	97.09
bin.87_scaffold_240_32	bin.87	scaffold_240	32	35461	35757	-1	E																		1	d__Bacteria;p__Firmicutes_A;c__Clostridia;o__Oscillospirales;f__Acutalibacteraceae;g__Eubacterium_R;s__Eubacterium_R sp000436835	97.09
bin.87_scaffold_240_33	bin.87	scaffold_240	33	35804	36979	1	C		ehl:EHLA_1373 Glycoside hydrolase superfamily	False	0.40399999999999997	268.0	1.3399999999999998e-75								Glycosyl hydrolase-like 10 [PF02638.15]				0	d__Bacteria;p__Firmicutes_A;c__Clostridia;o__Oscillospirales;f__Acutalibacteraceae;g__Eubacterium_R;s__Eubacterium_R sp000436835	97.09
bin.87_scaffold_240_34	bin.87	scaffold_240	34	36949	38232	-1	A	K18707	ruj:E5Z56_10125 mtaB; tRNA (N(6)-L-threonylcarbamoyladenosine(37)-C(2))-methylthiotransferase MtaB; K18707	True	0.525	416.0	4.209999999999999e-126								Uncharacterized protein family UPF0004 [PF00919.20]; Radical SAM superfamily [PF04055.21]				0	d__Bacteria;p__Firmicutes_A;c__Clostridia;o__Oscillospirales;f__Acutalibacteraceae;g__Eubacterium_R;s__Eubacterium_R sp000436835	97.09
bin.87_scaffold_240_35	bin.87	scaffold_240	35	38322	39452	1	C	K07258	capr:EQM14_06205 D-alanyl-D-alanine carboxypeptidase; K07258	False	0.46399999999999997	317.0	5.969999999999999e-93	MER0950271	S11	MER0950271 - family S11 unassigned peptidases (Eubacterium sp. CAG:251) [S11.UPW]#S11#{peptidase unit: 27-278}~source R6QN19~	True	0.948	503.0	8.519999999999997e-159	D-alanyl-D-alanine carboxypeptidase [PF00768.20]; Penicillin-binding protein 5, C-terminal domain [PF07943.13]				0	d__Bacteria;p__Firmicutes_A;c__Clostridia;o__Oscillospirales;f__Acutalibacteraceae;g__Eubacterium_R;s__Eubacterium_R sp000436835	97.09
bin.87_scaffold_240_36	bin.87	scaffold_240	36	39544	40890	1	A	K01810	rch:RUM_04800 glucose-6-phosphate isomerase; K01810	True	0.68	604.0	1.5899999999999993e-190								Phosphoglucose isomerase [PF00342.19]				0	d__Bacteria;p__Firmicutes_A;c__Clostridia;o__Oscillospirales;f__Acutalibacteraceae;g__Eubacterium_R;s__Eubacterium_R sp000436835	97.09
bin.87_scaffold_240_37	bin.87	scaffold_240	37	40926	41342	1	C		ruj:E5Z56_08200 hypothetical protein	False	0.544	145.0	1.4899999999999998e-37												0	d__Bacteria;p__Firmicutes_A;c__Clostridia;o__Oscillospirales;f__Acutalibacteraceae;g__Eubacterium_R;s__Eubacterium_R sp000436835	97.09
bin.87_scaffold_240_38	bin.87	scaffold_240	38	41466	42614	-1	A	K00048	ruj:E5Z56_00945 fucO; lactaldehyde reductase; K00048	True	0.8809999999999999	702.0	1.0199999999999993e-225								Iron-containing alcohol dehydrogenase [PF00465.19]; Iron-containing alcohol dehydrogenase [PF13685.6]				0	d__Bacteria;p__Firmicutes_A;c__Clostridia;o__Oscillospirales;f__Acutalibacteraceae;g__Eubacterium_R;s__Eubacterium_R sp000436835	97.09
bin.87_scaffold_240_39	bin.87	scaffold_240	39	42870	43370	1	C	K07040	capr:EQM14_06220 DUF177 domain-containing protein; K07040	False	0.425	126.0	2.48e-30								Large ribosomal RNA subunit accumulation protein YceD [PF02620.17]				0	d__Bacteria;p__Firmicutes_A;c__Clostridia;o__Oscillospirales;f__Acutalibacteraceae;g__Eubacterium_R;s__Eubacterium_R sp000436835	97.09
bin.87_scaffold_240_40	bin.87	scaffold_240	40	43401	43583	1	C	K02911	ccel:CCDG5_1388 hypothetical protein; K02911	False	0.782	98.0	6.31e-23								Ribosomal L32p protein family [PF01783.23]				0	d__Bacteria;p__Firmicutes_A;c__Clostridia;o__Oscillospirales;f__Acutalibacteraceae;g__Eubacterium_R;s__Eubacterium_R sp000436835	97.09
bin.87_scaffold_240_41	bin.87	scaffold_240	41	43653	44981	1	A	K03977	ral:Rumal_2134 ribosome-associated GTPase EngA; K03977	True	0.7559999999999999	672.0	2.7999999999999985e-214								KH-domain-like of EngA bacterial GTPase enzymes, C-terminal [PF14714.6]; MnmE helical domain [PF12631.7]; Ferrous iron transport protein B [PF02421.18]; 50S ribosome-binding GTPase [PF01926.23]; Elongation factor Tu GTP binding domain [PF00009.27]; RsgA GTPase [PF03193.16]; Ras family [PF00071.22]; ADP-ribosylation factor family [PF00025.21]		sp|P15170|ERF3A_HUMAN Eukaryotic peptide chain release factor GTP-binding subunit ERF3A; Xh	Xh	0	d__Bacteria;p__Firmicutes_A;c__Clostridia;o__Oscillospirales;f__Acutalibacteraceae;g__Eubacterium_R;s__Eubacterium_R sp000436835	97.09
bin.87_scaffold_240_42	bin.87	scaffold_240	42	44978	45643	1	C	K08591	ccel:CCDG5_1385 hypothetical protein; K08591	False	0.44	170.0	8.37e-45								Glycerol-3-phosphate acyltransferase [PF02660.15]				0	d__Bacteria;p__Firmicutes_A;c__Clostridia;o__Oscillospirales;f__Acutalibacteraceae;g__Eubacterium_R;s__Eubacterium_R sp000436835	97.09
bin.87_scaffold_240_43	bin.87	scaffold_240	43	45717	46679	-1	A	K00018	ock:EXM22_09125 D-2-hydroxyacid dehydrogenase; K00018	True	0.625	392.0	9.969999999999999e-120								D-isomer specific 2-hydroxyacid dehydrogenase, NAD binding domain [PF02826.19]; D-isomer specific 2-hydroxyacid dehydrogenase, catalytic domain [PF00389.30]		sp|P44501|DDH_HAEIN 2-hydroxyacid dehydrogenase homolog; Xh	Xh	0	d__Bacteria;p__Firmicutes_A;c__Clostridia;o__Oscillospirales;f__Acutalibacteraceae;g__Eubacterium_R;s__Eubacterium_R sp000436835	97.09
bin.87_scaffold_240_44	bin.87	scaffold_240	44	46801	47496	1	C	K01448	ccel:CCDG5_1069 cell wall hydrolase/autolysin; K01448	False	0.436	158.0	2.79e-40								N-acetylmuramoyl-L-alanine amidase [PF01520.18]				0	d__Bacteria;p__Firmicutes_A;c__Clostridia;o__Oscillospirales;f__Acutalibacteraceae;g__Eubacterium_R;s__Eubacterium_R sp000436835	97.09
bin.87_scaffold_240_45	bin.87	scaffold_240	45	47496	48869	1	A	K04485	ruj:E5Z56_10525 radA; DNA repair protein RadA; K04485	True	0.687	627.0	1.4999999999999993e-198	MER1034307	S16	MER1034307 - family S16 non-peptidase homologues (Eubacterium sp. CAG:251) [S16.UNW]#S16#{peptidase unit: 193-455}~source R6QN09~	True	0.968	538.0	2.71e-169	KaiC [PF06745.13]; AAA domain [PF13481.6]; Subunit ChlI of Mg-chelatase [PF13541.6]; DnaB-like helicase C terminal domain [PF03796.15]; Lon protease (S16) C-terminal proteolytic domain [PF05362.13]; Rubredoxin metal binding domain [PF18073.1]; Rad51 [PF08423.11]; recA bacterial DNA recombination protein [PF00154.21]		sp|P04530|VG41_BPT4 ATP-dependent helicase 41; XhXr	Xr;Xh	0	d__Bacteria;p__Firmicutes_A;c__Clostridia;o__Oscillospirales;f__Acutalibacteraceae;g__Eubacterium_R;s__Eubacterium_R sp000436835	97.09
bin.87_scaffold_240_46	bin.87	scaffold_240	46	49020	50339	1	A	K03615	pxv:FXF36_12665 rsxC; electron transport complex subunit RsxC; K03615	True	0.5670000000000001	467.0	1.8099999999999997e-143								Respiratory-chain NADH dehydrogenase 51 Kd subunit [PF01512.17]; RnfC Barrel sandwich hybrid domain [PF13375.6]; 4Fe-4S dicluster domain [PF13237.6]; 4Fe-4S dicluster domain [PF13187.6]; 4Fe-4S dicluster domain [PF13183.6]; 4Fe-4S dicluster domain [PF14697.6]; 4Fe-4S dicluster domain [PF13534.6]; 4Fe-4S dicluster domain [PF12838.7]; 4Fe-4S double cluster binding domain [PF13484.6]				0	d__Bacteria;p__Firmicutes_A;c__Clostridia;o__Oscillospirales;f__Acutalibacteraceae;g__Eubacterium_R;s__Eubacterium_R sp000436835	97.09
bin.87_scaffold_240_47	bin.87	scaffold_240	47	50352	51302	1	A	K03614	cbol:CGC65_12060 Na+-transporting NADH:ubiquinone oxidoreductase subunit D; K03614	True	0.583	354.0	1.4899999999999997e-106								NQR2, RnfD, RnfE family [PF03116.15]				0	d__Bacteria;p__Firmicutes_A;c__Clostridia;o__Oscillospirales;f__Acutalibacteraceae;g__Eubacterium_R;s__Eubacterium_R sp000436835	97.09
bin.87_scaffold_240_48	bin.87	scaffold_240	48	51306	51923	1	C	K03612	arf:AR1Y2_1627 Electron transport complex protein RnfG; K03612	False	0.46299999999999997	169.0	1.56e-44								FMN-binding domain [PF04205.14]				0	d__Bacteria;p__Firmicutes_A;c__Clostridia;o__Oscillospirales;f__Acutalibacteraceae;g__Eubacterium_R;s__Eubacterium_R sp000436835	97.09
bin.87_scaffold_240_49	bin.87	scaffold_240	49	51925	52614	1	C	K03613	rto:RTO_20270 electron transport complex, RnfABCDGE type, E subunit; K03613	False	0.726	312.0	7.519999999999999e-94								Rnf-Nqr subunit, membrane protein [PF02508.14]				0	d__Bacteria;p__Firmicutes_A;c__Clostridia;o__Oscillospirales;f__Acutalibacteraceae;g__Eubacterium_R;s__Eubacterium_R sp000436835	97.09
bin.87_scaffold_240_50	bin.87	scaffold_240	50	52614	53192	1	C	K03617	lacy:A4V08_33235 electron transport complex subunit RsxA; K03617	False	0.6559999999999999	248.0	4.0099999999999986e-72								Rnf-Nqr subunit, membrane protein [PF02508.14]				0	d__Bacteria;p__Firmicutes_A;c__Clostridia;o__Oscillospirales;f__Acutalibacteraceae;g__Eubacterium_R;s__Eubacterium_R sp000436835	97.09
bin.87_scaffold_240_51	bin.87	scaffold_240	51	53207	54010	1	C	K03616	ehl:EHLA_1321 4Fe-4S domain; K03616	False	0.627	324.0	4.3599999999999987e-97								4Fe-4S dicluster domain [PF14697.6]; 4Fe-4S dicluster domain [PF13187.6]; 4Fe-4S dicluster domain [PF13237.6]; 4Fe-4S dicluster domain [PF12838.7]; Putative Fe-S cluster [PF04060.13]; 4Fe-4S dicluster domain [PF13247.6]; 4Fe-4S dicluster domain [PF13534.6]; 4Fe-4S dicluster domain [PF13183.6]; 4Fe-4S double cluster binding domain [PF13484.6]; 4Fe-4S binding domain [PF00037.27]; 4Fe-4S binding domain [PF12837.7]				0	d__Bacteria;p__Firmicutes_A;c__Clostridia;o__Oscillospirales;f__Acutalibacteraceae;g__Eubacterium_R;s__Eubacterium_R sp000436835	97.09
bin.87_scaffold_240_52	bin.87	scaffold_240	52	54027	55037	1	C	K03734	clb:Clo1100_2963 membrane-associated lipoprotein involved in thiamine biosynthesis; K03734	False	0.47100000000000003	289.0	1.0699999999999998e-83								ApbE family [PF02424.15]				0	d__Bacteria;p__Firmicutes_A;c__Clostridia;o__Oscillospirales;f__Acutalibacteraceae;g__Eubacterium_R;s__Eubacterium_R sp000436835	97.09
bin.87_scaffold_240_53	bin.87	scaffold_240	53	55027	55407	1	C		hsd:SD1D_1016 putative membrane protein	False	0.445	98.0	1.34e-21								NusG domain II [PF07009.11]				0	d__Bacteria;p__Firmicutes_A;c__Clostridia;o__Oscillospirales;f__Acutalibacteraceae;g__Eubacterium_R;s__Eubacterium_R sp000436835	97.09
bin.87_scaffold_240_54	bin.87	scaffold_240	54	55404	55919	1	C	K00805	cct:CC1_33300 Predicted membrane protein; K00805	False	0.529	160.0	3.88e-42								Heptaprenyl diphosphate synthase component I [PF07456.11]				0	d__Bacteria;p__Firmicutes_A;c__Clostridia;o__Oscillospirales;f__Acutalibacteraceae;g__Eubacterium_R;s__Eubacterium_R sp000436835	97.09
bin.87_scaffold_240_55	bin.87	scaffold_240	55	55910	56122	1	C		pdc:CDIF630_00717 uncharacterized protein, GrpB-like	False	0.526	68.0	3.1600000000000003e-12								GrpB protein [PF04229.14]				0	d__Bacteria;p__Firmicutes_A;c__Clostridia;o__Oscillospirales;f__Acutalibacteraceae;g__Eubacterium_R;s__Eubacterium_R sp000436835	97.09
bin.87_scaffold_240_56	bin.87	scaffold_240	56	56567	56980	1	C		cdy:F3K33_13600 cytidine deaminase	False	0.598	139.0	1.19e-35								Cytidine and deoxycytidylate deaminase zinc-binding region [PF00383.23]				0	d__Bacteria;p__Firmicutes_A;c__Clostridia;o__Oscillospirales;f__Acutalibacteraceae;g__Eubacterium_R;s__Eubacterium_R sp000436835	97.09
bin.87_scaffold_240_57	bin.87	scaffold_240	57	57278	58252	1	C		hsc:HVS_08145 xerD3; Tyrosine recombinase XerD	False	0.589	355.0	8.13e-107								Phage integrase family [PF00589.22]; Phage integrase, N-terminal SAM-like domain [PF02899.17]		sp|O10330|VLF1_NPVOP Very late expression factor 1; Xr	Xr	0	d__Bacteria;p__Firmicutes_A;c__Clostridia;o__Oscillospirales;f__Acutalibacteraceae;g__Eubacterium_R;s__Eubacterium_R sp000436835	97.09
bin.87_scaffold_240_58	bin.87	scaffold_240	58	58242	58871	-1	E																		0	d__Bacteria;p__Firmicutes_A;c__Clostridia;o__Oscillospirales;f__Acutalibacteraceae;g__Eubacterium_R;s__Eubacterium_R sp000436835	97.09
bin.87_scaffold_240_59	bin.87	scaffold_240	59	58878	59264	-1	E																		0	d__Bacteria;p__Firmicutes_A;c__Clostridia;o__Oscillospirales;f__Acutalibacteraceae;g__Eubacterium_R;s__Eubacterium_R sp000436835	97.09
bin.87_scaffold_240_60	bin.87	scaffold_240	60	59316	59744	-1	C	K03210	ccel:CCDG5_1081 hypothetical protein; K03210	False	0.56	107.0	3.44e-24								Preprotein translocase subunit [PF02699.15]				0	d__Bacteria;p__Firmicutes_A;c__Clostridia;o__Oscillospirales;f__Acutalibacteraceae;g__Eubacterium_R;s__Eubacterium_R sp000436835	97.09
bin.87_scaffold_240_61	bin.87	scaffold_240	61	59815	60951	-1	A	K00773	fpa:FPR_30570 tRNA-guanine transglycosylase; K00773	True	0.765	590.0	3.1499999999999987e-187								Queuine tRNA-ribosyltransferase [PF01702.18]				0	d__Bacteria;p__Firmicutes_A;c__Clostridia;o__Oscillospirales;f__Acutalibacteraceae;g__Eubacterium_R;s__Eubacterium_R sp000436835	97.09
bin.87_scaffold_240_62	bin.87	scaffold_240	62	60978	62003	-1	A	K07568	rbp:B6259_05215 tRNA preQ1(34) S-adenosylmethionine ribosyltransferase-isomerase QueA; K07568	True	0.754	522.0	3.6899999999999985e-164								Queuosine biosynthesis protein [PF02547.15]				0	d__Bacteria;p__Firmicutes_A;c__Clostridia;o__Oscillospirales;f__Acutalibacteraceae;g__Eubacterium_R;s__Eubacterium_R sp000436835	97.09
bin.87_scaffold_240_63	bin.87	scaffold_240	63	62168	63256	1	A	K00133	rch:RUM_20430 aspartate semialdehyde dehydrogenase; K00133	True	0.782	576.0	9.329999999999997e-183								Semialdehyde dehydrogenase, dimerisation domain [PF02774.18]; Semialdehyde dehydrogenase, NAD binding domain [PF01118.24]				0	d__Bacteria;p__Firmicutes_A;c__Clostridia;o__Oscillospirales;f__Acutalibacteraceae;g__Eubacterium_R;s__Eubacterium_R sp000436835	97.09
bin.87_scaffold_240_64	bin.87	scaffold_240	64	63293	64183	1	A	K01714	cbe:Cbei_4776 dihydrodipicolinate synthase; K01714	True	0.628	365.0	6.869999999999998e-111								Dihydrodipicolinate synthetase family [PF00701.22]				0	d__Bacteria;p__Firmicutes_A;c__Clostridia;o__Oscillospirales;f__Acutalibacteraceae;g__Eubacterium_R;s__Eubacterium_R sp000436835	97.09
bin.87_scaffold_240_65	bin.87	scaffold_240	65	64205	64957	1	C	K00215	esr:ES1_20700 dihydrodipicolinate reductase; K00215	False	0.65	322.0	9.979999999999998e-97								Dihydrodipicolinate reductase, C-terminus [PF05173.14]; Dihydrodipicolinate reductase, N-terminus [PF01113.20]				0	d__Bacteria;p__Firmicutes_A;c__Clostridia;o__Oscillospirales;f__Acutalibacteraceae;g__Eubacterium_R;s__Eubacterium_R sp000436835	97.09
bin.87_scaffold_240_66	bin.87	scaffold_240	66	65049	66002	1	C		psub:Pelsub_P2018 hypothetical protein	False	0.441	243.0	4.2099999999999995e-68								Bacterial regulatory helix-turn-helix protein, lysR family [PF00126.27]				0	d__Bacteria;p__Firmicutes_A;c__Clostridia;o__Oscillospirales;f__Acutalibacteraceae;g__Eubacterium_R;s__Eubacterium_R sp000436835	97.09
bin.87_scaffold_240_67	bin.87	scaffold_240	67	66313	68565	1	A	K00656	ruj:E5Z56_02845 pflB; formate C-acetyltransferase; K00656	True	0.867	1350.0	0.0								Pyruvate formate lyase-like [PF02901.15]; Glycine radical [PF01228.21]		sp|P13316|GRCA_BPT4 Autonomous glycyl radical cofactor; Xh	Xh	0	d__Bacteria;p__Firmicutes_A;c__Clostridia;o__Oscillospirales;f__Acutalibacteraceae;g__Eubacterium_R;s__Eubacterium_R sp000436835	97.09
bin.87_scaffold_240_68	bin.87	scaffold_240	68	68594	69337	1	A	K04069	ruj:E5Z56_02840 pflA; pyruvate formate lyase-activating protein; K04069	True	0.716	355.0	2.819999999999999e-108								4Fe-4S single cluster domain [PF13353.6]; Radical SAM superfamily [PF04055.21]; 4Fe-4S single cluster domain [PF13394.6]		sp|P07075|NRDG_BPT4 Anaerobic ribonucleoside-triphosphate reductase-activating protein; Xh	Xh	1	d__Bacteria;p__Firmicutes_A;c__Clostridia;o__Oscillospirales;f__Acutalibacteraceae;g__Eubacterium_R;s__Eubacterium_R sp000436835	97.09
bin.87_scaffold_240_69	bin.87	scaffold_240	69	69384	72449	-1	C		actn:L083_7678 subtilisin-like serine protease	False	0.31	127.0	3.96e-26	MER0974046	S08A	MER0974046 - subfamily S8A unassigned peptidases (Eubacterium sp. CAG:251) [S08.UPA]#S08A#{peptidase unit: 148-396}~source R6RCJ1~	True	0.95	499.0	2.4299999999999992e-147	Subtilase family [PF00082.22]; Chitobiase/beta-hexosaminidase C-terminal domain [PF13290.6]; BspA type Leucine rich repeat region (6 copies) [PF13306.6]; Fn3 associated [PF13287.6]		sp|P29139|ISP_PAEPO Intracellular serine protease; Xh	Xh	0	d__Bacteria;p__Firmicutes_A;c__Clostridia;o__Oscillospirales;f__Acutalibacteraceae;g__Eubacterium_R;s__Eubacterium_R sp000436835	97.09
bin.87_scaffold_240_70	bin.87	scaffold_240	70	72540	73673	-1	A	K07079	spoa:EQM13_05390 aldo/keto reductase; K07079	True	0.5489999999999999	382.0	2.8699999999999996e-115								Aldo/keto reductase family [PF00248.21]; 4Fe-4S dicluster domain [PF13534.6]				0	d__Bacteria;p__Firmicutes_A;c__Clostridia;o__Oscillospirales;f__Acutalibacteraceae;g__Eubacterium_R;s__Eubacterium_R sp000436835	97.09
bin.87_scaffold_240_71	bin.87	scaffold_240	71	73730	75121	-1	A	K01883	ccel:CCDG5_1682 cysS; Cysteine-tRNA ligase; K01883	True	0.7120000000000001	661.0	4.779999999999998e-210								tRNA synthetases class I (C) catalytic domain [PF01406.19]; DALR domain [PF09190.11]; tRNA synthetases class I (M) [PF09334.11]; tRNA synthetases class I (I, L, M and V) [PF00133.22]		sp|Q54KR1|SYCC_DICDI Cysteine--tRNA ligase, cytoplasmic; Xh	Xh	0	d__Bacteria;p__Firmicutes_A;c__Clostridia;o__Oscillospirales;f__Acutalibacteraceae;g__Eubacterium_R;s__Eubacterium_R sp000436835	97.09
bin.87_scaffold_240_72	bin.87	scaffold_240	72	75121	75759	-1	C	K00640	ruj:E5Z56_03460 cysE; serine O-acetyltransferase; K00640	False	0.631	257.0	5.059999999999999e-75								Serine acetyltransferase, N-terminal [PF06426.14]				0	d__Bacteria;p__Firmicutes_A;c__Clostridia;o__Oscillospirales;f__Acutalibacteraceae;g__Eubacterium_R;s__Eubacterium_R sp000436835	97.09
bin.87_scaffold_240_73	bin.87	scaffold_240	73	76091	76657	-1	C	K00995	ruk:A4V00_08665 CDP-diacylglycerol--glycerol-3-phosphate 3-phosphatidyltransferase; K00995	False	0.4	132.0	3.8599999999999997e-32								CDP-alcohol phosphatidyltransferase [PF01066.21]				0	d__Bacteria;p__Firmicutes_A;c__Clostridia;o__Oscillospirales;f__Acutalibacteraceae;g__Eubacterium_R;s__Eubacterium_R sp000436835	97.09
bin.87_scaffold_240_74	bin.87	scaffold_240	74	76654	77973	-1	A	K14441	ruj:E5Z56_03475 rimO; 30S ribosomal protein S12 methylthiotransferase RimO; K14441	True	0.598	514.0	1.0599999999999995e-159								Uncharacterized protein family UPF0004 [PF00919.20]; TRAM domain [PF18693.1]; Radical SAM superfamily [PF04055.21]				0	d__Bacteria;p__Firmicutes_A;c__Clostridia;o__Oscillospirales;f__Acutalibacteraceae;g__Eubacterium_R;s__Eubacterium_R sp000436835	97.09
bin.87_scaffold_240_75	bin.87	scaffold_240	75	77963	78571	-1	C	K03565	ruj:E5Z56_03480 regulatory protein RecX; K03565	False	0.345	106.0	5.96e-23								RecX family [PF02631.16]				0	d__Bacteria;p__Firmicutes_A;c__Clostridia;o__Oscillospirales;f__Acutalibacteraceae;g__Eubacterium_R;s__Eubacterium_R sp000436835	97.09
bin.87_scaffold_240_76	bin.87	scaffold_240	76	78571	79713	-1	A	K03553	fpa:FPR_11830 RecA protein; K03553	True	0.71	458.0	2.819999999999999e-141								recA bacterial DNA recombination protein [PF00154.21]; Rad51 [PF08423.11]; KaiC [PF06745.13]; AAA domain [PF13481.6]; DnaB-like helicase C terminal domain [PF03796.15]		sp|P04529|UVSX_BPT4 Recombination and repair protein; XhXr	Xr;Xh	0	d__Bacteria;p__Firmicutes_A;c__Clostridia;o__Oscillospirales;f__Acutalibacteraceae;g__Eubacterium_R;s__Eubacterium_R sp000436835	97.09
bin.87_scaffold_240_77	bin.87	scaffold_240	77	79875	80060	1	C	K02902	rbp:B6259_04865 50S ribosomal protein L28; K02902	False	0.895	116.0	4.2e-29								Ribosomal L28 family [PF00830.19]				0	d__Bacteria;p__Firmicutes_A;c__Clostridia;o__Oscillospirales;f__Acutalibacteraceae;g__Eubacterium_R;s__Eubacterium_R sp000436835	97.09
bin.87_scaffold_240_78	bin.87	scaffold_240	78	80221	81048	1	C	K16786	abat:CFX1CAM_2098 ecfA; Energy-coupling factor transporter ATP-binding protein EcfA1; K16786	False	0.507	263.0	6.61e-76								ABC transporter [PF00005.27]				0	d__Bacteria;p__Firmicutes_A;c__Clostridia;o__Oscillospirales;f__Acutalibacteraceae;g__Eubacterium_R;s__Eubacterium_R sp000436835	97.09
bin.87_scaffold_240_79	bin.87	scaffold_240	79	81033	81875	1	C	K16787	abat:CFX1CAM_2099 ecfA; Energy-coupling factor transporter ATP-binding protein EcfA2; K16787	False	0.496	259.0	1.87e-74								ABC transporter [PF00005.27]; RecF/RecN/SMC N terminal domain [PF02463.19]				0	d__Bacteria;p__Firmicutes_A;c__Clostridia;o__Oscillospirales;f__Acutalibacteraceae;g__Eubacterium_R;s__Eubacterium_R sp000436835	97.09
bin.87_scaffold_240_80	bin.87	scaffold_240	80	81868	82563	1	C	K16785	abat:CFX1CAM_2100 Energy-coupling factor transporter transmembrane protein EcfT; K16785	False	0.41600000000000004	168.0	5.91e-44								Cobalt transport protein [PF02361.16]				0	d__Bacteria;p__Firmicutes_A;c__Clostridia;o__Oscillospirales;f__Acutalibacteraceae;g__Eubacterium_R;s__Eubacterium_R sp000436835	97.09
bin.87_scaffold_240_81	bin.87	scaffold_240	81	82564	83145	1	C		abat:CFX1CAM_2101 conserved membrane protein of unknown function	False	0.603	207.0	3.8199999999999996e-58								ECF transporter, substrate-specific component [PF12822.7]				0	d__Bacteria;p__Firmicutes_A;c__Clostridia;o__Oscillospirales;f__Acutalibacteraceae;g__Eubacterium_R;s__Eubacterium_R sp000436835	97.09
bin.87_scaffold_240_82	bin.87	scaffold_240	82	83087	83740	1	C		abat:CFX1CAM_2102 Methyltransferase UbiE/COQ5 family	False	0.47600000000000003	174.0	4.24e-46								Methyltransferase domain [PF13489.6]; ubiE/COQ5 methyltransferase family [PF01209.18]; Methyltransferase domain [PF13847.6]; Methyltransferase domain [PF08241.12]; Methyltransferase domain [PF08242.12]; Methyltransferase domain [PF13649.6]; Mycolic acid cyclopropane synthetase [PF02353.20]; Tellurite resistance protein TehB [PF03848.14]; Methyltransferase small domain [PF05175.14]; Methionine biosynthesis protein MetW [PF07021.12]; Ribosomal RNA adenine dimethylase [PF00398.20]; Putative RNA methylase family UPF0020 [PF01170.18]; Protein of unknown function (DUF1698) [PF08003.11]; Protein-L-isoaspartate(D-aspartate) O-methyltransferase (PCMT) [PF01135.19]		sp|Q91FT7|235L_IIV6 Putative methyltransferase 235L; Xu	Xu	0	d__Bacteria;p__Firmicutes_A;c__Clostridia;o__Oscillospirales;f__Acutalibacteraceae;g__Eubacterium_R;s__Eubacterium_R sp000436835	97.09
bin.87_scaffold_240_83	bin.87	scaffold_240	83	83779	84753	-1	A	K01442	ruj:E5Z56_01385 choloylglycine hydrolase family protein; K01442	True	0.7509999999999999	498.0	2.0099999999999992e-156	MER0914824	C59	MER0914824 - family C59 unassigned peptidases (Eubacterium sp. CAG:251) [C59.UPW]#C59#{peptidase unit: 2-306}~source R6Q690~	True	1.0	647.0	1.7999999999999993e-209	Linear amide C-N hydrolases, choloylglycine hydrolase family [PF02275.18]		sp|P54966|Y284L_PBCV1 Uncharacterized protein A284L; Xu	Xu	0	d__Bacteria;p__Firmicutes_A;c__Clostridia;o__Oscillospirales;f__Acutalibacteraceae;g__Eubacterium_R;s__Eubacterium_R sp000436835	97.09
bin.87_scaffold_240_84	bin.87	scaffold_240	84	85204	86424	-1	A	K01866	ruj:E5Z56_08295 tyrosine--tRNA ligase; K01866	True	0.7829999999999999	646.0	4.269999999999998e-206								tRNA synthetases class I (W and Y) [PF00579.25]		sp|Q7MCN7|SYY1_VIBVY Tyrosine--tRNA ligase 1; Xh	Xh	0	d__Bacteria;p__Firmicutes_A;c__Clostridia;o__Oscillospirales;f__Acutalibacteraceae;g__Eubacterium_R;s__Eubacterium_R sp000436835	97.09
bin.87_scaffold_240_85	bin.87	scaffold_240	85	86516	88180	-1	A	K03631	ruk:A4V00_17980 DNA repair protein RecN; K03631	True	0.46299999999999997	462.0	7.599999999999998e-140								RecF/RecN/SMC N terminal domain [PF02463.19]; AAA domain [PF13476.6]				0	d__Bacteria;p__Firmicutes_A;c__Clostridia;o__Oscillospirales;f__Acutalibacteraceae;g__Eubacterium_R;s__Eubacterium_R sp000436835	97.09
bin.87_scaffold_240_86	bin.87	scaffold_240	86	88164	88622	-1	C	K03402	ruk:A4V00_17975 arginine repressor; K03402	False	0.552	158.0	8.29e-42								Arginine repressor, DNA binding domain [PF01316.21]; Arginine repressor, C-terminal domain [PF02863.18]				0	d__Bacteria;p__Firmicutes_A;c__Clostridia;o__Oscillospirales;f__Acutalibacteraceae;g__Eubacterium_R;s__Eubacterium_R sp000436835	97.09
bin.87_scaffold_240_87	bin.87	scaffold_240	87	88623	89480	-1	C	K00858	ccel:CCDG5_1058 ATP-NAD/AcoX kinase; K00858	False	0.469	228.0	9.709999999999999e-64								ATP-NAD kinase [PF01513.21]				0	d__Bacteria;p__Firmicutes_A;c__Clostridia;o__Oscillospirales;f__Acutalibacteraceae;g__Eubacterium_R;s__Eubacterium_R sp000436835	97.09
bin.87_scaffold_240_88	bin.87	scaffold_240	88	89480	90286	-1	A	K06442	ruj:E5Z56_09185 TlyA family RNA methyltransferase; K06442	True	0.6890000000000001	361.0	6.399999999999998e-110								FtsJ-like methyltransferase [PF01728.19]; S4 domain [PF01479.25]				0	d__Bacteria;p__Firmicutes_A;c__Clostridia;o__Oscillospirales;f__Acutalibacteraceae;g__Eubacterium_R;s__Eubacterium_R sp000436835	97.09
bin.87_scaffold_240_89	bin.87	scaffold_240	89	90279	92114	-1	A	K01662	capr:EQM14_08010 dxs; 1-deoxy-D-xylulose-5-phosphate synthase; K01662	True	0.5589999999999999	646.0	2.939999999999998e-202								1-deoxy-D-xylulose-5-phosphate synthase [PF13292.6]; Transketolase, pyrimidine binding domain [PF02779.24]; Transketolase, thiamine diphosphate binding domain [PF00456.21]; Transketolase, C-terminal domain [PF02780.20]; Dehydrogenase E1 component [PF00676.20]				0	d__Bacteria;p__Firmicutes_A;c__Clostridia;o__Oscillospirales;f__Acutalibacteraceae;g__Eubacterium_R;s__Eubacterium_R sp000436835	97.09
bin.87_scaffold_240_90	bin.87	scaffold_240	90	92141	93025	-1	C	K13789	ccel:CCDG5_1054 GGPPS1; Heterodimeric geranylgeranyl pyrophosphate synthase large subunit 1, chloroplastic; K13789	False	0.512	286.0	1.29e-83								Polyprenyl synthetase [PF00348.17]				0	d__Bacteria;p__Firmicutes_A;c__Clostridia;o__Oscillospirales;f__Acutalibacteraceae;g__Eubacterium_R;s__Eubacterium_R sp000436835	97.09
bin.87_scaffold_240_91	bin.87	scaffold_240	91	93018	93218	-1	C	K03602	mas:Mahau_0787 Exodeoxyribonuclease VII small subunit; K03602	False	0.524	66.0	1.76e-11								Exonuclease VII small subunit [PF02609.16]				0	d__Bacteria;p__Firmicutes_A;c__Clostridia;o__Oscillospirales;f__Acutalibacteraceae;g__Eubacterium_R;s__Eubacterium_R sp000436835	97.09
bin.87_scaffold_240_92	bin.87	scaffold_240	92	93211	93687	-1	C	K03601	fhw:RN87_08335 exodeoxyribonuclease VII large subunit; K03601	False	0.35100000000000003	71.0	1.56e-11								Exonuclease VII, large subunit [PF02601.15]				0	d__Bacteria;p__Firmicutes_A;c__Clostridia;o__Oscillospirales;f__Acutalibacteraceae;g__Eubacterium_R;s__Eubacterium_R sp000436835	97.09
bin.87_scaffold_240_93	bin.87	scaffold_240	93	93844	94746	-1	A	K01990	rob:CK5_09430 ABC-type multidrug transport system, ATPase component; K01990	True	0.828	514.0	3.099999999999999e-162								ABC transporter [PF00005.27]				0	d__Bacteria;p__Firmicutes_A;c__Clostridia;o__Oscillospirales;f__Acutalibacteraceae;g__Eubacterium_R;s__Eubacterium_R sp000436835	97.09
bin.87_scaffold_240_94	bin.87	scaffold_240	94	94743	95150	-1	C	K07979	rob:CK5_09420 transcriptional regulator, GntR family; K07979	False	0.825	211.0	1.1899999999999999e-60								Bacterial regulatory proteins, gntR family [PF00392.21]				0	d__Bacteria;p__Firmicutes_A;c__Clostridia;o__Oscillospirales;f__Acutalibacteraceae;g__Eubacterium_R;s__Eubacterium_R sp000436835	97.09
bin.87_scaffold_240_95	bin.87	scaffold_240	95	95268	95465	-1	E																		0	d__Bacteria;p__Firmicutes_A;c__Clostridia;o__Oscillospirales;f__Acutalibacteraceae;g__Eubacterium_R;s__Eubacterium_R sp000436835	97.09
bin.87_scaffold_240_96	bin.87	scaffold_240	96	95499	95906	-1	E																		0	d__Bacteria;p__Firmicutes_A;c__Clostridia;o__Oscillospirales;f__Acutalibacteraceae;g__Eubacterium_R;s__Eubacterium_R sp000436835	97.09
bin.87_scaffold_2485_1	bin.87	scaffold_2485	1	3	638	-1	C	K03601	ccel:CCDG5_1052 xseA; Exodeoxyribonuclease 7 large subunit; K03601	False	0.632	259.0	1e-75								OB-fold nucleic acid binding domain [PF13742.6]; Exonuclease VII, large subunit [PF02601.15]		sp|Q894G7|EX7L_CLOTE Exodeoxyribonuclease 7 large subunit; Xu	Xu	0	d__Bacteria;p__Firmicutes_A;c__Clostridia;o__Oscillospirales;f__Acutalibacteraceae;g__Eubacterium_R;s__Eubacterium_R sp000436835	97.09
bin.87_scaffold_2485_2	bin.87	scaffold_2485	2	635	1555	-1	C	K01409	ral:Rumal_1968 peptidase M22 glycoprotease; K01409	False	0.5670000000000001	335.0	3.4799999999999993e-100								Glycoprotease family [PF00814.25]				0	d__Bacteria;p__Firmicutes_A;c__Clostridia;o__Oscillospirales;f__Acutalibacteraceae;g__Eubacterium_R;s__Eubacterium_R sp000436835	97.09
bin.87_scaffold_2485_3	bin.87	scaffold_2485	3	1558	1947	-1	C	K03625	eha:Ethha_1208 NusB antitermination factor; K03625	False	0.42700000000000005	100.0	4.28e-22								NusB family [PF01029.18]				0	d__Bacteria;p__Firmicutes_A;c__Clostridia;o__Oscillospirales;f__Acutalibacteraceae;g__Eubacterium_R;s__Eubacterium_R sp000436835	97.09
bin.87_scaffold_2485_4	bin.87	scaffold_2485	4	2015	2434	-1	C		ccel:CCDG5_1049 hypothetical protein	False	0.37799999999999995	73.0	1.2500000000000001e-12								Asp23 family, cell envelope-related function [PF03780.13]				0	d__Bacteria;p__Firmicutes_A;c__Clostridia;o__Oscillospirales;f__Acutalibacteraceae;g__Eubacterium_R;s__Eubacterium_R sp000436835	97.09
bin.87_scaffold_2485_5	bin.87	scaffold_2485	5	2488	3099	-1	C	K06397	capr:EQM14_07710 SpoIIIAH-like family protein; K06397	False	0.307	89.0	3.92e-17								SpoIIIAH-like protein [PF12685.7]				0	d__Bacteria;p__Firmicutes_A;c__Clostridia;o__Oscillospirales;f__Acutalibacteraceae;g__Eubacterium_R;s__Eubacterium_R sp000436835	97.09
bin.87_scaffold_2485_6	bin.87	scaffold_2485	6	3120	3671	-1	C	K06396	ccel:CCDG5_1047 hypothetical protein; K06396	False	0.353	102.0	9.639999999999999e-22												0	d__Bacteria;p__Firmicutes_A;c__Clostridia;o__Oscillospirales;f__Acutalibacteraceae;g__Eubacterium_R;s__Eubacterium_R sp000436835	97.09
bin.87_scaffold_2485_7	bin.87	scaffold_2485	7	3643	4086	-1	E																		0	d__Bacteria;p__Firmicutes_A;c__Clostridia;o__Oscillospirales;f__Acutalibacteraceae;g__Eubacterium_R;s__Eubacterium_R sp000436835	97.09
bin.87_scaffold_2485_8	bin.87	scaffold_2485	8	4083	5225	-1	C	K06394	ruj:E5Z56_11315 hypothetical protein; K06394	False	0.268	139.0	4.9299999999999993e-32								Stage III sporulation protein AE (spore_III_AE) [PF09546.10]				0	d__Bacteria;p__Firmicutes_A;c__Clostridia;o__Oscillospirales;f__Acutalibacteraceae;g__Eubacterium_R;s__Eubacterium_R sp000436835	97.09
bin.87_scaffold_2485_9	bin.87	scaffold_2485	9	5222	5602	-1	C	K06393	ctx:Clo1313_1379 stage III sporulation protein AD; K06393	False	0.385	83.0	2.15e-16								Stage III sporulation protein AC/AD protein family [PF06686.11]				0	d__Bacteria;p__Firmicutes_A;c__Clostridia;o__Oscillospirales;f__Acutalibacteraceae;g__Eubacterium_R;s__Eubacterium_R sp000436835	97.09
bin.87_scaffold_2485_10	bin.87	scaffold_2485	10	5599	5793	-1	C	K06392	esr:ES1_18990 stage III sporulation protein AC; K06392	False	0.6709999999999999	88.0	2.97e-19								Stage III sporulation protein AC/AD protein family [PF06686.11]				0	d__Bacteria;p__Firmicutes_A;c__Clostridia;o__Oscillospirales;f__Acutalibacteraceae;g__Eubacterium_R;s__Eubacterium_R sp000436835	97.09
bin.87_scaffold_2485_11	bin.87	scaffold_2485	11	5802	6224	-1	D														Stage III sporulation protein AB (spore_III_AB) [PF09548.10]				0	d__Bacteria;p__Firmicutes_A;c__Clostridia;o__Oscillospirales;f__Acutalibacteraceae;g__Eubacterium_R;s__Eubacterium_R sp000436835	97.09
bin.87_scaffold_2485_12	bin.87	scaffold_2485	12	6181	7155	-1	C	K06390	capr:EQM14_07675 spoIIIAA; stage III sporulation protein AA; K06390	False	0.386	190.0	7.88e-50								Type II/IV secretion system protein [PF00437.20]				0	d__Bacteria;p__Firmicutes_A;c__Clostridia;o__Oscillospirales;f__Acutalibacteraceae;g__Eubacterium_R;s__Eubacterium_R sp000436835	97.09
bin.87_scaffold_2485_13	bin.87	scaffold_2485	13	7231	10413	1	A		cbol:CGC65_21975 hypothetical protein	True	0.307	399.0	7.3799999999999985e-112								Bacterial membrane protein YfhO [PF09586.10]; GtrA-like protein [PF04138.14]				0	d__Bacteria;p__Firmicutes_A;c__Clostridia;o__Oscillospirales;f__Acutalibacteraceae;g__Eubacterium_R;s__Eubacterium_R sp000436835	97.09
bin.87_scaffold_2485_14	bin.87	scaffold_2485	14	10507	11685	1	A	K00948	bhu:bhn_I2514 phosphoribosylpyrophosphate synthetase; K00948	True	0.6559999999999999	499.0	1.5899999999999996e-155								N-terminal domain of ribose phosphate pyrophosphokinase [PF13793.6]; Phosphoribosyl synthetase-associated domain [PF14572.6]; Phosphoribosyl transferase domain [PF00156.27]		sp|O67556|KPRS_AQUAE Ribose-phosphate pyrophosphokinase; XhXr	Xr;Xh	0	d__Bacteria;p__Firmicutes_A;c__Clostridia;o__Oscillospirales;f__Acutalibacteraceae;g__Eubacterium_R;s__Eubacterium_R sp000436835	97.09
bin.87_scaffold_2485_15	bin.87	scaffold_2485	15	11692	12180	1	D														Family of unknown function (DUF5640) [PF18692.1]				0	d__Bacteria;p__Firmicutes_A;c__Clostridia;o__Oscillospirales;f__Acutalibacteraceae;g__Eubacterium_R;s__Eubacterium_R sp000436835	97.09
bin.87_scaffold_2485_16	bin.87	scaffold_2485	16	12276	12533	1	C	K06283	aoe:Clos_2552 Sporulation stage III transcriptional regulator SpoIIID; K06283	False	0.6509999999999999	104.0	1.85e-24								Stage III sporulation protein D [PF12116.8]		REFSEQ transcriptional regulator; Xu	Xu	0	d__Bacteria;p__Firmicutes_A;c__Clostridia;o__Oscillospirales;f__Acutalibacteraceae;g__Eubacterium_R;s__Eubacterium_R sp000436835	97.09
bin.87_scaffold_2485_17	bin.87	scaffold_2485	17	12584	13375	1	C	K00286	cpro:CPRO_29830 proC; pyrroline-5-carboxylate reductase; K00286	False	0.47200000000000003	231.0	4.5199999999999995e-65								Pyrroline-5-carboxylate reductase dimerisation [PF14748.6]; NADP oxidoreductase coenzyme F420-dependent [PF03807.17]				0	d__Bacteria;p__Firmicutes_A;c__Clostridia;o__Oscillospirales;f__Acutalibacteraceae;g__Eubacterium_R;s__Eubacterium_R sp000436835	97.09
bin.87_scaffold_2485_18	bin.87	scaffold_2485	18	13498	13944	1	E																		0	d__Bacteria;p__Firmicutes_A;c__Clostridia;o__Oscillospirales;f__Acutalibacteraceae;g__Eubacterium_R;s__Eubacterium_R sp000436835	97.09
bin.87_scaffold_2485_19	bin.87	scaffold_2485	19	13995	15173	-1	A	K00789	cale:FDN13_06390 methionine adenosyltransferase; K00789	True	0.727	573.0	6.109999999999998e-181								S-adenosylmethionine synthetase, C-terminal domain [PF02773.16]; S-adenosylmethionine synthetase, central domain [PF02772.16]; S-adenosylmethionine synthetase, N-terminal domain [PF00438.20]				0	d__Bacteria;p__Firmicutes_A;c__Clostridia;o__Oscillospirales;f__Acutalibacteraceae;g__Eubacterium_R;s__Eubacterium_R sp000436835	97.09
bin.87_scaffold_2485_20	bin.87	scaffold_2485	20	15503	17065	1	A		pdi:BDI_2305 conserved hypothetical protein	True	0.602	587.0	1.8799999999999995e-183								3-beta hydroxysteroid dehydrogenase/isomerase family [PF01073.19]; NAD dependent epimerase/dehydratase family [PF01370.21]; NmrA-like family [PF05368.13]; Probable Zinc-ribbon domain [PF14311.6]				0	d__Bacteria;p__Firmicutes_A;c__Clostridia;o__Oscillospirales;f__Acutalibacteraceae;g__Eubacterium_R;s__Eubacterium_R sp000436835	97.09
bin.87_scaffold_2485_21	bin.87	scaffold_2485	21	17216	18091	-1	E																		0	d__Bacteria;p__Firmicutes_A;c__Clostridia;o__Oscillospirales;f__Acutalibacteraceae;g__Eubacterium_R;s__Eubacterium_R sp000436835	97.09
bin.87_scaffold_2485_22	bin.87	scaffold_2485	22	18317	18781	-1	C		ccb:Clocel_2571 NUDIX hydrolase	False	0.589	177.0	3.29e-48								NUDIX domain [PF00293.28]		sp|P32271|Y06L_BPT4 Uncharacterized 17.7 kDa protein in e-segB intergenic region; Xu	Xu	0	d__Bacteria;p__Firmicutes_A;c__Clostridia;o__Oscillospirales;f__Acutalibacteraceae;g__Eubacterium_R;s__Eubacterium_R sp000436835	97.09
bin.87_scaffold_2485_23	bin.87	scaffold_2485	23	18778	19839	-1	A	K00566	ruj:E5Z56_03790 mnmA; tRNA 2-thiouridine(34) synthase MnmA; K00566	True	0.705	501.0	8.119999999999998e-157								tRNA methyl transferase [PF03054.16]; Thiamine biosynthesis protein (ThiI) [PF02568.14]; PP-loop family [PF01171.20]; Arginosuccinate synthase [PF00764.19]; NAD synthase [PF02540.17]				0	d__Bacteria;p__Firmicutes_A;c__Clostridia;o__Oscillospirales;f__Acutalibacteraceae;g__Eubacterium_R;s__Eubacterium_R sp000436835	97.09
bin.87_scaffold_2485_24	bin.87	scaffold_2485	24	19840	20808	-1	A	K03517	ruj:E5Z56_03795 nadA; quinolinate synthase NadA; K03517	True	0.7440000000000001	458.0	1.6299999999999996e-142	MER0511016	U32	MER0511016 - family U32 unassigned peptidases (Rhizobium etli) [U32.UPW]#U32#{peptidase unit: 64-133}~source YP_008368552~	False	0.514	66.0	2.6e-10	Quinolinate synthetase A protein [PF02445.16]				0	d__Bacteria;p__Firmicutes_A;c__Clostridia;o__Oscillospirales;f__Acutalibacteraceae;g__Eubacterium_R;s__Eubacterium_R sp000436835	97.09
bin.87_scaffold_2485_25	bin.87	scaffold_2485	25	20753	21190	-1	C	K04488	ruj:E5Z56_02705 nifU; Fe-S cluster assembly scaffold protein NifU; K04488	False	0.825	249.0	1.7899999999999998e-73	MER0474067	M17	MER0474067 - PepB aminopeptidase (Ceratitis capitata) [M17.004]#M17#{peptidase unit: 74-403}~source XP_004532375~	False	0.588	63.0	9.65e-11	NifU-like N terminal domain [PF01592.16]				0	d__Bacteria;p__Firmicutes_A;c__Clostridia;o__Oscillospirales;f__Acutalibacteraceae;g__Eubacterium_R;s__Eubacterium_R sp000436835	97.09
bin.87_scaffold_2485_26	bin.87	scaffold_2485	26	21193	22368	-1	A	K04487	ruj:E5Z56_02710 nifS; cysteine desulfurase NifS; K04487	True	0.797	640.0	4.579999999999998e-204								Aminotransferase class-V [PF00266.19]; Pyridoxal-dependent decarboxylase conserved domain [PF00282.19]		sp|A5I4Z9|ISCS_CLOBH Cysteine desulfurase IscS; Xh	Xh	0	d__Bacteria;p__Firmicutes_A;c__Clostridia;o__Oscillospirales;f__Acutalibacteraceae;g__Eubacterium_R;s__Eubacterium_R sp000436835	97.09
bin.87_scaffold_2485_27	bin.87	scaffold_2485	27	22561	22941	-1	C		dai:Desaci_1967 hypothetical protein	False	0.426	94.0	3.14e-20								SdpI/YhfL protein family [PF13630.6]				0	d__Bacteria;p__Firmicutes_A;c__Clostridia;o__Oscillospirales;f__Acutalibacteraceae;g__Eubacterium_R;s__Eubacterium_R sp000436835	97.09
bin.87_scaffold_2552_1	bin.87	scaffold_2552	1	3	77	-1	E																		0	d__Bacteria;p__Firmicutes_A;c__Clostridia;o__Oscillospirales;f__Acutalibacteraceae;g__Eubacterium_R;s__Eubacterium_R sp000436835	97.09
bin.87_scaffold_2552_2	bin.87	scaffold_2552	2	135	608	-1	C		metb:AW729_04195 hypothetical protein	False	0.447	113.0	5.59e-26								GtrA-like protein [PF04138.14]				0	d__Bacteria;p__Firmicutes_A;c__Clostridia;o__Oscillospirales;f__Acutalibacteraceae;g__Eubacterium_R;s__Eubacterium_R sp000436835	97.09
bin.87_scaffold_2552_3	bin.87	scaffold_2552	3	612	1052	-1	C	K00980	ltr:EVS81_08430 tagD; glycerol-3-phosphate cytidylyltransferase; K00980	False	0.815	220.0	1.9099999999999998e-63								Cytidylyltransferase-like [PF01467.26]				0	d__Bacteria;p__Firmicutes_A;c__Clostridia;o__Oscillospirales;f__Acutalibacteraceae;g__Eubacterium_R;s__Eubacterium_R sp000436835	97.09
bin.87_scaffold_2552_4	bin.87	scaffold_2552	4	1068	3728	-1	C		cmiu:B1H56_01065 DUF2029 domain-containing protein	False	0.295	157.0	1.49e-35	MER1153669	M26	MER1153669 - family M26 non-peptidase homologues (Acetitomaculum ruminis) [M26.UNW]#M26#{peptidase unit: 26-326}~source WP_092873757~	False	0.48100000000000004	72.0	3.7799999999999995e-11	Glycosyltransferase family 87 [PF09594.10]				0	d__Bacteria;p__Firmicutes_A;c__Clostridia;o__Oscillospirales;f__Acutalibacteraceae;g__Eubacterium_R;s__Eubacterium_R sp000436835	97.09
bin.87_scaffold_2552_5	bin.87	scaffold_2552	5	3712	4689	-1	A		bprs:CK3_13780 Glycosyltransferases involved in cell wall biogenesis	True	0.7709999999999999	490.0	1.5599999999999996e-153								Glycosyl transferase family 2 [PF00535.26]	GT2 cellulose synthase (EC 2.4.1.12); chitin synthase (EC 2.4.1.16); dolichyl-phosphate beta-D-mannosyltransferase (EC 2.4.1.83); dolichyl-phosphate beta-glucosyltransferase (EC 2.4.1.117); N-acetylglucosaminyltransferase (EC 2.4.1.-); N-acetylgalactosaminyltransferase (EC 2.4.1.-); hyaluronan synthase (EC 2.4.1.212); chitin oligosaccharide synthase (EC 2.4.1.-); beta-1,3-glucan synthase (EC 2.4.1.34); beta-1,4-mannan synthase (EC 2.4.1.-); beta-mannosylphosphodecaprenol-mannooligosaccharide alpha-1,6-mannosyltransferase (EC 2.4.1.199); UDP-Galf: rhamnopyranosyl-N-acetylglucosaminyl-PP-decaprenol beta-1,4/1,5-galactofuranosyltransferase (EC 2.4.1.287); UDP-Galf: galactofuranosyl-galactofuranosyl-rhamnosyl-N-acetylglucosaminyl-PP-decaprenol beta-1,5/1,6-galactofuranosyltransferase (EC 2.4.1.288); dTDP-L-Rha: N-acetylglucosaminyl-PP-decaprenol alpha-1,3-L-rhamnosyltransferase (EC 2.4.1.289) [GT2_Glycos_transf_2]	sp|O22007|GTRB_BPSF5 Bactoprenol glucosyl transferase; Xh	Xh	0	d__Bacteria;p__Firmicutes_A;c__Clostridia;o__Oscillospirales;f__Acutalibacteraceae;g__Eubacterium_R;s__Eubacterium_R sp000436835	97.09
bin.87_scaffold_2552_6	bin.87	scaffold_2552	6	4878	5795	-1	C		got:AXE85_02875 acyltransferase	False	0.273	99.0	1.78e-19								Acyltransferase family [PF01757.22]				0	d__Bacteria;p__Firmicutes_A;c__Clostridia;o__Oscillospirales;f__Acutalibacteraceae;g__Eubacterium_R;s__Eubacterium_R sp000436835	97.09
bin.87_scaffold_2552_7	bin.87	scaffold_2552	7	5788	6714	-1	C		cle:Clole_1713 NAD-dependent epimerase/dehydratase	False	0.506	288.0	6.519999999999997e-84								NAD dependent epimerase/dehydratase family [PF01370.21]; GDP-mannose 4,6 dehydratase [PF16363.5]; 3-beta hydroxysteroid dehydrogenase/isomerase family [PF01073.19]; RmlD substrate binding domain [PF04321.17]; NAD(P)H-binding [PF13460.6]		sp|Q9EQC1|3BHS7_MOUSE 3 beta-hydroxysteroid dehydrogenase type 7; Xh	Xh	0	d__Bacteria;p__Firmicutes_A;c__Clostridia;o__Oscillospirales;f__Acutalibacteraceae;g__Eubacterium_R;s__Eubacterium_R sp000436835	97.09
bin.87_scaffold_2552_8	bin.87	scaffold_2552	8	6722	8833	-1	C		tmc:LMI_3132 conserved membrane protein of unknown function	False	0.187	64.0	2.07e-07												0	d__Bacteria;p__Firmicutes_A;c__Clostridia;o__Oscillospirales;f__Acutalibacteraceae;g__Eubacterium_R;s__Eubacterium_R sp000436835	97.09
bin.87_scaffold_2552_9	bin.87	scaffold_2552	9	8836	9357	-1	C		csr:Cspa_c54120 hypothetical protein	False	0.5579999999999999	139.0	7.45e-35								GtrA-like protein [PF04138.14]				0	d__Bacteria;p__Firmicutes_A;c__Clostridia;o__Oscillospirales;f__Acutalibacteraceae;g__Eubacterium_R;s__Eubacterium_R sp000436835	97.09
bin.87_scaffold_2552_10	bin.87	scaffold_2552	10	9377	11215	-1	A	K01652	bhu:bhn_I2266 thiamine pyrophosphate enzyme; K01652	True	0.628	780.0	2.499999999999999e-248								Thiamine pyrophosphate enzyme, N-terminal TPP binding domain [PF02776.18]; Thiamine pyrophosphate enzyme, central domain [PF00205.22]; Thiamine pyrophosphate enzyme, C-terminal TPP binding domain [PF02775.21]		sp|P09114|ILVB2_TOBAC Acetolactate synthase 2, chloroplastic; Xh	Xh	0	d__Bacteria;p__Firmicutes_A;c__Clostridia;o__Oscillospirales;f__Acutalibacteraceae;g__Eubacterium_R;s__Eubacterium_R sp000436835	97.09
bin.87_scaffold_2552_11	bin.87	scaffold_2552	11	11350	12687	-1	A	K12452	bprs:CK3_10650 Predicted pyridoxal phosphate-dependent enzyme apparently involved in regulation of cell wall biogenesis; K12452	True	0.823	751.0	1.9999999999999993e-241								DegT/DnrJ/EryC1/StrS aminotransferase family [PF01041.17]; Cys/Met metabolism PLP-dependent enzyme [PF01053.20]; Beta-eliminating lyase [PF01212.21]		sp|Q9ALN8|SPNQ_SACSN dTDP-4-dehydro-2,6-dideoxy-D-glucose 3-dehydratase; Xh	Xh	0	d__Bacteria;p__Firmicutes_A;c__Clostridia;o__Oscillospirales;f__Acutalibacteraceae;g__Eubacterium_R;s__Eubacterium_R sp000436835	97.09
bin.87_scaffold_2552_12	bin.87	scaffold_2552	12	12692	13720	-1	A	K01709	ibu:IB211_02080c CDP-glucose 4,6-dehydratase; K01709	True	0.7490000000000001	516.0	2.3099999999999995e-162								GDP-mannose 4,6 dehydratase [PF16363.5]; NAD dependent epimerase/dehydratase family [PF01370.21]; Polysaccharide biosynthesis protein [PF02719.15]; 3-beta hydroxysteroid dehydrogenase/isomerase family [PF01073.19]		sp|Q9EQC1|3BHS7_MOUSE 3 beta-hydroxysteroid dehydrogenase type 7; Xh	Xh	0	d__Bacteria;p__Firmicutes_A;c__Clostridia;o__Oscillospirales;f__Acutalibacteraceae;g__Eubacterium_R;s__Eubacterium_R sp000436835	97.09
bin.87_scaffold_2552_13	bin.87	scaffold_2552	13	13756	14529	-1	A	K00978	csr:Cspa_c54150 rfbF; glucose-1-phosphate cytidylyltransferase RfbF; K00978	True	0.777	409.0	7.929999999999998e-127								Nucleotidyl transferase [PF00483.23]; MobA-like NTP transferase domain [PF12804.7]				0	d__Bacteria;p__Firmicutes_A;c__Clostridia;o__Oscillospirales;f__Acutalibacteraceae;g__Eubacterium_R;s__Eubacterium_R sp000436835	97.09
bin.87_scaffold_2552_14	bin.87	scaffold_2552	14	14688	17390	-1	C		eel:EUBELI_01615 Hypothetical protein	False	0.27	325.0	9.129999999999999e-89								Bacterial membrane protein YfhO [PF09586.10]				0	d__Bacteria;p__Firmicutes_A;c__Clostridia;o__Oscillospirales;f__Acutalibacteraceae;g__Eubacterium_R;s__Eubacterium_R sp000436835	97.09
bin.87_scaffold_2552_15	bin.87	scaffold_2552	15	17624	18193	1	E																		0	d__Bacteria;p__Firmicutes_A;c__Clostridia;o__Oscillospirales;f__Acutalibacteraceae;g__Eubacterium_R;s__Eubacterium_R sp000436835	97.09
bin.87_scaffold_2552_16	bin.87	scaffold_2552	16	18339	19151	1	C	K08600	gpa:GPA_17370 sortase, SrtB family; K08600	False	0.431	199.0	8.719999999999998e-54	MER0188650	C60B	MER0188650 - sortase B (Gordonibacter pamelaeae) [C60.002]#C60B#{peptidase unit: 94-279}~source CBL04212~	False	0.503	177.0	6.469999999999999e-48	Sortase domain [PF04203.13]				0	d__Bacteria;p__Firmicutes_A;c__Clostridia;o__Oscillospirales;f__Acutalibacteraceae;g__Eubacterium_R;s__Eubacterium_R sp000436835	97.09
bin.87_scaffold_2552_17	bin.87	scaffold_2552	17	19135	20607	1	C	K01005	ruj:E5Z56_00420 LytR family transcriptional regulator; K01005	False	0.41200000000000003	252.0	6.239999999999999e-69								Cell envelope-related transcriptional attenuator domain [PF03816.14]				0	d__Bacteria;p__Firmicutes_A;c__Clostridia;o__Oscillospirales;f__Acutalibacteraceae;g__Eubacterium_R;s__Eubacterium_R sp000436835	97.09
bin.87_scaffold_2552_18	bin.87	scaffold_2552	18	20695	21549	1	A	K00615	fro:AALO17_03590 transketolase; K00615	True	0.695	394.0	4.239999999999999e-121								Transketolase, thiamine diphosphate binding domain [PF00456.21]; Dehydrogenase E1 component [PF00676.20]; 1-deoxy-D-xylulose-5-phosphate synthase [PF13292.6]; XFP N-terminal domain [PF09364.10]		REFSEQ putative transketolase domain-containing protein; Xu	Xu	0	d__Bacteria;p__Firmicutes_A;c__Clostridia;o__Oscillospirales;f__Acutalibacteraceae;g__Eubacterium_R;s__Eubacterium_R sp000436835	97.09
bin.87_scaffold_2552_19	bin.87	scaffold_2552	19	21552	22493	1	A	K00615	fpa:FPR_10200 Transketolase, C-terminal subunit; K00615	True	0.7609999999999999	486.0	2.12e-152								Transketolase, pyrimidine binding domain [PF02779.24]; Transketolase, C-terminal domain [PF02780.20]		REFSEQ hypothetical protein; Xu	Xu	0	d__Bacteria;p__Firmicutes_A;c__Clostridia;o__Oscillospirales;f__Acutalibacteraceae;g__Eubacterium_R;s__Eubacterium_R sp000436835	97.09
bin.87_scaffold_2617_1	bin.87	scaffold_2617	1	47	1402	-1	A	K00262	cso:CLS_12990 Glutamate dehydrogenase/leucine dehydrogenase; K00262	True	0.7490000000000001	681.0	3.0099999999999983e-217								Glutamate/Leucine/Phenylalanine/Valine dehydrogenase [PF00208.21]; Glu/Leu/Phe/Val dehydrogenase, dimerisation domain [PF02812.18]				0	d__Bacteria;p__Firmicutes_A;c__Clostridia;o__Oscillospirales;f__Acutalibacteraceae;g__Eubacterium_R;s__Eubacterium_R sp000436835	97.09
bin.87_scaffold_2617_2	bin.87	scaffold_2617	2	1620	3014	-1	A	K03308	ere:EUBREC_2197 sodium-dependent transporter; K03308	True	0.67	616.0	1.8699999999999992e-194								Sodium:neurotransmitter symporter family [PF00209.18]				0	d__Bacteria;p__Firmicutes_A;c__Clostridia;o__Oscillospirales;f__Acutalibacteraceae;g__Eubacterium_R;s__Eubacterium_R sp000436835	97.09
bin.87_scaffold_2617_3	bin.87	scaffold_2617	3	3209	4732	-1	C		paeq:R50912_21140 glycoside transporter	False	0.285	204.0	1.6999999999999997e-52								MFS/sugar transport protein [PF13347.6]				0	d__Bacteria;p__Firmicutes_A;c__Clostridia;o__Oscillospirales;f__Acutalibacteraceae;g__Eubacterium_R;s__Eubacterium_R sp000436835	97.09
bin.87_scaffold_2617_4	bin.87	scaffold_2617	4	4733	6058	-1	A	K01138	pmu:PM1682 unknown; K01138	True	0.546	469.0	4.0899999999999985e-144								Sulfatase [PF00884.23]; Type I phosphodiesterase / nucleotide pyrophosphatase [PF01663.22]; Domain of unknown function (DUF4976) [PF16347.5]; Metalloenzyme superfamily [PF01676.18]				0	d__Bacteria;p__Firmicutes_A;c__Clostridia;o__Oscillospirales;f__Acutalibacteraceae;g__Eubacterium_R;s__Eubacterium_R sp000436835	97.09
bin.87_scaffold_2617_5	bin.87	scaffold_2617	5	6078	6860	-1	C	K07090	lfm:LF20184_06015 hypothetical protein; K07090	False	0.44299999999999995	203.0	1.38e-55								Sulfite exporter TauE/SafE [PF01925.19]				0	d__Bacteria;p__Firmicutes_A;c__Clostridia;o__Oscillospirales;f__Acutalibacteraceae;g__Eubacterium_R;s__Eubacterium_R sp000436835	97.09
bin.87_scaffold_2617_6	bin.87	scaffold_2617	6	6945	8003	-1	C		rch:RUM_04010 methyltransferase, FkbM family	False	0.521	335.0	1.7099999999999998e-99								Methyltransferase FkbM domain [PF05050.12]				0	d__Bacteria;p__Firmicutes_A;c__Clostridia;o__Oscillospirales;f__Acutalibacteraceae;g__Eubacterium_R;s__Eubacterium_R sp000436835	97.09
bin.87_scaffold_2617_7	bin.87	scaffold_2617	7	8137	8958	1	C	K03699	ccel:CCDG5_0284 hypothetical protein; K03699	False	0.525	253.0	2.1399999999999997e-72								Transporter associated domain [PF03471.17]; CBS domain [PF00571.28]				0	d__Bacteria;p__Firmicutes_A;c__Clostridia;o__Oscillospirales;f__Acutalibacteraceae;g__Eubacterium_R;s__Eubacterium_R sp000436835	97.09
bin.87_scaffold_2617_8	bin.87	scaffold_2617	8	8968	9939	1	A	K06217	capr:EQM14_10545 PhoH family protein; K06217	True	0.76	490.0	1.43e-153								PhoH-like protein [PF02562.16]; AAA domain [PF13245.6]; AAA domain [PF13604.6]		sp|P46343|PHOL_BACSU PhoH-like protein; Xh	Xh	0	d__Bacteria;p__Firmicutes_A;c__Clostridia;o__Oscillospirales;f__Acutalibacteraceae;g__Eubacterium_R;s__Eubacterium_R sp000436835	97.09
bin.87_scaffold_2617_9	bin.87	scaffold_2617	9	9926	10429	1	C	K07042	capr:EQM14_10540 ybeY; rRNA maturation RNase YbeY; K07042	False	0.701	237.0	6.439999999999999e-69								Uncharacterized protein family UPF0054 [PF02130.17]				0	d__Bacteria;p__Firmicutes_A;c__Clostridia;o__Oscillospirales;f__Acutalibacteraceae;g__Eubacterium_R;s__Eubacterium_R sp000436835	97.09
bin.87_scaffold_2617_10	bin.87	scaffold_2617	10	10429	11322	1	A	K03595	ruj:E5Z56_06120 GTPase Era; K03595	True	0.674	394.0	5.51e-121								MnmE helical domain [PF12631.7]; 50S ribosome-binding GTPase [PF01926.23]; Ferrous iron transport protein B [PF02421.18]; KH domain [PF07650.17]; Elongation factor Tu GTP binding domain [PF00009.27]; Ras family [PF00071.22]; AIG1 family [PF04548.16]; ADP-ribosylation factor family [PF00025.21]				0	d__Bacteria;p__Firmicutes_A;c__Clostridia;o__Oscillospirales;f__Acutalibacteraceae;g__Eubacterium_R;s__Eubacterium_R sp000436835	97.09
bin.87_scaffold_2617_11	bin.87	scaffold_2617	11	11388	11549	1	E																		0	d__Bacteria;p__Firmicutes_A;c__Clostridia;o__Oscillospirales;f__Acutalibacteraceae;g__Eubacterium_R;s__Eubacterium_R sp000436835	97.09
bin.87_scaffold_2617_12	bin.87	scaffold_2617	12	11497	12231	1	C	K03584	ccel:CCDG5_1688 DNA repair protein RecO; K03584	False	0.478	218.0	6.639999999999998e-61								Recombination protein O C terminal [PF02565.15]; Recombination protein O N terminal [PF11967.8]				0	d__Bacteria;p__Firmicutes_A;c__Clostridia;o__Oscillospirales;f__Acutalibacteraceae;g__Eubacterium_R;s__Eubacterium_R sp000436835	97.09
bin.87_scaffold_2617_13	bin.87	scaffold_2617	13	12245	14617	1	A	K07456	rbp:B6259_09860 hypothetical protein; K07456	True	0.524	774.0	3.239999999999998e-243								MutS domain V [PF00488.21]; Smr domain [PF01713.21]				0	d__Bacteria;p__Firmicutes_A;c__Clostridia;o__Oscillospirales;f__Acutalibacteraceae;g__Eubacterium_R;s__Eubacterium_R sp000436835	97.09
bin.87_scaffold_2617_14	bin.87	scaffold_2617	14	14629	16848	1	A	K03581	ccel:CCDG5_0298 helicase, RecD/TraA family; K03581	True	0.516	704.0	5.0499999999999986e-220								AAA domain [PF13604.6]; ATP-dependent RecD-like DNA helicase SH3 domain [PF18335.1]; Helix-hairpin-helix containing domain [PF14490.6]; PIF1-like helicase [PF05970.14]; UvrD-like helicase C-terminal domain [PF13538.6]; AAA domain [PF13086.6]; AAA domain [PF13245.6]; AAA domain [PF13087.6]; UvrD-like helicase C-terminal domain [PF13361.6]		sp|P32270|DDA_BPT4 ATP-dependent DNA helicase dda; XhXr	Xr;Xh	0	d__Bacteria;p__Firmicutes_A;c__Clostridia;o__Oscillospirales;f__Acutalibacteraceae;g__Eubacterium_R;s__Eubacterium_R sp000436835	97.09
bin.87_scaffold_2617_15	bin.87	scaffold_2617	15	16894	17922	1	C	K03569	eac:EAL2_c03000 mbl; MreB-like protein Mbl; K03569	False	0.47200000000000003	293.0	4.299999999999999e-85								MreB/Mbl protein [PF06723.13]; Hsp70 protein [PF00012.20]; Cell division protein FtsA [PF14450.6]; Actin [PF00022.19]; Type IV pilus assembly protein PilM; [PF11104.8]				0	d__Bacteria;p__Firmicutes_A;c__Clostridia;o__Oscillospirales;f__Acutalibacteraceae;g__Eubacterium_R;s__Eubacterium_R sp000436835	97.09
bin.87_scaffold_2617_16	bin.87	scaffold_2617	16	17919	18386	1	C	K19221	eac:EAL2_c17310 cobO; Cob(I)yrinic acid a,c-diamide adenosyltransferase CobO; K19221	False	0.37799999999999995	111.0	1.3300000000000001e-25								ATP:corrinoid adenosyltransferase BtuR/CobO/CobP [PF02572.15]				0	d__Bacteria;p__Firmicutes_A;c__Clostridia;o__Oscillospirales;f__Acutalibacteraceae;g__Eubacterium_R;s__Eubacterium_R sp000436835	97.09
bin.87_scaffold_2617_17	bin.87	scaffold_2617	17	18406	19260	1	C	K16785	ppsc:EHS13_09230 energy-coupling factor transporter transmembrane protein EcfT; K16785	False	0.363	179.0	8.919999999999998e-47								Cobalt transport protein [PF02361.16]				0	d__Bacteria;p__Firmicutes_A;c__Clostridia;o__Oscillospirales;f__Acutalibacteraceae;g__Eubacterium_R;s__Eubacterium_R sp000436835	97.09
bin.87_scaffold_2617_18	bin.87	scaffold_2617	18	19233	20699	1	A	K16786,K16787	ruj:E5Z56_01955 energy-coupling factor ABC transporter ATP-binding protein; K16786; K16787	True	0.387	357.0	7.869999999999999e-105								ABC transporter [PF00005.27]; RecF/RecN/SMC N terminal domain [PF02463.19]				0	d__Bacteria;p__Firmicutes_A;c__Clostridia;o__Oscillospirales;f__Acutalibacteraceae;g__Eubacterium_R;s__Eubacterium_R sp000436835	97.09
bin.87_scaffold_2617_19	bin.87	scaffold_2617	19	20696	21379	1	C	K16786,K16787	esr:ES1_03910 ATPase components of various ABC-type transport systems, contain duplicated ATPase; K16786; K16787	False	0.456	174.0	4.59e-46								ECF-type riboflavin transporter, S component [PF07155.12]; ECF transporter, substrate-specific component [PF12822.7]				0	d__Bacteria;p__Firmicutes_A;c__Clostridia;o__Oscillospirales;f__Acutalibacteraceae;g__Eubacterium_R;s__Eubacterium_R sp000436835	97.09
bin.87_scaffold_2617_20	bin.87	scaffold_2617	20	21395	21709	1	E																		0	d__Bacteria;p__Firmicutes_A;c__Clostridia;o__Oscillospirales;f__Acutalibacteraceae;g__Eubacterium_R;s__Eubacterium_R sp000436835	97.09
bin.87_scaffold_2617_21	bin.87	scaffold_2617	21	21722	21907	1	E																		0	d__Bacteria;p__Firmicutes_A;c__Clostridia;o__Oscillospirales;f__Acutalibacteraceae;g__Eubacterium_R;s__Eubacterium_R sp000436835	97.09
bin.87_scaffold_2618_1	bin.87	scaffold_2618	1	3	218	1	C	K23351	fpa:FPR_30110 Pyruvate carboxylase; K23351	False	0.7190000000000001	106.0	3.6300000000000003e-25								Biotin-requiring enzyme [PF00364.22]; Conserved carboxylase domain [PF02436.18]; HlyD family secretion protein [PF13437.6]; Biotin-lipoyl like [PF13533.6]				0	d__Bacteria;p__Firmicutes_A;c__Clostridia;o__Oscillospirales;f__Acutalibacteraceae;g__Eubacterium_R;s__Eubacterium_R sp000436835	97.09
bin.87_scaffold_2618_2	bin.87	scaffold_2618	2	231	1628	1	A	K01571	rch:RUM_13660 Pyruvate/oxaloacetate carboxyltransferase; K01571	True	0.754	713.0	6.559999999999996e-228								Conserved carboxylase domain [PF02436.18]; HMGL-like [PF00682.19]				0	d__Bacteria;p__Firmicutes_A;c__Clostridia;o__Oscillospirales;f__Acutalibacteraceae;g__Eubacterium_R;s__Eubacterium_R sp000436835	97.09
bin.87_scaffold_2618_3	bin.87	scaffold_2618	3	1872	3554	1	C		rto:RTO_04600 FOG: Glucan-binding domain (YG repeat)	False	0.508	61.0	1.78e-06												0	d__Bacteria;p__Firmicutes_A;c__Clostridia;o__Oscillospirales;f__Acutalibacteraceae;g__Eubacterium_R;s__Eubacterium_R sp000436835	97.09
bin.87_scaffold_2618_4	bin.87	scaffold_2618	4	3551	5269	1	C		rus:RBI_II00464 hypothetical protein	False	0.426	231.0	1.1599999999999998e-60								Bacterial Ig-like domain (group 2) [PF02368.18]				0	d__Bacteria;p__Firmicutes_A;c__Clostridia;o__Oscillospirales;f__Acutalibacteraceae;g__Eubacterium_R;s__Eubacterium_R sp000436835	97.09
bin.87_scaffold_2618_5	bin.87	scaffold_2618	5	5315	6316	-1	C	K07301	ruk:A4V00_06860 transporter; K07301	False	0.42100000000000004	238.0	3.269999999999999e-66								Sodium/calcium exchanger protein [PF01699.24]				0	d__Bacteria;p__Firmicutes_A;c__Clostridia;o__Oscillospirales;f__Acutalibacteraceae;g__Eubacterium_R;s__Eubacterium_R sp000436835	97.09
bin.87_scaffold_2618_6	bin.87	scaffold_2618	6	6399	7073	1	C		btm:MC28_2413 Capsule biosynthesis protein capA	False	0.569	177.0	4.54e-47								Bacterial capsule synthesis protein PGA_cap [PF09587.10]				0	d__Bacteria;p__Firmicutes_A;c__Clostridia;o__Oscillospirales;f__Acutalibacteraceae;g__Eubacterium_R;s__Eubacterium_R sp000436835	97.09
bin.87_scaffold_2618_7	bin.87	scaffold_2618	7	7074	7604	1	C		eel:EUBELI_00430 poly-gamma-glutamate synthesis protein (capsule biosynthesis protein)	False	0.45399999999999996	146.0	4e-37								Bacterial capsule synthesis protein PGA_cap [PF09587.10]				0	d__Bacteria;p__Firmicutes_A;c__Clostridia;o__Oscillospirales;f__Acutalibacteraceae;g__Eubacterium_R;s__Eubacterium_R sp000436835	97.09
bin.87_scaffold_2618_8	bin.87	scaffold_2618	8	7814	9166	1	A	K01915	tab:CIG75_10090 glnA; type I glutamate--ammonia ligase; K01915	True	0.627	551.0	3.439999999999999e-172								Glutamine synthetase, catalytic domain [PF00120.24]; Glutamine synthetase, beta-Grasp domain [PF03951.19]				0	d__Bacteria;p__Firmicutes_A;c__Clostridia;o__Oscillospirales;f__Acutalibacteraceae;g__Eubacterium_R;s__Eubacterium_R sp000436835	97.09
bin.87_scaffold_2618_9	bin.87	scaffold_2618	9	9348	11105	1	A	K03320	tbe:Trebr_0399 ammonium transporter; K03320	True	0.6579999999999999	752.0	2.039999999999999e-239								Ammonium Transporter Family [PF00909.21]; Nitrogen regulatory protein P-II [PF00543.22]				0	d__Bacteria;p__Firmicutes_A;c__Clostridia;o__Oscillospirales;f__Acutalibacteraceae;g__Eubacterium_R;s__Eubacterium_R sp000436835	97.09
bin.87_scaffold_2618_10	bin.87	scaffold_2618	10	11427	12530	1	A		rsd:TGRD_158 glutamate synthase large subunit GltB glutamine amidotransferase component	True	0.7	499.0	5.309999999999998e-156	MER0153416	C44	MER0153416 - PF0204 protein ({Pyrococcus furiosus }) (Halothermothrix orenii) [C44.A09]#C44#{peptidase unit: 4-349}~source ACL70380~	True	0.696	479.0	1.2399999999999997e-150	Glutamine amidotransferases class-II [PF00310.21]; Glutamine amidotransferase domain [PF13522.6]				0	d__Bacteria;p__Firmicutes_A;c__Clostridia;o__Oscillospirales;f__Acutalibacteraceae;g__Eubacterium_R;s__Eubacterium_R sp000436835	97.09
bin.87_scaffold_2618_11	bin.87	scaffold_2618	11	12530	14032	1	A		epo:Epro_0362 gltB; Archaeal glutamate synthase [NADPH]	True	0.726	731.0	1.1799999999999993e-233								Conserved region in glutamate synthase [PF01645.17]; 4Fe-4S dicluster domain [PF14697.6]; 4Fe-4S dicluster domain [PF13187.6]; 4Fe-4S dicluster domain [PF13237.6]; 4Fe-4S dicluster domain [PF12838.7]; Glutamate synthase central domain [PF04898.14]; FMN-dependent dehydrogenase [PF01070.18]; 4Fe-4S dicluster domain [PF13247.6]				1	d__Bacteria;p__Firmicutes_A;c__Clostridia;o__Oscillospirales;f__Acutalibacteraceae;g__Eubacterium_R;s__Eubacterium_R sp000436835	97.09
bin.87_scaffold_2618_12	bin.87	scaffold_2618	12	14046	14483	1	C	K00196	txy:Thexy_0512 4Fe-4S ferredoxin iron-sulfur binding domain-containing protein; K00196	False	0.62	179.0	2.4100000000000002e-49								4Fe-4S dicluster domain [PF13247.6]; 4Fe-4S dicluster domain [PF13187.6]; 4Fe-4S dicluster domain [PF14697.6]; 4Fe-4S dicluster domain [PF12838.7]; 4Fe-4S dicluster domain [PF13237.6]; 4Fe-4S binding domain [PF12837.7]; 4Fe-4S binding domain [PF12797.7]; 4Fe-4S binding domain [PF00037.27]				0	d__Bacteria;p__Firmicutes_A;c__Clostridia;o__Oscillospirales;f__Acutalibacteraceae;g__Eubacterium_R;s__Eubacterium_R sp000436835	97.09
bin.87_scaffold_2618_13	bin.87	scaffold_2618	13	14483	15745	1	A		epo:Epro_0364 FAD-dependent pyridine nucleotide-disulfide oxidoreductase	True	0.462	349.0	4.349999999999999e-103								Pyridine nucleotide-disulphide oxidoreductase [PF07992.14]; Rubredoxin NAD+ reductase C-terminal domain [PF18267.1]; Pyridine nucleotide-disulphide oxidoreductase [PF00070.27]				0	d__Bacteria;p__Firmicutes_A;c__Clostridia;o__Oscillospirales;f__Acutalibacteraceae;g__Eubacterium_R;s__Eubacterium_R sp000436835	97.09
bin.87_scaffold_2618_14	bin.87	scaffold_2618	14	15742	16476	1	C		tpz:Tph_c08590 gltB1; NADPH-dependent glutamate synthase large subunit GltB	False	0.525	241.0	8.039999999999999e-69								GXGXG motif [PF01493.19]				0	d__Bacteria;p__Firmicutes_A;c__Clostridia;o__Oscillospirales;f__Acutalibacteraceae;g__Eubacterium_R;s__Eubacterium_R sp000436835	97.09
bin.87_scaffold_2618_15	bin.87	scaffold_2618	15	16873	17724	1	C		faa:HMPREF0389_01048 DNA-binding helix-turn-helix protein	False	0.39799999999999996	192.0	3.9399999999999994e-51								HD domain [PF13328.6]; Helix-turn-helix domain [PF12844.7]; Helix-turn-helix [PF01381.22]; Cro/C1-type HTH DNA-binding domain [PF13443.6]; Helix-turn-helix domain [PF13560.6]; Putative antitoxin of bacterial toxin-antitoxin system, YdaS/YdaT [PF15943.5]		sp|P03034|RPC1_LAMBD Repressor protein cI; Xp	Xp	0	d__Bacteria;p__Firmicutes_A;c__Clostridia;o__Oscillospirales;f__Acutalibacteraceae;g__Eubacterium_R;s__Eubacterium_R sp000436835	97.09
bin.87_scaffold_2618_16	bin.87	scaffold_2618	16	18312	18956	-1	C		bprl:CL2_20080 haloacid dehalogenase superfamily, subfamily IA, variant 3 with third motif having DD or ED	False	0.47700000000000004	188.0	4.5999999999999994e-51								Haloacid dehalogenase-like hydrolase [PF13419.6]; haloacid dehalogenase-like hydrolase [PF00702.26]; Protein of unknown function (DUF705) [PF05152.12]		sp|Q5UNV4|UNAP_MIMIV Probable UDP-N-acetylglucosamine pyrophosphorylase; Xh	Xh	0	d__Bacteria;p__Firmicutes_A;c__Clostridia;o__Oscillospirales;f__Acutalibacteraceae;g__Eubacterium_R;s__Eubacterium_R sp000436835	97.09
bin.87_scaffold_2618_17	bin.87	scaffold_2618	17	18956	19165	-1	E																		0	d__Bacteria;p__Firmicutes_A;c__Clostridia;o__Oscillospirales;f__Acutalibacteraceae;g__Eubacterium_R;s__Eubacterium_R sp000436835	97.09
bin.87_scaffold_2618_18	bin.87	scaffold_2618	18	19307	21664	-1	A	K04759	amij:EQM06_02640 feoB; ferrous iron transport protein B; K04759	True	0.7390000000000001	1172.0	0.0								Ferrous iron transport protein B [PF02421.18]; Nucleoside recognition [PF07670.14]; Ferrous iron transport protein B C terminus [PF07664.12]; FeoB cytosolic helical domain [PF17910.1]; 50S ribosome-binding GTPase [PF01926.23]; FeoA domain [PF04023.14]; Ras family [PF00071.22]				0	d__Bacteria;p__Firmicutes_A;c__Clostridia;o__Oscillospirales;f__Acutalibacteraceae;g__Eubacterium_R;s__Eubacterium_R sp000436835	97.09
bin.87_scaffold_2849_1	bin.87	scaffold_2849	1	2	64	-1	E																		0	d__Bacteria;p__Firmicutes_A;c__Clostridia;o__Oscillospirales;f__Acutalibacteraceae;g__Eubacterium_R;s__Eubacterium_R sp000436835	97.09
bin.87_scaffold_2849_2	bin.87	scaffold_2849	2	79	1392	-1	C	K01604	rch:RUM_13640 Acetyl-CoA carboxylase, carboxyltransferase component (subunits alpha and beta); K01604	False	0.429	334.0	8.789999999999999e-98								Carboxyl transferase domain [PF01039.22]				0	d__Bacteria;p__Firmicutes_A;c__Clostridia;o__Oscillospirales;f__Acutalibacteraceae;g__Eubacterium_R;s__Eubacterium_R sp000436835	97.09
bin.87_scaffold_2849_3	bin.87	scaffold_2849	3	1649	2578	-1	A	K01738	fsu:Fisuc_1072 cysteine synthase A; K01738	True	0.8140000000000001	516.0	9.709999999999996e-163								Pyridoxal-phosphate dependent enzyme [PF00291.25]				0	d__Bacteria;p__Firmicutes_A;c__Clostridia;o__Oscillospirales;f__Acutalibacteraceae;g__Eubacterium_R;s__Eubacterium_R sp000436835	97.09
bin.87_scaffold_2849_4	bin.87	scaffold_2849	4	2619	3905	-1	A	K01740	fpr:FP2_24380 O-acetylhomoserine sulfhydrolase; K01740	True	0.78	681.0	1.0699999999999995e-217								Cys/Met metabolism PLP-dependent enzyme [PF01053.20]; DegT/DnrJ/EryC1/StrS aminotransferase family [PF01041.17]; Aminotransferase class-V [PF00266.19]; L-seryl-tRNA selenium transferase [PF03841.13]; Orn/Lys/Arg decarboxylase, major domain [PF01276.20]		sp|Q83A83|METC_COXBU Cystathionine beta-lyase; Xh	Xh	0	d__Bacteria;p__Firmicutes_A;c__Clostridia;o__Oscillospirales;f__Acutalibacteraceae;g__Eubacterium_R;s__Eubacterium_R sp000436835	97.09
bin.87_scaffold_2849_5	bin.87	scaffold_2849	5	4281	5294	-1	A	K01867	rbp:B6259_01485 tryptophan--tRNA ligase; K01867	True	0.684	449.0	4.409999999999999e-139								tRNA synthetases class I (W and Y) [PF00579.25]				0	d__Bacteria;p__Firmicutes_A;c__Clostridia;o__Oscillospirales;f__Acutalibacteraceae;g__Eubacterium_R;s__Eubacterium_R sp000436835	97.09
bin.87_scaffold_2849_6	bin.87	scaffold_2849	6	5308	6495	-1	A	K05825	ruj:E5Z56_04060 PLP-dependent aminotransferase family protein; K05825	True	0.63	489.0	6.419999999999999e-152								Aminotransferase class I and II [PF00155.21]; Alanine-glyoxylate amino-transferase [PF12897.7]				0	d__Bacteria;p__Firmicutes_A;c__Clostridia;o__Oscillospirales;f__Acutalibacteraceae;g__Eubacterium_R;s__Eubacterium_R sp000436835	97.09
bin.87_scaffold_2849_7	bin.87	scaffold_2849	7	6522	7634	-1	C		ebm:SG0102_21240 CDP-glycerol--glycerophosphate glycerophosphotransferase	False	0.369	227.0	5.509999999999999e-62								CDP-Glycerol:Poly(glycerophosphate) glycerophosphotransferase [PF04464.14]				0	d__Bacteria;p__Firmicutes_A;c__Clostridia;o__Oscillospirales;f__Acutalibacteraceae;g__Eubacterium_R;s__Eubacterium_R sp000436835	97.09
bin.87_scaffold_2849_8	bin.87	scaffold_2849	8	7653	8906	-1	A	K00600	ral:Rumal_2050 Glycine hydroxymethyltransferase; K00600	True	0.74	616.0	1.719999999999999e-195								Serine hydroxymethyltransferase [PF00464.19]; Aminotransferase class-V [PF00266.19]; Cys/Met metabolism PLP-dependent enzyme [PF01053.20]; Orn/Lys/Arg decarboxylase, major domain [PF01276.20]		sp|A6Q478|GLYA_NITSB Serine hydroxymethyltransferase; Xh	Xh	0	d__Bacteria;p__Firmicutes_A;c__Clostridia;o__Oscillospirales;f__Acutalibacteraceae;g__Eubacterium_R;s__Eubacterium_R sp000436835	97.09
bin.87_scaffold_2849_9	bin.87	scaffold_2849	9	9091	9834	1	C		capr:EQM14_11735 YebC/PmpR family DNA-binding transcriptional regulator	False	0.649	317.0	3.8299999999999987e-95	MER1153440	M20A	MER1153440 - subfamily M20A non-peptidase homologues (Paraoerskovia marina) [M20.UNA]#M20A#{peptidase unit: 39-214}~source WP_029253489~	False	0.465	143.0	1.7799999999999998e-36	Transcriptional regulator [PF01709.20]				0	d__Bacteria;p__Firmicutes_A;c__Clostridia;o__Oscillospirales;f__Acutalibacteraceae;g__Eubacterium_R;s__Eubacterium_R sp000436835	97.09
bin.87_scaffold_2849_10	bin.87	scaffold_2849	10	9870	11210	-1	A	K00974	ral:Rumal_1009 metal dependent phosphohydrolase; K00974	True	0.493	394.0	3.779999999999999e-118								Poly A polymerase head domain [PF01743.20]; tRNA nucleotidyltransferase domain 2 putative [PF13735.6]; Probable RNA and SrmB- binding site of polymerase A [PF12627.7]		sp|A8H161|CCA_SHEPA Multifunctional CCA protein; XhXr	Xr;Xh	0	d__Bacteria;p__Firmicutes_A;c__Clostridia;o__Oscillospirales;f__Acutalibacteraceae;g__Eubacterium_R;s__Eubacterium_R sp000436835	97.09
bin.87_scaffold_2849_11	bin.87	scaffold_2849	11	11272	11655	1	C		rch:RUM_10020 Predicted membrane protein	False	0.47	110.0	1.47e-25								Putative ABC-transporter type IV [PF06541.11]				0	d__Bacteria;p__Firmicutes_A;c__Clostridia;o__Oscillospirales;f__Acutalibacteraceae;g__Eubacterium_R;s__Eubacterium_R sp000436835	97.09
bin.87_scaffold_2849_12	bin.87	scaffold_2849	12	11692	12708	-1	C		osp:Odosp_2609 hypothetical protein	False	0.322	89.0	1e-15												0	d__Bacteria;p__Firmicutes_A;c__Clostridia;o__Oscillospirales;f__Acutalibacteraceae;g__Eubacterium_R;s__Eubacterium_R sp000436835	97.09
bin.87_scaffold_2849_13	bin.87	scaffold_2849	13	12827	13054	1	C		ddh:Desde_3366 putative transcriptional regulator	False	0.547	78.0	1.9600000000000003e-15								Helix-turn-helix domain [PF12844.7]				0	d__Bacteria;p__Firmicutes_A;c__Clostridia;o__Oscillospirales;f__Acutalibacteraceae;g__Eubacterium_R;s__Eubacterium_R sp000436835	97.09
bin.87_scaffold_2849_14	bin.87	scaffold_2849	14	13191	13568	-1	C	K02935	ruj:E5Z56_07160 50S ribosomal protein L7/L12; K02935	False	0.649	163.0	5.569999999999999e-44								Ribosomal protein L7/L12 C-terminal domain [PF00542.19]; Ribosomal protein L7/L12 dimerisation domain [PF16320.5]				0	d__Bacteria;p__Firmicutes_A;c__Clostridia;o__Oscillospirales;f__Acutalibacteraceae;g__Eubacterium_R;s__Eubacterium_R sp000436835	97.09
bin.87_scaffold_2849_15	bin.87	scaffold_2849	15	13621	14205	-1	C	K02864	ruj:E5Z56_07155 50S ribosomal protein L10; K02864	False	0.654	241.0	6.789999999999999e-70								Ribosomal protein L10 [PF00466.20]				0	d__Bacteria;p__Firmicutes_A;c__Clostridia;o__Oscillospirales;f__Acutalibacteraceae;g__Eubacterium_R;s__Eubacterium_R sp000436835	97.09
bin.87_scaffold_2849_16	bin.87	scaffold_2849	16	14443	15150	-1	A	K02863	ccel:CCDG5_1489 rplA; 50S ribosomal protein L1; K02863	True	0.765	359.0	9.589999999999997e-110								Ribosomal protein L1p/L10e family [PF00687.21]				0	d__Bacteria;p__Firmicutes_A;c__Clostridia;o__Oscillospirales;f__Acutalibacteraceae;g__Eubacterium_R;s__Eubacterium_R sp000436835	97.09
bin.87_scaffold_2849_17	bin.87	scaffold_2849	17	15201	15626	-1	C	K02867	rus:RBI_I01952 rplK; ribosomal protein L11; K02867	False	0.833	244.0	4.769999999999998e-72								Ribosomal protein L11, N-terminal domain [PF03946.14]; Ribosomal protein L11, RNA binding domain [PF00298.19]				0	d__Bacteria;p__Firmicutes_A;c__Clostridia;o__Oscillospirales;f__Acutalibacteraceae;g__Eubacterium_R;s__Eubacterium_R sp000436835	97.09
bin.87_scaffold_2849_18	bin.87	scaffold_2849	18	15757	16284	-1	C	K02601	ruk:A4V00_14075 transcription termination/antitermination protein NusG; K02601	False	0.674	231.0	7.67e-67								Transcription termination factor nusG [PF02357.19]; KOW motif [PF00467.29]				0	d__Bacteria;p__Firmicutes_A;c__Clostridia;o__Oscillospirales;f__Acutalibacteraceae;g__Eubacterium_R;s__Eubacterium_R sp000436835	97.09
bin.87_scaffold_2849_19	bin.87	scaffold_2849	19	16330	16722	-1	D														SecE/Sec61-gamma subunits of protein translocation complex [PF00584.20]				0	d__Bacteria;p__Firmicutes_A;c__Clostridia;o__Oscillospirales;f__Acutalibacteraceae;g__Eubacterium_R;s__Eubacterium_R sp000436835	97.09
bin.87_scaffold_2849_20	bin.87	scaffold_2849	20	17111	18226	1	C		aoe:Clos_1839 HI0933 family protein	False	0.355	238.0	9.349999999999998e-66								HI0933-like protein [PF03486.14]; Pyridine nucleotide-disulphide oxidoreductase [PF13738.6]; FAD binding domain [PF00890.24]				0	d__Bacteria;p__Firmicutes_A;c__Clostridia;o__Oscillospirales;f__Acutalibacteraceae;g__Eubacterium_R;s__Eubacterium_R sp000436835	97.09
bin.87_scaffold_2849_21	bin.87	scaffold_2849	21	18213	19808	1	A	K07137	aoe:Clos_1838 FAD dependent oxidoreductase; K07137	True	0.583	592.0	6.879999999999999e-185								FAD binding domain [PF00890.24]; HI0933-like protein [PF03486.14]				0	d__Bacteria;p__Firmicutes_A;c__Clostridia;o__Oscillospirales;f__Acutalibacteraceae;g__Eubacterium_R;s__Eubacterium_R sp000436835	97.09
bin.87_scaffold_2849_22	bin.87	scaffold_2849	22	19838	20506	1	C	K03439	rus:RBI_II00501 trmB; tRNA (guanine-N(7)-)-methyltransferase; K03439	False	0.607	262.0	1.3099999999999999e-76								Putative methyltransferase [PF02390.17]; ubiE/COQ5 methyltransferase family [PF01209.18]; Methyltransferase domain [PF13649.6]; Methyltransferase small domain [PF05175.14]				0	d__Bacteria;p__Firmicutes_A;c__Clostridia;o__Oscillospirales;f__Acutalibacteraceae;g__Eubacterium_R;s__Eubacterium_R sp000436835	97.09
bin.87_scaffold_3132_1	bin.87	scaffold_3132	1	3	1556	1	A	K02945,K03527	ruk:A4V00_08415 4-hydroxy-3-methylbut-2-enyl diphosphate reductase; K02945; K03527	True	0.534	518.0	1.6099999999999998e-159								LytB protein [PF02401.18]; S1 RNA binding domain [PF00575.23]				0	d__Bacteria;p__Firmicutes_A;c__Clostridia;o__Oscillospirales;f__Acutalibacteraceae;g__Eubacterium_R;s__Eubacterium_R sp000436835	97.09
bin.87_scaffold_3132_2	bin.87	scaffold_3132	2	1683	2363	-1	C		vg:26794263 AXJ17_gp29; Lactobacillus phage LfeSau; hypothetical protein	False	0.496	168.0	9.129999999999999e-44								Host cell surface-exposed lipoprotein [PF07553.11]		REFSEQ hypothetical protein; Xu	Xu	0	d__Bacteria;p__Firmicutes_A;c__Clostridia;o__Oscillospirales;f__Acutalibacteraceae;g__Eubacterium_R;s__Eubacterium_R sp000436835	97.09
bin.87_scaffold_3132_3	bin.87	scaffold_3132	3	2476	2712	1	C		dori:FH5T_08195 XRE family transcriptional regulator	False	0.532	72.0	1.92e-13								Helix-turn-helix [PF01381.22]; Helix-turn-helix domain [PF12844.7]				0	d__Bacteria;p__Firmicutes_A;c__Clostridia;o__Oscillospirales;f__Acutalibacteraceae;g__Eubacterium_R;s__Eubacterium_R sp000436835	97.09
bin.87_scaffold_3132_4	bin.87	scaffold_3132	4	2765	6796	-1	A	K01955	obj:EIO64_09870 carbamoyl-phosphate synthase large subunit; K01955	True	0.706	1900.0	0.0								Carbamoyl-phosphate synthase L chain, ATP binding domain [PF02786.17]; Carbamoyl-phosphate synthetase large chain, oligomerisation domain [PF02787.19]; Diaminopimelate epimerase [PF01678.19]; ATP-grasp domain [PF02655.14]; MGS-like domain [PF02142.22]; D-ala D-ala ligase C-terminus [PF07478.13]; ATP-grasp domain [PF13535.6]				0	d__Bacteria;p__Firmicutes_A;c__Clostridia;o__Oscillospirales;f__Acutalibacteraceae;g__Eubacterium_R;s__Eubacterium_R sp000436835	97.09
bin.87_scaffold_3132_5	bin.87	scaffold_3132	5	6796	7872	-1	A	K01956	rus:RBI_II00014 carA; Carbamoyl-phosphate synthase small subunit; K01956	True	0.6579999999999999	465.0	3.789999999999999e-144	MER0277788	C26	MER0277788 - family C26 unassigned peptidases (Oscillibacter valericigenes) [C26.UPW]#C26#{peptidase unit: 21-361}~source YP_004884284~	True	0.65	443.0	4.2399999999999985e-138	Carbamoyl-phosphate synthase small chain, CPSase domain [PF00988.22]; Glutamine amidotransferase class-I [PF00117.28]; Peptidase C26 [PF07722.13]				0	d__Bacteria;p__Firmicutes_A;c__Clostridia;o__Oscillospirales;f__Acutalibacteraceae;g__Eubacterium_R;s__Eubacterium_R sp000436835	97.09
bin.87_scaffold_3132_6	bin.87	scaffold_3132	6	7969	8193	-1	E																		0	d__Bacteria;p__Firmicutes_A;c__Clostridia;o__Oscillospirales;f__Acutalibacteraceae;g__Eubacterium_R;s__Eubacterium_R sp000436835	97.09
bin.87_scaffold_3132_7	bin.87	scaffold_3132	7	8258	9160	-1	A	K00611	rus:RBI_I01777 argF; Ornithine carbamoyltransferase; K00611	True	0.774	477.0	1.6499999999999997e-149								Aspartate/ornithine carbamoyltransferase, carbamoyl-P binding domain [PF02729.21]; Aspartate/ornithine carbamoyltransferase, Asp/Orn binding domain [PF00185.24]		sp|P49077|PYRB_ARATH Aspartate carbamoyltransferase, chloroplastic; Xh	Xh	0	d__Bacteria;p__Firmicutes_A;c__Clostridia;o__Oscillospirales;f__Acutalibacteraceae;g__Eubacterium_R;s__Eubacterium_R sp000436835	97.09
bin.87_scaffold_3132_8	bin.87	scaffold_3132	8	9157	10317	-1	A	K00821	cpro:CPRO_00310 argD; acetylornithine aminotransferase; K00821	True	0.616	461.0	2.949999999999999e-142								Aminotransferase class-III [PF00202.21]		sp|Q8PX16|ARGD_METMA Acetylornithine aminotransferase; Xh	Xh	0	d__Bacteria;p__Firmicutes_A;c__Clostridia;o__Oscillospirales;f__Acutalibacteraceae;g__Eubacterium_R;s__Eubacterium_R sp000436835	97.09
bin.87_scaffold_3132_9	bin.87	scaffold_3132	9	10329	11192	-1	A	K00930	rus:RBI_I01775 argB; Acetylglutamate kinase; K00930	True	0.626	348.0	4.789999999999999e-105								Amino acid kinase family [PF00696.28]				0	d__Bacteria;p__Firmicutes_A;c__Clostridia;o__Oscillospirales;f__Acutalibacteraceae;g__Eubacterium_R;s__Eubacterium_R sp000436835	97.09
bin.87_scaffold_3132_10	bin.87	scaffold_3132	10	11528	12775	-1	A	K00620	ere:EUBREC_1176 arginine biosynthesis bifunctional protein ArgJ; K00620	True	0.705	579.0	1.0999999999999997e-182	MER1103322	T05	MER1103322 - family T5 unassigned peptidases () [T05.UPW]#T05#{peptidase unit: 198-415}~source R7BAZ6~	True	0.9159999999999999	420.0	3.8499999999999993e-129	ArgJ family [PF01960.18]				0	d__Bacteria;p__Firmicutes_A;c__Clostridia;o__Oscillospirales;f__Acutalibacteraceae;g__Eubacterium_R;s__Eubacterium_R sp000436835	97.09
bin.87_scaffold_3132_11	bin.87	scaffold_3132	11	12781	13722	-1	A	K00145	tsu:Tresu_0494 N-acetyl-gamma-glutamyl-phosphate reductase; K00145	True	0.6459999999999999	398.0	8.979999999999998e-122								Semialdehyde dehydrogenase, NAD binding domain [PF01118.24]				0	d__Bacteria;p__Firmicutes_A;c__Clostridia;o__Oscillospirales;f__Acutalibacteraceae;g__Eubacterium_R;s__Eubacterium_R sp000436835	97.09
bin.87_scaffold_3132_12	bin.87	scaffold_3132	12	14014	14235	1	C		ruj:E5Z56_03120 hypothetical protein	False	0.546	76.0	1.2e-14												0	d__Bacteria;p__Firmicutes_A;c__Clostridia;o__Oscillospirales;f__Acutalibacteraceae;g__Eubacterium_R;s__Eubacterium_R sp000436835	97.09
bin.87_scaffold_3132_13	bin.87	scaffold_3132	13	14222	14431	1	E																		0	d__Bacteria;p__Firmicutes_A;c__Clostridia;o__Oscillospirales;f__Acutalibacteraceae;g__Eubacterium_R;s__Eubacterium_R sp000436835	97.09
bin.87_scaffold_3132_14	bin.87	scaffold_3132	14	14421	15134	1	C		ert:EUR_11650 CHAP domain./Lectin C-type domain.	False	0.39399999999999996	94.0	1.8599999999999997e-18	MER0118311	C51	MER0118311 - family C51 unassigned peptidases () [C51.UPW]#C51#{peptidase unit: 1-123}~source AAX91129~	False	0.39299999999999996	77.0	2.37e-14	CHAP domain [PF05257.16]				0	d__Bacteria;p__Firmicutes_A;c__Clostridia;o__Oscillospirales;f__Acutalibacteraceae;g__Eubacterium_R;s__Eubacterium_R sp000436835	97.09
bin.87_scaffold_3132_15	bin.87	scaffold_3132	15	15534	16061	-1	C		blau:DQQ01_13720 hypothetical protein	False	0.423	131.0	5.96e-32												0	d__Bacteria;p__Firmicutes_A;c__Clostridia;o__Oscillospirales;f__Acutalibacteraceae;g__Eubacterium_R;s__Eubacterium_R sp000436835	97.09
bin.87_scaffold_3132_16	bin.87	scaffold_3132	16	16627	17745	1	E																		0	d__Bacteria;p__Firmicutes_A;c__Clostridia;o__Oscillospirales;f__Acutalibacteraceae;g__Eubacterium_R;s__Eubacterium_R sp000436835	97.09
bin.87_scaffold_3132_17	bin.87	scaffold_3132	17	17763	18404	1	C		esu:EUS_18080 hypothetical protein	False	0.588	241.0	2.1499999999999997e-69												0	d__Bacteria;p__Firmicutes_A;c__Clostridia;o__Oscillospirales;f__Acutalibacteraceae;g__Eubacterium_R;s__Eubacterium_R sp000436835	97.09
bin.87_scaffold_3132_18	bin.87	scaffold_3132	18	18425	19039	1	C		rix:RO1_28270 hypothetical protein	False	0.434	178.0	1.0799999999999999e-47												0	d__Bacteria;p__Firmicutes_A;c__Clostridia;o__Oscillospirales;f__Acutalibacteraceae;g__Eubacterium_R;s__Eubacterium_R sp000436835	97.09
bin.87_scaffold_3132_19	bin.87	scaffold_3132	19	19063	19242	1	C		esr:ES1_23760 hypothetical protein	False	0.773	94.0	1.9699999999999998e-21												0	d__Bacteria;p__Firmicutes_A;c__Clostridia;o__Oscillospirales;f__Acutalibacteraceae;g__Eubacterium_R;s__Eubacterium_R sp000436835	97.09
bin.87_scaffold_3132_20	bin.87	scaffold_3132	20	19590	20099	1	C	K02860	ruj:E5Z56_06160 rimM; 16S rRNA processing protein RimM; K02860	False	0.546	178.0	2.47e-48								RimM N-terminal domain [PF01782.18]				0	d__Bacteria;p__Firmicutes_A;c__Clostridia;o__Oscillospirales;f__Acutalibacteraceae;g__Eubacterium_R;s__Eubacterium_R sp000436835	97.09
bin.87_scaffold_3132_21	bin.87	scaffold_3132	21	20089	20820	1	C	K00554	ccel:CCDG5_1329 trmD; tRNA (guanine-N(1)-)-methyltransferase; K00554	False	0.703	331.0	7.159999999999999e-100								tRNA (Guanine-1)-methyltransferase [PF01746.21]				0	d__Bacteria;p__Firmicutes_A;c__Clostridia;o__Oscillospirales;f__Acutalibacteraceae;g__Eubacterium_R;s__Eubacterium_R sp000436835	97.09
bin.87_scaffold_3132_22	bin.87	scaffold_3132	22	21005	21268	1	C	K02784	rus:RBI_I00766 ptsH2; Phosphocarrier protein HPr; K02784	False	0.843	154.0	9.599999999999999e-42								PTS HPr component phosphorylation site [PF00381.19]				0	d__Bacteria;p__Firmicutes_A;c__Clostridia;o__Oscillospirales;f__Acutalibacteraceae;g__Eubacterium_R;s__Eubacterium_R sp000436835	97.09
bin.87_scaffold_3132_23	bin.87	scaffold_3132	23	21460	22635	1	C		rix:RO1_15170 Fibronectin type III domain./Regulator of chromosome condensation (RCC1) repeat.	False	0.425	152.0	2.8399999999999996e-36												0	d__Bacteria;p__Firmicutes_A;c__Clostridia;o__Oscillospirales;f__Acutalibacteraceae;g__Eubacterium_R;s__Eubacterium_R sp000436835	97.09
bin.87_scaffold_3132_24	bin.87	scaffold_3132	24	22742	24562	1	A	K03703	capr:EQM14_10460 uvrC; excinuclease ABC subunit UvrC; K03703	True	0.593	692.0	3.709999999999998e-218								UvrC Helix-hairpin-helix N-terminal [PF08459.11]; Helix-hairpin-helix motif [PF12826.7]; GIY-YIG catalytic domain [PF01541.24]; Helix-hairpin-helix domain [PF14520.6]; UvrB/uvrC motif [PF02151.19]				0	d__Bacteria;p__Firmicutes_A;c__Clostridia;o__Oscillospirales;f__Acutalibacteraceae;g__Eubacterium_R;s__Eubacterium_R sp000436835	97.09
bin.87_scaffold_3132_25	bin.87	scaffold_3132	25	24672	25214	1	C		ccel:CCDG5_1325 methyltransferase	False	0.5870000000000001	204.0	2.6899999999999995e-57								Conserved hypothetical protein 95 [PF03602.15]; Methyltransferase small domain [PF05175.14]; S-adenosylmethionine-dependent methyltransferase [PF10672.9]; Ribosomal protein L11 methyltransferase (PrmA) [PF06325.13]; Putative RNA methylase family UPF0020 [PF01170.18]; Met-10+ like-protein [PF02475.16]				0	d__Bacteria;p__Firmicutes_A;c__Clostridia;o__Oscillospirales;f__Acutalibacteraceae;g__Eubacterium_R;s__Eubacterium_R sp000436835	97.09
bin.87_scaffold_3132_26	bin.87	scaffold_3132	26	25216	25707	1	C	K00954	ruj:E5Z56_06185 coaD; pantetheine-phosphate adenylyltransferase; K00954	False	0.627	197.0	5.07e-55								Cytidylyltransferase-like [PF01467.26]; Citrate lyase ligase C-terminal domain [PF08218.11]				0	d__Bacteria;p__Firmicutes_A;c__Clostridia;o__Oscillospirales;f__Acutalibacteraceae;g__Eubacterium_R;s__Eubacterium_R sp000436835	97.09
bin.87_scaffold_3132_27	bin.87	scaffold_3132	27	25700	26260	1	C		capr:EQM14_10445 ATPase	False	0.318	92.0	2.61e-18												0	d__Bacteria;p__Firmicutes_A;c__Clostridia;o__Oscillospirales;f__Acutalibacteraceae;g__Eubacterium_R;s__Eubacterium_R sp000436835	97.09
bin.87_scaffold_3245_1	bin.87	scaffold_3245	1	104	1417	-1	C		fma:FMG_1351 N-acetylmuramoyl-L-alanine amidase	False	0.337	119.0	4.36e-25										sp|Q5UQX3|YR380_MIMIV Putative leucine-rich repeat protein R380; Xh	Xh	0	d__Bacteria;p__Firmicutes_A;c__Clostridia;o__Oscillospirales;f__Acutalibacteraceae;g__Eubacterium_R;s__Eubacterium_R sp000436835	97.09
bin.87_scaffold_3245_2	bin.87	scaffold_3245	2	1430	7972	-1	C		dae:Dtox_1961 Ig domain protein group 2 domain protein	False	0.155	153.0	1.2599999999999999e-33								Bacterial Ig-like domain (group 2) [PF02368.18]; FIVAR domain [PF07554.13]		REFSEQ hypothetical protein; Xu	Xu	0	d__Bacteria;p__Firmicutes_A;c__Clostridia;o__Oscillospirales;f__Acutalibacteraceae;g__Eubacterium_R;s__Eubacterium_R sp000436835	97.09
bin.87_scaffold_3245_3	bin.87	scaffold_3245	3	8270	9448	-1	C		metm:MSMTP_1073 Sensory transduction histidine kinase	False	0.225	73.0	1.89e-10								PAS fold [PF08447.12]; PAS fold [PF00989.25]				0	d__Bacteria;p__Firmicutes_A;c__Clostridia;o__Oscillospirales;f__Acutalibacteraceae;g__Eubacterium_R;s__Eubacterium_R sp000436835	97.09
bin.87_scaffold_3245_4	bin.87	scaffold_3245	4	9713	13465	1	A	K01952	ruk:A4V00_09190 phosphoribosylformylglycinamidine synthase; K01952	True	0.6559999999999999	1614.0	0.0	MER0081765	C56	MER0081765 - family C56 non-peptidase homologues (Peptoclostridium difficile) [C56.UNW]#C56#{peptidase unit: 1014-1122}~source CAJ67046~	False	0.73	163.0	1.34e-38	CobB/CobQ-like glutamine amidotransferase domain [PF13507.6]; Formylglycinamide ribonucleotide amidotransferase linker domain [PF18072.1]				0	d__Bacteria;p__Firmicutes_A;c__Clostridia;o__Oscillospirales;f__Acutalibacteraceae;g__Eubacterium_R;s__Eubacterium_R sp000436835	97.09
bin.87_scaffold_3245_5	bin.87	scaffold_3245	5	13542	14396	1	C		mavi:RC58_05640 HNH nuclease	False	0.365	143.0	2.38e-34								HNH endonuclease [PF01844.23]; HNH endonuclease [PF14279.6]; HNH endonuclease [PF13395.6]		REFSEQ HNH protein; Xu	Xu	0	d__Bacteria;p__Firmicutes_A;c__Clostridia;o__Oscillospirales;f__Acutalibacteraceae;g__Eubacterium_R;s__Eubacterium_R sp000436835	97.09
bin.87_scaffold_3245_6	bin.87	scaffold_3245	6	14422	15630	1	A	K15635	esr:ES1_14490 phosphoglycerate mutase; K15635	True	0.667	533.0	4.3899999999999986e-167								2,3-bisphosphoglycerate-independent phosphoglycerate mutase [PF10143.9]; Metalloenzyme superfamily [PF01676.18]; Type I phosphodiesterase / nucleotide pyrophosphatase [PF01663.22]				0	d__Bacteria;p__Firmicutes_A;c__Clostridia;o__Oscillospirales;f__Acutalibacteraceae;g__Eubacterium_R;s__Eubacterium_R sp000436835	97.09
bin.87_scaffold_3245_7	bin.87	scaffold_3245	7	16076	17323	1	A	K01740	bxy:BXY_14000 O-acetylhomoserine sulfhydrolase; K01740	True	0.77	649.0	7.079999999999997e-207								Cys/Met metabolism PLP-dependent enzyme [PF01053.20]; Aminotransferase class-V [PF00266.19]; L-seryl-tRNA selenium transferase [PF03841.13]; Orn/Lys/Arg decarboxylase, major domain [PF01276.20]		sp|Q83A83|METC_COXBU Cystathionine beta-lyase; Xh	Xh	0	d__Bacteria;p__Firmicutes_A;c__Clostridia;o__Oscillospirales;f__Acutalibacteraceae;g__Eubacterium_R;s__Eubacterium_R sp000436835	97.09
bin.87_scaffold_3245_8	bin.87	scaffold_3245	8	17343	17666	1	C	K21600	blau:DQQ01_11730 CsoR family transcriptional regulator; K21600	False	0.745	141.0	6.25e-37								Metal-sensitive transcriptional repressor [PF02583.17]				0	d__Bacteria;p__Firmicutes_A;c__Clostridia;o__Oscillospirales;f__Acutalibacteraceae;g__Eubacterium_R;s__Eubacterium_R sp000436835	97.09
bin.87_scaffold_3245_9	bin.87	scaffold_3245	9	17993	18589	1	C	K23675	eel:EUBELI_20519 Hypothetical protein; K23675	False	0.594	223.0	1.5999999999999997e-63								ECF transporter, substrate-specific component [PF12822.7]				0	d__Bacteria;p__Firmicutes_A;c__Clostridia;o__Oscillospirales;f__Acutalibacteraceae;g__Eubacterium_R;s__Eubacterium_R sp000436835	97.09
bin.87_scaffold_348_1	bin.87	scaffold_348	1	156	1409	-1	C	K02004	cbf:CLI_0143 putative macrolide efflux ABC transporter, permease protein; K02004	False	0.415	304.0	1.6e-87								MacB-like periplasmic core domain [PF12704.7]; FtsX-like permease family [PF02687.21]				0	d__Bacteria;p__Firmicutes_A;c__Clostridia;o__Oscillospirales;f__Acutalibacteraceae;g__Eubacterium_R;s__Eubacterium_R sp000436835	97.09
bin.87_scaffold_348_2	bin.87	scaffold_348	2	1422	3443	-1	C		rob:CK5_31870 RND family efflux transporter, MFP subunit	False	0.287	106.0	5.3899999999999996e-20								HlyD family secretion protein [PF13437.6]; Barrel-sandwich domain of CusB or HlyD membrane-fusion [PF16576.5]; Biotin-lipoyl like [PF13533.6]				0	d__Bacteria;p__Firmicutes_A;c__Clostridia;o__Oscillospirales;f__Acutalibacteraceae;g__Eubacterium_R;s__Eubacterium_R sp000436835	97.09
bin.87_scaffold_348_3	bin.87	scaffold_348	3	3578	4855	-1	A	K01945	ral:Rumal_0267 phosphoribosylamine/glycine ligase; K01945	True	0.748	644.0	6.639999999999998e-205								Phosphoribosylglycinamide synthetase, ATP-grasp (A) domain [PF01071.19]; Phosphoribosylglycinamide synthetase, N domain [PF02844.15]; Phosphoribosylglycinamide synthetase, C domain [PF02843.16]; ATP-grasp domain [PF02655.14]; ATP-grasp domain [PF13535.6]; RimK-like ATP-grasp domain [PF08443.11]; ATP-grasp domain [PF08442.10]				0	d__Bacteria;p__Firmicutes_A;c__Clostridia;o__Oscillospirales;f__Acutalibacteraceae;g__Eubacterium_R;s__Eubacterium_R sp000436835	97.09
bin.87_scaffold_348_4	bin.87	scaffold_348	4	4943	5647	-1	C		pxv:FXF36_12835 inosine monophosphate cyclohydrolase	False	0.6459999999999999	302.0	2.479999999999999e-90								IMP cyclohydrolase-like protein [PF07826.11]				0	d__Bacteria;p__Firmicutes_A;c__Clostridia;o__Oscillospirales;f__Acutalibacteraceae;g__Eubacterium_R;s__Eubacterium_R sp000436835	97.09
bin.87_scaffold_348_5	bin.87	scaffold_348	5	5664	6293	-1	C	K11175	rch:RUM_18630 formyltetrahydrofolate-dependent phosphoribosylglycinamide formyltransferase; K11175	False	0.72	299.0	9.999999999999999e-90								Formyl transferase [PF00551.19]		sp|P08179|PUR3_ECOLI Phosphoribosylglycinamide formyltransferase; Xh	Xh	0	d__Bacteria;p__Firmicutes_A;c__Clostridia;o__Oscillospirales;f__Acutalibacteraceae;g__Eubacterium_R;s__Eubacterium_R sp000436835	97.09
bin.87_scaffold_348_6	bin.87	scaffold_348	6	6290	7330	-1	A	K01933	ccel:CCDG5_0413 purM; Phosphoribosylformylglycinamidine cyclo-ligase; K01933	True	0.711	490.0	3.999999999999999e-153								AIR synthase related protein, N-terminal domain [PF00586.24]		sp|Q3AMJ2|PUR5_SYNSC Phosphoribosylformylglycinamidine cyclo-ligase; Xh	Xh	0	d__Bacteria;p__Firmicutes_A;c__Clostridia;o__Oscillospirales;f__Acutalibacteraceae;g__Eubacterium_R;s__Eubacterium_R sp000436835	97.09
bin.87_scaffold_348_7	bin.87	scaffold_348	7	7478	7975	-1	C	K01588	ruj:E5Z56_10055 purE; 5-(carboxyamino)imidazole ribonucleotide mutase; K01588	False	0.6409999999999999	211.0	8.9e-60								AIR carboxylase [PF00731.20]				0	d__Bacteria;p__Firmicutes_A;c__Clostridia;o__Oscillospirales;f__Acutalibacteraceae;g__Eubacterium_R;s__Eubacterium_R sp000436835	97.09
bin.87_scaffold_348_8	bin.87	scaffold_348	8	7997	9226	-1	C		cls:CXIVA_21200 hypothetical protein	False	0.379	71.0	8.75e-10												0	d__Bacteria;p__Firmicutes_A;c__Clostridia;o__Oscillospirales;f__Acutalibacteraceae;g__Eubacterium_R;s__Eubacterium_R sp000436835	97.09
bin.87_scaffold_348_9	bin.87	scaffold_348	9	9300	11222	-1	C		rch:RUM_08710 hypothetical protein	False	0.371	90.0	3.3799999999999997e-15								BspA type Leucine rich repeat region (6 copies) [PF13306.6]				0	d__Bacteria;p__Firmicutes_A;c__Clostridia;o__Oscillospirales;f__Acutalibacteraceae;g__Eubacterium_R;s__Eubacterium_R sp000436835	97.09
bin.87_scaffold_348_10	bin.87	scaffold_348	10	11644	13395	1	A	K01876	bprl:CL2_25110 aspartyl-tRNA synthetase; K01876	True	0.812	967.0	9.182e-314								tRNA synthetases class II (D, K and N) [PF00152.20]; GAD domain [PF02938.14]; OB-fold nucleic acid binding domain [PF01336.25]; Histidyl-tRNA synthetase [PF13393.6]		sp|P58693|SYN_CLOPE Asparagine--tRNA ligase; Xh	Xh	0	d__Bacteria;p__Firmicutes_A;c__Clostridia;o__Oscillospirales;f__Acutalibacteraceae;g__Eubacterium_R;s__Eubacterium_R sp000436835	97.09
bin.87_scaffold_348_11	bin.87	scaffold_348	11	13472	13759	1	C	K02435	ctx:Clo1313_2306 glutamyl-tRNA(Gln) amidotransferase, C subunit; K02435	False	0.569	99.0	2.5000000000000002e-22								Glu-tRNAGln amidotransferase C subunit [PF02686.15]				0	d__Bacteria;p__Firmicutes_A;c__Clostridia;o__Oscillospirales;f__Acutalibacteraceae;g__Eubacterium_R;s__Eubacterium_R sp000436835	97.09
bin.87_scaffold_348_12	bin.87	scaffold_348	12	13760	15220	1	A	K02433	cth:Cthe_1541 glutamyl-tRNA(Gln) amidotransferase, A subunit; K02433	True	0.695	677.0	4.519999999999998e-215								Amidase [PF01425.21]				0	d__Bacteria;p__Firmicutes_A;c__Clostridia;o__Oscillospirales;f__Acutalibacteraceae;g__Eubacterium_R;s__Eubacterium_R sp000436835	97.09
bin.87_scaffold_348_13	bin.87	scaffold_348	13	15217	16632	1	A	K02434	cth:Cthe_1540 glutamyl-tRNA(Gln) amidotransferase, B subunit; K02434	True	0.69	651.0	2.4299999999999993e-206								GatB/GatE catalytic domain [PF02934.15]; GatB domain [PF02637.18]				0	d__Bacteria;p__Firmicutes_A;c__Clostridia;o__Oscillospirales;f__Acutalibacteraceae;g__Eubacterium_R;s__Eubacterium_R sp000436835	97.09
bin.87_scaffold_348_14	bin.87	scaffold_348	14	16696	17301	-1	C	K07025	rix:RO1_32250 haloacid dehalogenase superfamily, subfamily IA, variant 3 with third motif having DD or ED; K07025	False	0.642	256.0	5.829999999999998e-75								Haloacid dehalogenase-like hydrolase [PF13419.6]; haloacid dehalogenase-like hydrolase [PF00702.26]				0	d__Bacteria;p__Firmicutes_A;c__Clostridia;o__Oscillospirales;f__Acutalibacteraceae;g__Eubacterium_R;s__Eubacterium_R sp000436835	97.09
bin.87_scaffold_348_15	bin.87	scaffold_348	15	17305	18207	-1	C	K01639	leo:AMK43_09045 N-acetylneuraminate lyase; K01639	False	0.547	312.0	1.6299999999999996e-92								Dihydrodipicolinate synthetase family [PF00701.22]				0	d__Bacteria;p__Firmicutes_A;c__Clostridia;o__Oscillospirales;f__Acutalibacteraceae;g__Eubacterium_R;s__Eubacterium_R sp000436835	97.09
bin.87_scaffold_348_16	bin.87	scaffold_348	16	18217	18903	-1	C	K01788	hsd:SD1D_1252 nanE; putative N-acetylmannosamine-6-phosphate 2-epimerase; K01788	False	0.706	321.0	9.619999999999999e-97								Putative N-acetylmannosamine-6-phosphate epimerase [PF04131.14]; Histidine biosynthesis protein [PF00977.21]				0	d__Bacteria;p__Firmicutes_A;c__Clostridia;o__Oscillospirales;f__Acutalibacteraceae;g__Eubacterium_R;s__Eubacterium_R sp000436835	97.09
bin.87_scaffold_348_17	bin.87	scaffold_348	17	19032	20048	-1	E																		0	d__Bacteria;p__Firmicutes_A;c__Clostridia;o__Oscillospirales;f__Acutalibacteraceae;g__Eubacterium_R;s__Eubacterium_R sp000436835	97.09
bin.87_scaffold_348_18	bin.87	scaffold_348	18	20290	20763	1	C		eha:Ethha_1064 hypothetical protein	False	0.307	73.0	2.33e-12												0	d__Bacteria;p__Firmicutes_A;c__Clostridia;o__Oscillospirales;f__Acutalibacteraceae;g__Eubacterium_R;s__Eubacterium_R sp000436835	97.09
bin.87_scaffold_348_19	bin.87	scaffold_348	19	20847	22217	-1	C	K07258	ova:OBV_13110 D-alanyl-D-alanine carboxypeptidase; K07258	False	0.325	211.0	1.8600000000000002e-55	MER0986190	S11	MER0986190 - family S11 unassigned peptidases (Eubacterium sp. CAG:251) [S11.UPW]#S11#{peptidase unit: 34-300}~source R6QB52~	True	0.965	544.0	1.6999999999999995e-171	D-alanyl-D-alanine carboxypeptidase [PF00768.20]; Penicillin-binding protein 5, C-terminal domain [PF07943.13]; Beta-lactamase enzyme family [PF13354.6]				0	d__Bacteria;p__Firmicutes_A;c__Clostridia;o__Oscillospirales;f__Acutalibacteraceae;g__Eubacterium_R;s__Eubacterium_R sp000436835	97.09
bin.87_scaffold_348_20	bin.87	scaffold_348	20	22316	22993	1	C		ccel:CCDG5_1813 hypothetical protein	False	0.506	213.0	1.81e-59										sp|Q5UQ73|YL509_MIMIV Uncharacterized protein L509; Xu	Xu	0	d__Bacteria;p__Firmicutes_A;c__Clostridia;o__Oscillospirales;f__Acutalibacteraceae;g__Eubacterium_R;s__Eubacterium_R sp000436835	97.09
bin.87_scaffold_348_21	bin.87	scaffold_348	21	23080	25131	-1	C	K02355	tpz:Tph_c14850 fusA1; elongation factor G; K02355	False	0.45899999999999996	563.0	2.479999999999999e-172								Elongation factor G, domain IV [PF03764.18]; Elongation factor Tu GTP binding domain [PF00009.27]; Elongation factor G C-terminus [PF00679.24]; Elongation Factor G, domain II [PF14492.6]				0	d__Bacteria;p__Firmicutes_A;c__Clostridia;o__Oscillospirales;f__Acutalibacteraceae;g__Eubacterium_R;s__Eubacterium_R sp000436835	97.09
bin.87_scaffold_348_22	bin.87	scaffold_348	22	25487	26335	-1	C		bprl:CL2_19780 Predicted membrane protein	False	0.397	143.0	1.2e-34												0	d__Bacteria;p__Firmicutes_A;c__Clostridia;o__Oscillospirales;f__Acutalibacteraceae;g__Eubacterium_R;s__Eubacterium_R sp000436835	97.09
bin.87_scaffold_348_23	bin.87	scaffold_348	23	26491	27027	-1	C	K04769	capr:EQM14_15950 AbrB/MazE/SpoVT family DNA-binding domain-containing protein; K04769	False	0.647	229.0	4.25e-66								Stage V sporulation protein T C-terminal, transcription factor [PF15714.5]; Antidote-toxin recognition MazE, bacterial antitoxin [PF04014.18]				0	d__Bacteria;p__Firmicutes_A;c__Clostridia;o__Oscillospirales;f__Acutalibacteraceae;g__Eubacterium_R;s__Eubacterium_R sp000436835	97.09
bin.87_scaffold_348_24	bin.87	scaffold_348	24	27211	27816	-1	C		blau:DQQ01_04005 sugar O-acetyltransferase	False	0.7340000000000001	299.0	9.55e-90								Bacterial transferase hexapeptide (six repeats) [PF00132.24]; Hexapeptide repeat of succinyl-transferase [PF14602.6]				0	d__Bacteria;p__Firmicutes_A;c__Clostridia;o__Oscillospirales;f__Acutalibacteraceae;g__Eubacterium_R;s__Eubacterium_R sp000436835	97.09
bin.87_scaffold_348_25	bin.87	scaffold_348	25	27880	28248	-1	C		ruj:E5Z56_03040 DUF4186 domain-containing protein	False	0.787	192.0	2.4799999999999997e-54								Domain of unknown function (DUF4186) [PF13811.6]				0	d__Bacteria;p__Firmicutes_A;c__Clostridia;o__Oscillospirales;f__Acutalibacteraceae;g__Eubacterium_R;s__Eubacterium_R sp000436835	97.09
bin.87_scaffold_348_26	bin.87	scaffold_348	26	28300	30249	-1	A	K01868	ruj:E5Z56_00305 thrS; threonine--tRNA ligase; K01868	True	0.779	1022.0	0.0								tRNA synthetase class II core domain (G, H, P, S and T) [PF00587.25]; Anticodon binding domain [PF03129.20]; TGS domain [PF02824.21]; Threonyl and Alanyl tRNA synthetase second additional domain [PF07973.14]				0	d__Bacteria;p__Firmicutes_A;c__Clostridia;o__Oscillospirales;f__Acutalibacteraceae;g__Eubacterium_R;s__Eubacterium_R sp000436835	97.09
bin.87_scaffold_348_27	bin.87	scaffold_348	27	30815	32371	1	A	K18682	capr:EQM14_05245 rny; ribonuclease Y; K18682	True	0.645	651.0	1.3699999999999992e-205	MER0331877	I87	MER0331877 - family I87 unassigned peptidase inhibitors (Clostridium thermocellum) [I87.UPW]#I87#{inhibitor unit: 38-142}~source YP_005687637~	False	0.46299999999999997	81.0	2.53e-14	Domain of unknown function (DUF3552) [PF12072.8]; HD domain [PF01966.22]				0	d__Bacteria;p__Firmicutes_A;c__Clostridia;o__Oscillospirales;f__Acutalibacteraceae;g__Eubacterium_R;s__Eubacterium_R sp000436835	97.09
bin.87_scaffold_348_28	bin.87	scaffold_348	28	32459	32749	1	C		erb:A4V01_06060 stress responsive protein	False	0.603	114.0	1.13e-27								Stress responsive A/B Barrel Domain [PF07876.12]				0	d__Bacteria;p__Firmicutes_A;c__Clostridia;o__Oscillospirales;f__Acutalibacteraceae;g__Eubacterium_R;s__Eubacterium_R sp000436835	97.09
bin.87_scaffold_348_29	bin.87	scaffold_348	29	32931	33704	1	C		sgy:Sgly_1505 lipopolysaccharide biosynthesis protein	False	0.35600000000000004	130.0	1.52e-30								Chain length determinant protein [PF02706.15]; G-rich domain on putative tyrosine kinase [PF13807.6]				0	d__Bacteria;p__Firmicutes_A;c__Clostridia;o__Oscillospirales;f__Acutalibacteraceae;g__Eubacterium_R;s__Eubacterium_R sp000436835	97.09
bin.87_scaffold_348_30	bin.87	scaffold_348	30	33708	34484	1	C		lbh:Lbuc_2422 capsular exopolysaccharide family	False	0.446	177.0	2.2699999999999997e-46								NUBPL iron-transfer P-loop NTPase [PF10609.9]; AAA domain [PF13614.6]; ATPase MipZ [PF09140.11]; Cellulose biosynthesis protein BcsQ [PF06564.12]; CobQ/CobB/MinD/ParA nucleotide binding domain [PF01656.23]				0	d__Bacteria;p__Firmicutes_A;c__Clostridia;o__Oscillospirales;f__Acutalibacteraceae;g__Eubacterium_R;s__Eubacterium_R sp000436835	97.09
bin.87_scaffold_348_31	bin.87	scaffold_348	31	34512	35972	1	C		bprl:CL2_25410 exopolysaccharide biosynthesis polyprenyl glycosylphosphotransferase	False	0.40399999999999997	333.0	1.8199999999999996e-96								Bacterial sugar transferase [PF02397.16]				0	d__Bacteria;p__Firmicutes_A;c__Clostridia;o__Oscillospirales;f__Acutalibacteraceae;g__Eubacterium_R;s__Eubacterium_R sp000436835	97.09
bin.87_scaffold_348_32	bin.87	scaffold_348	32	36003	37121	1	A		efc:EFAU004_01975 glycosyl transferase	True	0.619	450.0	7.869999999999997e-139								Domain of unknown function (DUF1972) [PF09314.11]; Glycosyl transferases group 1 [PF00534.20]; Glycosyl transferases group 1 [PF13692.6]; Glycosyltransferase Family 4 [PF13439.6]; Glycosyl transferase 4-like domain [PF13579.6]	GT4 sucrose synthase (EC 2.4.1.13); sucrose-phosphate synthase (EC 2.4.1.14); alpha-glucosyltransferase (EC 2.4.1.52); lipopolysaccharide N-acetylglucosaminyltransferase (EC 2.4.1.56); phosphatidylinositol alpha-mannosyltransferase (EC 2.4.1.57); GDP-Man: Man1GlcNAc2-PP-dolichol alpha-1,3-mannosyltransferase (EC 2.4.1.132); GDP-Man: Man3GlcNAc2-PP-dolichol/Man4GlcNAc2-PP-dolichol alpha-1,2-mannosyltransferase (EC 2.4.1.131); digalactosyldiacylglycerol synthase (EC 2.4.1.141); 1,2-diacylglycerol 3-glucosyltransferase (EC 2.4.1.157); diglucosyl diacylglycerol synthase (EC 2.4.1.208); trehalose phosphorylase (EC 2.4.1.231); NDP-Glc: alpha-glucose alpha-glucosyltransferase / alpha,alpha-trehalose synthase (EC 2.4.1.245); GDP-Man: Man2GlcNAc2-PP-dolichol alpha-1,6-mannosyltransferase (EC 2.4.1.257); UDP-GlcNAc: 2-deoxystreptamine alpha-N-acetylglucosaminyltransferase (EC 2.4.1.283); UDP-GlcNAc: ribostamycin alpha-N-acetylglucosaminyltransferase (EC 2.4.1.285); UDP-Gal alpha-galactosyltransferase (EC 2.4.1.-); UDP-Xyl alpha-xylosyltransferase (EC 2.4.2.-); UDP-GlcA alpha-glucuronyltransferase (EC 2.4.1.-); UDP-Glc alpha-glucosyltransferase (EC 2.4.1.-); UDP-GalNAc: GalNAc-PP-Und alpha-1,3-N-acetylgalactosaminyltransferase (EC 2.4.1.306); UDP-GalNAc: N,N'-diacetylbacillosaminyl-PP-Und alpha-1,3-N-acetylgalactosaminyltransferase (EC 2.4.1.290); ADP-dependent alpha-maltose-1-phosphate synthase (2.4.1.342) [GT4]			0	d__Bacteria;p__Firmicutes_A;c__Clostridia;o__Oscillospirales;f__Acutalibacteraceae;g__Eubacterium_R;s__Eubacterium_R sp000436835	97.09
bin.87_scaffold_348_33	bin.87	scaffold_348	33	37137	38321	1	A		bfi:CIY_26000 Glycosyltransferase	True	0.603	468.0	1.4499999999999995e-144								Glycosyl transferases group 1 [PF00534.20]; Glycosyl transferases group 1 [PF13692.6]; Glycosyltransferase Family 4 [PF13439.6]	GT4 sucrose synthase (EC 2.4.1.13); sucrose-phosphate synthase (EC 2.4.1.14); alpha-glucosyltransferase (EC 2.4.1.52); lipopolysaccharide N-acetylglucosaminyltransferase (EC 2.4.1.56); phosphatidylinositol alpha-mannosyltransferase (EC 2.4.1.57); GDP-Man: Man1GlcNAc2-PP-dolichol alpha-1,3-mannosyltransferase (EC 2.4.1.132); GDP-Man: Man3GlcNAc2-PP-dolichol/Man4GlcNAc2-PP-dolichol alpha-1,2-mannosyltransferase (EC 2.4.1.131); digalactosyldiacylglycerol synthase (EC 2.4.1.141); 1,2-diacylglycerol 3-glucosyltransferase (EC 2.4.1.157); diglucosyl diacylglycerol synthase (EC 2.4.1.208); trehalose phosphorylase (EC 2.4.1.231); NDP-Glc: alpha-glucose alpha-glucosyltransferase / alpha,alpha-trehalose synthase (EC 2.4.1.245); GDP-Man: Man2GlcNAc2-PP-dolichol alpha-1,6-mannosyltransferase (EC 2.4.1.257); UDP-GlcNAc: 2-deoxystreptamine alpha-N-acetylglucosaminyltransferase (EC 2.4.1.283); UDP-GlcNAc: ribostamycin alpha-N-acetylglucosaminyltransferase (EC 2.4.1.285); UDP-Gal alpha-galactosyltransferase (EC 2.4.1.-); UDP-Xyl alpha-xylosyltransferase (EC 2.4.2.-); UDP-GlcA alpha-glucuronyltransferase (EC 2.4.1.-); UDP-Glc alpha-glucosyltransferase (EC 2.4.1.-); UDP-GalNAc: GalNAc-PP-Und alpha-1,3-N-acetylgalactosaminyltransferase (EC 2.4.1.306); UDP-GalNAc: N,N'-diacetylbacillosaminyl-PP-Und alpha-1,3-N-acetylgalactosaminyltransferase (EC 2.4.1.290); ADP-dependent alpha-maltose-1-phosphate synthase (2.4.1.342) [GT4]; GT5 UDP-Glc: glycogen glucosyltransferase (EC 2.4.1.11); ADP-Glc: starch glucosyltransferase (EC 2.4.1.21); NDP-Glc: starch glucosyltransferase (EC 2.4.1.242); UDP-Glc: alpha-1,3-glucan synthase (EC 2.4.1.183) UDP-Glc: alpha-1,4-glucan synthase (EC 2.4.1.-) [GT5]			0	d__Bacteria;p__Firmicutes_A;c__Clostridia;o__Oscillospirales;f__Acutalibacteraceae;g__Eubacterium_R;s__Eubacterium_R sp000436835	97.09
bin.87_scaffold_348_34	bin.87	scaffold_348	34	38335	39501	1	A		ert:EUR_08510 Predicted Fe-S oxidoreductases	True	0.843	672.0	1.7799999999999993e-215								Radical SAM superfamily [PF04055.21]; 4Fe-4S single cluster domain [PF13353.6]; 4Fe-4S single cluster domain [PF13394.6]; Iron-sulfur cluster-binding domain [PF13186.6]				0	d__Bacteria;p__Firmicutes_A;c__Clostridia;o__Oscillospirales;f__Acutalibacteraceae;g__Eubacterium_R;s__Eubacterium_R sp000436835	97.09
bin.87_scaffold_348_35	bin.87	scaffold_348	35	39518	40603	1	A		ert:EUR_08530 Glycosyltransferase	True	0.5529999999999999	382.0	2.0199999999999999e-115								Glycosyl transferases group 1 [PF00534.20]; Glycosyl transferases group 1 [PF13692.6]	GT4 sucrose synthase (EC 2.4.1.13); sucrose-phosphate synthase (EC 2.4.1.14); alpha-glucosyltransferase (EC 2.4.1.52); lipopolysaccharide N-acetylglucosaminyltransferase (EC 2.4.1.56); phosphatidylinositol alpha-mannosyltransferase (EC 2.4.1.57); GDP-Man: Man1GlcNAc2-PP-dolichol alpha-1,3-mannosyltransferase (EC 2.4.1.132); GDP-Man: Man3GlcNAc2-PP-dolichol/Man4GlcNAc2-PP-dolichol alpha-1,2-mannosyltransferase (EC 2.4.1.131); digalactosyldiacylglycerol synthase (EC 2.4.1.141); 1,2-diacylglycerol 3-glucosyltransferase (EC 2.4.1.157); diglucosyl diacylglycerol synthase (EC 2.4.1.208); trehalose phosphorylase (EC 2.4.1.231); NDP-Glc: alpha-glucose alpha-glucosyltransferase / alpha,alpha-trehalose synthase (EC 2.4.1.245); GDP-Man: Man2GlcNAc2-PP-dolichol alpha-1,6-mannosyltransferase (EC 2.4.1.257); UDP-GlcNAc: 2-deoxystreptamine alpha-N-acetylglucosaminyltransferase (EC 2.4.1.283); UDP-GlcNAc: ribostamycin alpha-N-acetylglucosaminyltransferase (EC 2.4.1.285); UDP-Gal alpha-galactosyltransferase (EC 2.4.1.-); UDP-Xyl alpha-xylosyltransferase (EC 2.4.2.-); UDP-GlcA alpha-glucuronyltransferase (EC 2.4.1.-); UDP-Glc alpha-glucosyltransferase (EC 2.4.1.-); UDP-GalNAc: GalNAc-PP-Und alpha-1,3-N-acetylgalactosaminyltransferase (EC 2.4.1.306); UDP-GalNAc: N,N'-diacetylbacillosaminyl-PP-Und alpha-1,3-N-acetylgalactosaminyltransferase (EC 2.4.1.290); ADP-dependent alpha-maltose-1-phosphate synthase (2.4.1.342) [GT4]			0	d__Bacteria;p__Firmicutes_A;c__Clostridia;o__Oscillospirales;f__Acutalibacteraceae;g__Eubacterium_R;s__Eubacterium_R sp000436835	97.09
bin.87_scaffold_348_36	bin.87	scaffold_348	36	40603	41433	1	C		vsp:VS_0222 Conserved hypothetical protein	False	0.375	143.0	9.93e-35								Protein of unknown function DUF115 [PF01973.18]		REFSEQ hypothetical protein; Xu	Xu	0	d__Bacteria;p__Firmicutes_A;c__Clostridia;o__Oscillospirales;f__Acutalibacteraceae;g__Eubacterium_R;s__Eubacterium_R sp000436835	97.09
bin.87_scaffold_348_37	bin.87	scaffold_348	37	41430	41963	1	C	K00640	ebv:F0358_02175 serine acetyltransferase; K00640	False	0.498	139.0	8.750000000000001e-35										REFSEQ serine acetyltransferase; Xu	Xu	0	d__Bacteria;p__Firmicutes_A;c__Clostridia;o__Oscillospirales;f__Acutalibacteraceae;g__Eubacterium_R;s__Eubacterium_R sp000436835	97.09
bin.87_scaffold_348_38	bin.87	scaffold_348	38	41988	42650	1	A		ert:EUR_08570 CMP-N-acetylneuraminic acid synthetase	True	0.826	361.0	7.269999999999999e-111								Cytidylyltransferase [PF02348.19]				0	d__Bacteria;p__Firmicutes_A;c__Clostridia;o__Oscillospirales;f__Acutalibacteraceae;g__Eubacterium_R;s__Eubacterium_R sp000436835	97.09
bin.87_scaffold_348_39	bin.87	scaffold_348	39	42653	43417	1	C	K02510	taj:C1A40_08415 aldolase; K02510	False	0.618	291.0	7.519999999999999e-86								HpcH/HpaI aldolase/citrate lyase family [PF03328.14]				0	d__Bacteria;p__Firmicutes_A;c__Clostridia;o__Oscillospirales;f__Acutalibacteraceae;g__Eubacterium_R;s__Eubacterium_R sp000436835	97.09
bin.87_scaffold_348_40	bin.87	scaffold_348	40	43438	44706	1	C		bpro:PMF13cell1_04331 hypothetical protein	False	0.316	175.0	1.7399999999999999e-43												0	d__Bacteria;p__Firmicutes_A;c__Clostridia;o__Oscillospirales;f__Acutalibacteraceae;g__Eubacterium_R;s__Eubacterium_R sp000436835	97.09
bin.87_scaffold_348_41	bin.87	scaffold_348	41	44716	46161	1	A		rto:RTO_07240 Membrane protein involved in the export of O-antigen and teichoic acid	True	0.42700000000000005	355.0	2.8999999999999995e-104								Polysaccharide biosynthesis protein [PF01943.17]; Polysaccharide biosynthesis C-terminal domain [PF14667.6]				0	d__Bacteria;p__Firmicutes_A;c__Clostridia;o__Oscillospirales;f__Acutalibacteraceae;g__Eubacterium_R;s__Eubacterium_R sp000436835	97.09
bin.87_scaffold_348_42	bin.87	scaffold_348	42	46175	46744	1	C		ehl:EHLA_3119 VanZ-like	False	0.321	78.0	1.1e-13								VanZ like family [PF04892.12]				0	d__Bacteria;p__Firmicutes_A;c__Clostridia;o__Oscillospirales;f__Acutalibacteraceae;g__Eubacterium_R;s__Eubacterium_R sp000436835	97.09
bin.87_scaffold_348_43	bin.87	scaffold_348	43	46804	47703	-1	A	K03335	abao:BEQ56_08935 myo-inosose-2 dehydratase; K03335	True	0.759	454.0	1.8499999999999994e-141								Xylose isomerase-like TIM barrel [PF01261.24]				0	d__Bacteria;p__Firmicutes_A;c__Clostridia;o__Oscillospirales;f__Acutalibacteraceae;g__Eubacterium_R;s__Eubacterium_R sp000436835	97.09
bin.87_scaffold_348_44	bin.87	scaffold_348	44	47723	49576	-1	A	K03336	abao:BEQ56_08930 3D-(3,5/4)-trihydroxycyclohexane-1,2-dione acylhydrolase (decyclizing); K03336	True	0.703	875.0	3.909999999999998e-281								Thiamine pyrophosphate enzyme, C-terminal TPP binding domain [PF02775.21]; Thiamine pyrophosphate enzyme, central domain [PF00205.22]; Thiamine pyrophosphate enzyme, N-terminal TPP binding domain [PF02776.18]		sp|P09114|ILVB2_TOBAC Acetolactate synthase 2, chloroplastic; Xh	Xh	0	d__Bacteria;p__Firmicutes_A;c__Clostridia;o__Oscillospirales;f__Acutalibacteraceae;g__Eubacterium_R;s__Eubacterium_R sp000436835	97.09
bin.87_scaffold_348_45	bin.87	scaffold_348	45	49580	50593	-1	A	K00010	crs:FQB35_04075 iolG; inositol 2-dehydrogenase; K00010	True	0.6920000000000001	461.0	2.5499999999999993e-143								Oxidoreductase family, NAD-binding Rossmann fold [PF01408.22]; Oxidoreductase family, C-terminal alpha/beta domain [PF02894.17]	GH109 alpha-N-acetylgalactosaminidase (EC 3.2.1.49) [GH109]			0	d__Bacteria;p__Firmicutes_A;c__Clostridia;o__Oscillospirales;f__Acutalibacteraceae;g__Eubacterium_R;s__Eubacterium_R sp000436835	97.09
bin.87_scaffold_348_46	bin.87	scaffold_348	46	50822	51079	1	C		ruj:E5Z56_00195 TIGR03905 family TSCPD domain-containing protein	False	0.6459999999999999	110.0	2.1899999999999998e-26								TSCPD domain [PF12637.7]				0	d__Bacteria;p__Firmicutes_A;c__Clostridia;o__Oscillospirales;f__Acutalibacteraceae;g__Eubacterium_R;s__Eubacterium_R sp000436835	97.09
bin.87_scaffold_348_47	bin.87	scaffold_348	47	51095	53440	1	A		bis:DXK01_016195 alpha-N-acetylgalactosaminidase	True	0.39899999999999997	480.0	1.9299999999999994e-142								Melibiase [PF02065.18]				1	d__Bacteria;p__Firmicutes_A;c__Clostridia;o__Oscillospirales;f__Acutalibacteraceae;g__Eubacterium_R;s__Eubacterium_R sp000436835	97.09
bin.87_scaffold_348_48	bin.87	scaffold_348	48	53437	54291	1	C	K03100	rto:RTO_15200 signal peptidase I . Serine peptidase. MEROPS family S26A; K03100	False	0.545	188.0	4.979999999999999e-50	MER1046112	S26A	MER1046112 - subfamily S26A unassigned peptidases (Eubacterium sp. CAG:251) [S26.UPA]#S26A#{peptidase unit: 135-278}~source R6RFG9~	False	1.0	306.0	2.3299999999999996e-92	Signal peptidase, peptidase S26 [PF10502.9]; Peptidase S24-like [PF00717.23]				0	d__Bacteria;p__Firmicutes_A;c__Clostridia;o__Oscillospirales;f__Acutalibacteraceae;g__Eubacterium_R;s__Eubacterium_R sp000436835	97.09
bin.87_scaffold_348_49	bin.87	scaffold_348	49	54343	55821	1	C		sgp:SpiGrapes_1002 glycoside/pentoside/hexuronide transporter	False	0.271	185.0	2.5199999999999997e-46								MFS/sugar transport protein [PF13347.6]				0	d__Bacteria;p__Firmicutes_A;c__Clostridia;o__Oscillospirales;f__Acutalibacteraceae;g__Eubacterium_R;s__Eubacterium_R sp000436835	97.09
bin.87_scaffold_348_50	bin.87	scaffold_348	50	55843	56178	1	C		cso:CLS_03720 Macrophage migration inhibitory factor (MIF).	False	0.5	109.0	1.89e-25								Macrophage migration inhibitory factor (MIF) [PF01187.18]				0	d__Bacteria;p__Firmicutes_A;c__Clostridia;o__Oscillospirales;f__Acutalibacteraceae;g__Eubacterium_R;s__Eubacterium_R sp000436835	97.09
bin.87_scaffold_348_51	bin.87	scaffold_348	51	56407	58842	-1	C	K01992	pste:PSTEL_24450 hypothetical protein; K01992	False	0.157	78.0	1.59e-11												0	d__Bacteria;p__Firmicutes_A;c__Clostridia;o__Oscillospirales;f__Acutalibacteraceae;g__Eubacterium_R;s__Eubacterium_R sp000436835	97.09
bin.87_scaffold_348_52	bin.87	scaffold_348	52	58817	59710	-1	C	K01990	pste:PSTEL_24455 hypothetical protein; K01990	False	0.46399999999999997	252.0	7.689999999999999e-72								ABC transporter [PF00005.27]				0	d__Bacteria;p__Firmicutes_A;c__Clostridia;o__Oscillospirales;f__Acutalibacteraceae;g__Eubacterium_R;s__Eubacterium_R sp000436835	97.09
bin.87_scaffold_348_53	bin.87	scaffold_348	53	59703	60080	-1	C	K07979	ehl:EHLA_2860 WHTH_GntR; K07979	False	0.45299999999999996	101.0	1.9300000000000001e-22								Bacterial regulatory proteins, gntR family [PF00392.21]				0	d__Bacteria;p__Firmicutes_A;c__Clostridia;o__Oscillospirales;f__Acutalibacteraceae;g__Eubacterium_R;s__Eubacterium_R sp000436835	97.09
bin.87_scaffold_348_54	bin.87	scaffold_348	54	60248	60553	-1	E																		0	d__Bacteria;p__Firmicutes_A;c__Clostridia;o__Oscillospirales;f__Acutalibacteraceae;g__Eubacterium_R;s__Eubacterium_R sp000436835	97.09
bin.87_scaffold_348_55	bin.87	scaffold_348	55	60555	60788	-1	E																		0	d__Bacteria;p__Firmicutes_A;c__Clostridia;o__Oscillospirales;f__Acutalibacteraceae;g__Eubacterium_R;s__Eubacterium_R sp000436835	97.09
bin.87_scaffold_348_56	bin.87	scaffold_348	56	60781	61221	-1	C		tsh:Tsac_0401 Peptidoglycan-binding domain 1 protein	False	0.633	86.0	5.14e-17								Bacterial toxin 24 [PF15529.6]; Domain of unknown function (DUF4417) [PF14386.6]				0	d__Bacteria;p__Firmicutes_A;c__Clostridia;o__Oscillospirales;f__Acutalibacteraceae;g__Eubacterium_R;s__Eubacterium_R sp000436835	97.09
bin.87_scaffold_348_57	bin.87	scaffold_348	57	61199	61336	-1	E																		0	d__Bacteria;p__Firmicutes_A;c__Clostridia;o__Oscillospirales;f__Acutalibacteraceae;g__Eubacterium_R;s__Eubacterium_R sp000436835	97.09
bin.87_scaffold_348_58	bin.87	scaffold_348	58	61354	61992	-1	C		cce:Ccel_2993 protein of unknown function DUF1121	False	0.591	244.0	1.2099999999999998e-70								LUD domain [PF02589.15]				0	d__Bacteria;p__Firmicutes_A;c__Clostridia;o__Oscillospirales;f__Acutalibacteraceae;g__Eubacterium_R;s__Eubacterium_R sp000436835	97.09
bin.87_scaffold_348_59	bin.87	scaffold_348	59	61999	63195	-1	C	K01207	cpy:Cphy_2332 Beta-N-acetylhexosaminidase; K01207	False	0.518	326.0	1.9499999999999994e-95								Glycosyl hydrolase family 3 N terminal domain [PF00933.21]	GH3 beta-glucosidase (EC 3.2.1.21); xylan 1,4-beta-xylosidase (EC 3.2.1.37); beta-glucosylceramidase (EC 3.2.1.45); beta-N-acetylhexosaminidase (EC 3.2.1.52); alpha-L-arabinofuranosidase (EC 3.2.1.55); glucan 1,3-beta-glucosidase (EC 3.2.1.58); glucan 1,4-beta-glucosidase (EC 3.2.1.74); isoprimeverose-producing oligoxyloglucan hydrolase (EC 3.2.1.120); coniferin beta-glucosidase (EC 3.2.1.126); exo-1,3-1,4-glucanase (EC 3.2.1.-); beta-N-acetylglucosaminide phosphorylases (EC 2.4.1.-) [GH3]			0	d__Bacteria;p__Firmicutes_A;c__Clostridia;o__Oscillospirales;f__Acutalibacteraceae;g__Eubacterium_R;s__Eubacterium_R sp000436835	97.09
bin.87_scaffold_348_60	bin.87	scaffold_348	60	63199	64725	-1	A	K07391	ccel:CCDG5_0940 yifB; putative protein YifB; K07391	True	0.6559999999999999	658.0	4.239999999999998e-208	MER0284116	S16	MER0284116 - family S16 non-peptidase homologues (Clostridium clariflavum) [S16.UNW]#S16#{peptidase unit: 4-419}~source YP_005046500~	True	0.623	508.0	5.1999999999999985e-158	Magnesium chelatase, subunit ChlI [PF01078.21]; Subunit ChlI of Mg-chelatase [PF13541.6]; Magnesium chelatase, subunit ChlI C-terminal [PF13335.6]; Lon protease (S16) C-terminal proteolytic domain [PF05362.13]; MCM P-loop domain [PF00493.23]; Sigma-54 interaction domain [PF00158.26]; AAA domain (dynein-related subfamily) [PF07728.14]				0	d__Bacteria;p__Firmicutes_A;c__Clostridia;o__Oscillospirales;f__Acutalibacteraceae;g__Eubacterium_R;s__Eubacterium_R sp000436835	97.09
bin.87_scaffold_348_61	bin.87	scaffold_348	61	64827	66551	1	A	K01835	ruj:E5Z56_00050 phospho-sugar mutase; K01835	True	0.613	672.0	8.709999999999997e-212								Phosphoglucomutase/phosphomannomutase, alpha/beta/alpha domain I [PF02878.16]; Phosphoglucomutase/phosphomannomutase, alpha/beta/alpha domain III [PF02880.16]; Phosphoglucomutase/phosphomannomutase, alpha/beta/alpha domain II [PF02879.16]; Phosphoglucomutase/phosphomannomutase, C-terminal domain [PF00408.20]				0	d__Bacteria;p__Firmicutes_A;c__Clostridia;o__Oscillospirales;f__Acutalibacteraceae;g__Eubacterium_R;s__Eubacterium_R sp000436835	97.09
bin.87_scaffold_348_62	bin.87	scaffold_348	62	66565	66660	1	E																		0	d__Bacteria;p__Firmicutes_A;c__Clostridia;o__Oscillospirales;f__Acutalibacteraceae;g__Eubacterium_R;s__Eubacterium_R sp000436835	97.09
bin.87_scaffold_348_63	bin.87	scaffold_348	63	66699	67019	1	C		sper:EW093_01210 phosphoribosyl-ATP pyrophosphohydrolase	False	0.47100000000000003	86.0	1.03e-17												0	d__Bacteria;p__Firmicutes_A;c__Clostridia;o__Oscillospirales;f__Acutalibacteraceae;g__Eubacterium_R;s__Eubacterium_R sp000436835	97.09
bin.87_scaffold_348_64	bin.87	scaffold_348	64	67143	67619	-1	C		bpb:bpr_I0582 hypothetical protein	False	0.6829999999999999	212.0	1.83e-60								Uracil DNA glycosylase superfamily [PF03167.19]				0	d__Bacteria;p__Firmicutes_A;c__Clostridia;o__Oscillospirales;f__Acutalibacteraceae;g__Eubacterium_R;s__Eubacterium_R sp000436835	97.09
bin.87_scaffold_348_65	bin.87	scaffold_348	65	67619	69049	-1	C		rus:RBI_I00414 HTH-type transcriptional regulator	False	0.19399999999999998	81.0	1.09e-12												0	d__Bacteria;p__Firmicutes_A;c__Clostridia;o__Oscillospirales;f__Acutalibacteraceae;g__Eubacterium_R;s__Eubacterium_R sp000436835	97.09
bin.87_scaffold_348_66	bin.87	scaffold_348	66	69425	69934	-1	C		siq:DQ08_03425 hypothetical protein	False	0.408	115.0	9.890000000000002e-27								Acetyltransferase (GNAT) family [PF00583.25]; Acetyltransferase (GNAT) domain [PF13527.7]				0	d__Bacteria;p__Firmicutes_A;c__Clostridia;o__Oscillospirales;f__Acutalibacteraceae;g__Eubacterium_R;s__Eubacterium_R sp000436835	97.09
bin.87_scaffold_348_67	bin.87	scaffold_348	67	70113	71042	1	C		rsi:Runsl_5674 alpha/beta hydrolase fold protein	False	0.35200000000000004	181.0	4.459999999999999e-47	MER0220480	S33	MER0220480 - family S33 unassigned peptidases (Clostridium ljungdahlii) [S33.UPW]#S33#{peptidase unit: 1-319}~source YP_003779644~	False	0.33899999999999997	163.0	1.79e-42	Serine aminopeptidase, S33 [PF12146.8]; alpha/beta hydrolase fold [PF00561.20]; Serine carboxypeptidase [PF00450.22]; Alpha/beta hydrolase family [PF12697.7]; X-Pro dipeptidyl-peptidase (S15 family) [PF02129.18]; Prolyl oligopeptidase family [PF00326.21]; Chlorophyllase enzyme [PF12740.7]; Alpha/beta hydrolase of unknown function (DUF1100) [PF06500.11]; Dienelactone hydrolase family [PF01738.18]; Lipase [PF00151.19]		sp|O64252|PRXH_BPMD2 Putative non-heme haloperoxidase; Xh	Xh	0	d__Bacteria;p__Firmicutes_A;c__Clostridia;o__Oscillospirales;f__Acutalibacteraceae;g__Eubacterium_R;s__Eubacterium_R sp000436835	97.09
bin.87_scaffold_348_68	bin.87	scaffold_348	68	71169	71642	-1	C	K03742	cbar:PATL70BA_0407 cinA; competence-damage inducible regulator; K03742	False	0.48200000000000004	139.0	5.27e-35								Competence-damaged protein [PF02464.17]				0	d__Bacteria;p__Firmicutes_A;c__Clostridia;o__Oscillospirales;f__Acutalibacteraceae;g__Eubacterium_R;s__Eubacterium_R sp000436835	97.09
bin.87_scaffold_348_69	bin.87	scaffold_348	69	71660	72517	-1	A	K01491	ruj:E5Z56_08870 folD; bifunctional methylenetetrahydrofolate dehydrogenase/methenyltetrahydrofolate cyclohydrolase FolD; K01491	True	0.737	423.0	3.359999999999999e-131								Tetrahydrofolate dehydrogenase/cyclohydrolase, NAD(P)-binding domain [PF02882.19]; Tetrahydrofolate dehydrogenase/cyclohydrolase, catalytic domain [PF00763.23]				0	d__Bacteria;p__Firmicutes_A;c__Clostridia;o__Oscillospirales;f__Acutalibacteraceae;g__Eubacterium_R;s__Eubacterium_R sp000436835	97.09
bin.87_scaffold_348_70	bin.87	scaffold_348	70	72501	73487	-1	C	K13292	rch:RUM_21330 prolipoprotein diacylglyceryl transferase; K13292	False	0.491	259.0	1.2499999999999998e-73								Prolipoprotein diacylglyceryl transferase [PF01790.18]				0	d__Bacteria;p__Firmicutes_A;c__Clostridia;o__Oscillospirales;f__Acutalibacteraceae;g__Eubacterium_R;s__Eubacterium_R sp000436835	97.09
bin.87_scaffold_348_71	bin.87	scaffold_348	71	73490	74764	-1	A		ruj:E5Z56_08860 insulinase family protein	True	0.5539999999999999	434.0	3.769999999999999e-132	MER0926916	M16A	MER0926916 - subfamily M16A unassigned peptidases () [M16.UPA]#M16A#{peptidase unit: 7-192}~source R7BDS3~	True	0.9670000000000001	381.0	1.68e-115	Peptidase M16 inactive domain [PF05193.21]; Insulinase (Peptidase family M16) [PF00675.20]		sp|Q5UPX9|YL233_MIMIV Putative zinc protease L233; Xh	Xh	0	d__Bacteria;p__Firmicutes_A;c__Clostridia;o__Oscillospirales;f__Acutalibacteraceae;g__Eubacterium_R;s__Eubacterium_R sp000436835	97.09
bin.87_scaffold_348_72	bin.87	scaffold_348	72	74764	76038	-1	C		capr:EQM14_08030 insulinase family protein	False	0.397	285.0	4.7699999999999995e-81	MER0927887	M16B	MER0927887 - subfamily M16B non-peptidase homologues () [M16.UNB]#M16B#{peptidase unit: 109-398}~source R7BDL6~	True	0.81	484.0	3.309999999999999e-151					0	d__Bacteria;p__Firmicutes_A;c__Clostridia;o__Oscillospirales;f__Acutalibacteraceae;g__Eubacterium_R;s__Eubacterium_R sp000436835	97.09
bin.87_scaffold_348_73	bin.87	scaffold_348	73	76135	76392	-1	E																		0	d__Bacteria;p__Firmicutes_A;c__Clostridia;o__Oscillospirales;f__Acutalibacteraceae;g__Eubacterium_R;s__Eubacterium_R sp000436835	97.09
bin.87_scaffold_348_74	bin.87	scaffold_348	74	76393	76779	-1	E																		0	d__Bacteria;p__Firmicutes_A;c__Clostridia;o__Oscillospirales;f__Acutalibacteraceae;g__Eubacterium_R;s__Eubacterium_R sp000436835	97.09
bin.87_scaffold_348_75	bin.87	scaffold_348	75	76781	77008	-1	E																		0	d__Bacteria;p__Firmicutes_A;c__Clostridia;o__Oscillospirales;f__Acutalibacteraceae;g__Eubacterium_R;s__Eubacterium_R sp000436835	97.09
bin.87_scaffold_348_76	bin.87	scaffold_348	76	77077	77544	1	C	K07095	ruk:A4V00_08710 YfcE family phosphodiesterase; K07095	False	0.513	145.0	2.28e-37								Calcineurin-like phosphoesterase superfamily domain [PF12850.7]				0	d__Bacteria;p__Firmicutes_A;c__Clostridia;o__Oscillospirales;f__Acutalibacteraceae;g__Eubacterium_R;s__Eubacterium_R sp000436835	97.09
bin.87_scaffold_348_77	bin.87	scaffold_348	77	77661	78200	1	C		cbv:U729_969 queT transporter family protein	False	0.374	113.0	1.3e-25								QueT transporter [PF06177.11]				0	d__Bacteria;p__Firmicutes_A;c__Clostridia;o__Oscillospirales;f__Acutalibacteraceae;g__Eubacterium_R;s__Eubacterium_R sp000436835	97.09
bin.87_scaffold_348_78	bin.87	scaffold_348	78	78325	78777	-1	C		lacy:A4V08_00595 heat-shock protein	False	0.667	204.0	9.610000000000001e-58								Hsp20/alpha crystallin family [PF00011.21]				0	d__Bacteria;p__Firmicutes_A;c__Clostridia;o__Oscillospirales;f__Acutalibacteraceae;g__Eubacterium_R;s__Eubacterium_R sp000436835	97.09
bin.87_scaffold_348_79	bin.87	scaffold_348	79	79124	80596	1	A	K03308	eel:EUBELI_01705 neurotransmitter:Na+ symporter, NSS family; K03308	True	0.7040000000000001	693.0	1.3499999999999996e-220								Sodium:neurotransmitter symporter family [PF00209.18]				0	d__Bacteria;p__Firmicutes_A;c__Clostridia;o__Oscillospirales;f__Acutalibacteraceae;g__Eubacterium_R;s__Eubacterium_R sp000436835	97.09
bin.87_scaffold_3784_1	bin.87	scaffold_3784	1	189	800	-1	C		ain:Acin_0745 conserved hypothetical protein	False	0.531	203.0	2.56e-56								Radical SAM superfamily [PF04055.21]; 4Fe-4S single cluster domain [PF13353.6]; 4Fe-4S single cluster domain [PF13394.6]				0	d__Bacteria;p__Firmicutes_A;c__Clostridia;o__Oscillospirales;f__Acutalibacteraceae;g__Eubacterium_R;s__Eubacterium_R sp000436835	97.09
bin.87_scaffold_3784_2	bin.87	scaffold_3784	2	814	1341	-1	C		ibu:IB211_00379c Substrate-specific component PdxU2 of ECF transporter	False	0.37200000000000005	106.0	2.31e-23								ECF-type riboflavin transporter, S component [PF07155.12]				0	d__Bacteria;p__Firmicutes_A;c__Clostridia;o__Oscillospirales;f__Acutalibacteraceae;g__Eubacterium_R;s__Eubacterium_R sp000436835	97.09
bin.87_scaffold_3784_3	bin.87	scaffold_3784	3	1334	2164	-1	C	K00868	bprs:CK3_28590 Pyridoxal/pyridoxine/pyridoxamine kinase; K00868	False	0.43	209.0	3.19e-57								Phosphomethylpyrimidine kinase [PF08543.12]; pfkB family carbohydrate kinase [PF00294.24]				0	d__Bacteria;p__Firmicutes_A;c__Clostridia;o__Oscillospirales;f__Acutalibacteraceae;g__Eubacterium_R;s__Eubacterium_R sp000436835	97.09
bin.87_scaffold_3784_4	bin.87	scaffold_3784	4	2241	3518	1	A	K00375	blab:EYS05_14760 PLP-dependent aminotransferase family protein; K00375	True	0.449	353.0	3.159999999999999e-104								Bacterial regulatory proteins, gntR family [PF00392.21]				0	d__Bacteria;p__Firmicutes_A;c__Clostridia;o__Oscillospirales;f__Acutalibacteraceae;g__Eubacterium_R;s__Eubacterium_R sp000436835	97.09
bin.87_scaffold_3784_5	bin.87	scaffold_3784	5	3648	3974	1	E																		0	d__Bacteria;p__Firmicutes_A;c__Clostridia;o__Oscillospirales;f__Acutalibacteraceae;g__Eubacterium_R;s__Eubacterium_R sp000436835	97.09
bin.87_scaffold_3784_6	bin.87	scaffold_3784	6	4052	5977	1	A	K09955	bpro:PMF13cell1_00851 hypBA1_1; Non-reducing end beta-L-arabinofuranosidase; K09955	True	0.519	640.0	2.0599999999999993e-199								Beta-L-arabinofuranosidase, GH127 [PF07944.12]	GH127 beta-L-arabinofuranosidase (EC 3.2.1.185); 3-C-carboxy-5-deoxy-L-xylose (aceric acid) hydrolase (EC 3.2.1.-) [GH127]; GH146 beta-L-arabinofuranosidase (3.2.1.185) [GH146]			0	d__Bacteria;p__Firmicutes_A;c__Clostridia;o__Oscillospirales;f__Acutalibacteraceae;g__Eubacterium_R;s__Eubacterium_R sp000436835	97.09
bin.87_scaffold_3784_7	bin.87	scaffold_3784	7	5982	7352	1	A		toc:Toce_1077 MATE efflux family protein	True	0.502	411.0	5.789999999999999e-124								MatE [PF01554.18]				0	d__Bacteria;p__Firmicutes_A;c__Clostridia;o__Oscillospirales;f__Acutalibacteraceae;g__Eubacterium_R;s__Eubacterium_R sp000436835	97.09
bin.87_scaffold_3784_8	bin.87	scaffold_3784	8	7375	8214	-1	C	K03284	obj:EIO64_00725 magnesium transporter; K03284	False	0.565	304.0	6.789999999999999e-90								CorA-like Mg2+ transporter protein [PF01544.18]				0	d__Bacteria;p__Firmicutes_A;c__Clostridia;o__Oscillospirales;f__Acutalibacteraceae;g__Eubacterium_R;s__Eubacterium_R sp000436835	97.09
bin.87_scaffold_3784_9	bin.87	scaffold_3784	9	8422	9717	1	C	K13653	bpro:PMF13cell1_03867 tetD_5; Transposon Tn10 TetD protein; K13653	False	0.324	144.0	2.8699999999999997e-33								Helix-turn-helix domain [PF12833.7]; Integron-associated effector binding protein [PF14526.6]; Acetyltransferase (GNAT) family [PF00583.25]; Acetyltransferase (GNAT) domain [PF13673.7]; Acetyltransferase (GNAT) domain [PF13420.7]		sp|C7IZ16|GNA2_ORYSJ Probable glucosamine 6-phosphate N-acetyltransferase 2; Xh	Xh	0	d__Bacteria;p__Firmicutes_A;c__Clostridia;o__Oscillospirales;f__Acutalibacteraceae;g__Eubacterium_R;s__Eubacterium_R sp000436835	97.09
bin.87_scaffold_3784_10	bin.87	scaffold_3784	10	9757	11121	-1	C		ral:Rumal_2219 glycoside hydrolase family 25	False	0.401	192.0	7.83e-49								Glycosyl hydrolases family 25 [PF01183.20]	GH25 lysozyme (EC 3.2.1.17) [GH25]			0	d__Bacteria;p__Firmicutes_A;c__Clostridia;o__Oscillospirales;f__Acutalibacteraceae;g__Eubacterium_R;s__Eubacterium_R sp000436835	97.09
bin.87_scaffold_3784_11	bin.87	scaffold_3784	11	11137	12291	-1	A		erb:A4V01_01540 alcohol dehydrogenase	True	0.659	501.0	2.3199999999999991e-156								Iron-containing alcohol dehydrogenase [PF00465.19]; Iron-containing alcohol dehydrogenase [PF13685.6]				0	d__Bacteria;p__Firmicutes_A;c__Clostridia;o__Oscillospirales;f__Acutalibacteraceae;g__Eubacterium_R;s__Eubacterium_R sp000436835	97.09
bin.87_scaffold_3784_12	bin.87	scaffold_3784	12	12435	12659	1	D														FeoA domain [PF04023.14]				0	d__Bacteria;p__Firmicutes_A;c__Clostridia;o__Oscillospirales;f__Acutalibacteraceae;g__Eubacterium_R;s__Eubacterium_R sp000436835	97.09
bin.87_scaffold_3784_13	bin.87	scaffold_3784	13	12656	14482	1	A	K04759	esu:EUS_11620 small GTP-binding protein domain; K04759	True	0.45	546.0	7.039999999999997e-168								Ferrous iron transport protein B [PF02421.18]; 50S ribosome-binding GTPase [PF01926.23]; Nucleoside recognition [PF07670.14]; Ras family [PF00071.22]; Ferrous iron transport protein B C terminus [PF07664.12]				0	d__Bacteria;p__Firmicutes_A;c__Clostridia;o__Oscillospirales;f__Acutalibacteraceae;g__Eubacterium_R;s__Eubacterium_R sp000436835	97.09
bin.87_scaffold_3784_14	bin.87	scaffold_3784	14	14479	14751	-1	E																		0	d__Bacteria;p__Firmicutes_A;c__Clostridia;o__Oscillospirales;f__Acutalibacteraceae;g__Eubacterium_R;s__Eubacterium_R sp000436835	97.09
bin.87_scaffold_3784_15	bin.87	scaffold_3784	15	14744	15853	-1	C		clt:CM240_3156 hypothetical protein	False	0.36	171.0	4.8599999999999994e-43												0	d__Bacteria;p__Firmicutes_A;c__Clostridia;o__Oscillospirales;f__Acutalibacteraceae;g__Eubacterium_R;s__Eubacterium_R sp000436835	97.09
bin.87_scaffold_3784_16	bin.87	scaffold_3784	16	15912	16580	-1	C		cso:CLS_18860 putative efflux protein, MATE family	False	0.6920000000000001	301.0	5.109999999999999e-90								MatE [PF01554.18]				0	d__Bacteria;p__Firmicutes_A;c__Clostridia;o__Oscillospirales;f__Acutalibacteraceae;g__Eubacterium_R;s__Eubacterium_R sp000436835	97.09
bin.87_scaffold_3992_1	bin.87	scaffold_3992	1	1	633	-1	C		cso:CLS_18860 putative efflux protein, MATE family	False	0.7020000000000001	293.0	1.19e-87								MatE [PF01554.18]; Lipid II flippase MurJ [PF03023.14]				0	d__Bacteria;p__Firmicutes_A;c__Clostridia;o__Oscillospirales;f__Acutalibacteraceae;g__Eubacterium_R;s__Eubacterium_R sp000436835	97.09
bin.87_scaffold_3992_2	bin.87	scaffold_3992	2	781	2163	-1	A		esr:ES1_10140 putative efflux protein, MATE family	True	0.6559999999999999	580.0	5.729999999999999e-182								MatE [PF01554.18]; Polysaccharide biosynthesis C-terminal domain [PF14667.6]; Lipid II flippase MurJ [PF03023.14]				0	d__Bacteria;p__Firmicutes_A;c__Clostridia;o__Oscillospirales;f__Acutalibacteraceae;g__Eubacterium_R;s__Eubacterium_R sp000436835	97.09
bin.87_scaffold_3992_3	bin.87	scaffold_3992	3	2273	2968	-1	C		ctet:BN906_01540 DNA alkylation repair enzyme	False	0.466	191.0	7.4e-52								DNA alkylation repair enzyme [PF08713.11]				0	d__Bacteria;p__Firmicutes_A;c__Clostridia;o__Oscillospirales;f__Acutalibacteraceae;g__Eubacterium_R;s__Eubacterium_R sp000436835	97.09
bin.87_scaffold_3992_4	bin.87	scaffold_3992	4	2968	4206	-1	E																		0	d__Bacteria;p__Firmicutes_A;c__Clostridia;o__Oscillospirales;f__Acutalibacteraceae;g__Eubacterium_R;s__Eubacterium_R sp000436835	97.09
bin.87_scaffold_3992_5	bin.87	scaffold_3992	5	4273	5127	-1	C	K03630	hsc:HVS_09355 hypothetical protein; K03630	False	0.39899999999999997	145.0	2.7199999999999997e-35								RadC-like JAB domain [PF04002.15]				0	d__Bacteria;p__Firmicutes_A;c__Clostridia;o__Oscillospirales;f__Acutalibacteraceae;g__Eubacterium_R;s__Eubacterium_R sp000436835	97.09
bin.87_scaffold_3992_6	bin.87	scaffold_3992	6	5124	5375	-1	C		blau:DQQ01_15385 hypothetical protein	False	0.515	74.0	4.95e-14												0	d__Bacteria;p__Firmicutes_A;c__Clostridia;o__Oscillospirales;f__Acutalibacteraceae;g__Eubacterium_R;s__Eubacterium_R sp000436835	97.09
bin.87_scaffold_3992_7	bin.87	scaffold_3992	7	5375	6859	-1	A	K01209	cbei:LF65_03174 alpha-N-arabinofuranosidase; K01209	True	0.677	666.0	3.1299999999999986e-211								Alpha-L-arabinofuranosidase C-terminal domain [PF06964.12]	GH51 endoglucanase (EC 3.2.1.4); endo-beta-1,4-xylanase (EC 3.2.1.8); beta-xylosidase (EC 3.2.1.37); alpha-L-arabinofuranosidase (EC 3.2.1.55) [GH51]			0	d__Bacteria;p__Firmicutes_A;c__Clostridia;o__Oscillospirales;f__Acutalibacteraceae;g__Eubacterium_R;s__Eubacterium_R sp000436835	97.09
bin.87_scaffold_3992_8	bin.87	scaffold_3992	8	6950	8062	1	C		ruj:E5Z56_10980 aminopeptidase P family protein	False	0.445	278.0	2.5199999999999996e-79	MER0124353	M24B	MER0124353 - hyperthermophile prolidase (Eubacterium siraeum) [M24.008]#M24B#{peptidase unit: 129-356}~source CBK95878~	False	0.532	230.0	1.5599999999999998e-64	Metallopeptidase family M24 [PF00557.24]; Creatinase/Prolidase N-terminal domain [PF01321.18]				0	d__Bacteria;p__Firmicutes_A;c__Clostridia;o__Oscillospirales;f__Acutalibacteraceae;g__Eubacterium_R;s__Eubacterium_R sp000436835	97.09
bin.87_scaffold_3992_9	bin.87	scaffold_3992	9	7999	8145	-1	E																		0	d__Bacteria;p__Firmicutes_A;c__Clostridia;o__Oscillospirales;f__Acutalibacteraceae;g__Eubacterium_R;s__Eubacterium_R sp000436835	97.09
bin.87_scaffold_3992_10	bin.87	scaffold_3992	10	8278	8811	-1	C	K01507	ruj:E5Z56_01865 inorganic diphosphatase; K01507	False	0.7909999999999999	289.0	1.1499999999999996e-86								Inorganic pyrophosphatase [PF00719.19]				0	d__Bacteria;p__Firmicutes_A;c__Clostridia;o__Oscillospirales;f__Acutalibacteraceae;g__Eubacterium_R;s__Eubacterium_R sp000436835	97.09
bin.87_scaffold_3992_11	bin.87	scaffold_3992	11	8951	10327	1	A	K01679	tbe:Trebr_2037 Fumarate hydratase class II; K01679	True	0.8270000000000001	782.0	4.1499999999999984e-252								Lyase [PF00206.20]; Fumarase C C-terminus [PF10415.9]				0	d__Bacteria;p__Firmicutes_A;c__Clostridia;o__Oscillospirales;f__Acutalibacteraceae;g__Eubacterium_R;s__Eubacterium_R sp000436835	97.09
bin.87_scaffold_3992_12	bin.87	scaffold_3992	12	10392	11609	-1	C		pjd:Pjdr2_1890 class II aldolase/adducin family protein	False	0.348	227.0	2.3899999999999998e-61								Class II Aldolase and Adducin N-terminal domain [PF00596.21]				0	d__Bacteria;p__Firmicutes_A;c__Clostridia;o__Oscillospirales;f__Acutalibacteraceae;g__Eubacterium_R;s__Eubacterium_R sp000436835	97.09
bin.87_scaffold_3992_13	bin.87	scaffold_3992	13	11690	13174	-1	A	K01845	pjd:Pjdr2_1891 aminotransferase class-III; K01845	True	0.726	712.0	3.269999999999999e-227								Aminotransferase class-III [PF00202.21]				0	d__Bacteria;p__Firmicutes_A;c__Clostridia;o__Oscillospirales;f__Acutalibacteraceae;g__Eubacterium_R;s__Eubacterium_R sp000436835	97.09
bin.87_scaffold_3992_14	bin.87	scaffold_3992	14	13450	14121	1	C		lbf:LBF_0720 Transcriptional regulator, AcrR-family	False	0.435	165.0	5.34e-43								Bacterial regulatory proteins, tetR family [PF00440.23]				0	d__Bacteria;p__Firmicutes_A;c__Clostridia;o__Oscillospirales;f__Acutalibacteraceae;g__Eubacterium_R;s__Eubacterium_R sp000436835	97.09
bin.87_scaffold_3992_15	bin.87	scaffold_3992	15	14244	15863	1	A	K00854	pjd:Pjdr2_1888 carbohydrate kinase FGGY; K00854	True	0.59	612.0	1.0699999999999995e-191								FGGY family of carbohydrate kinases, N-terminal domain [PF00370.21]; FGGY family of carbohydrate kinases, C-terminal domain [PF02782.16]				0	d__Bacteria;p__Firmicutes_A;c__Clostridia;o__Oscillospirales;f__Acutalibacteraceae;g__Eubacterium_R;s__Eubacterium_R sp000436835	97.09
bin.87_scaffold_4266_1	bin.87	scaffold_4266	1	225	2006	-1	A	K01596	rbp:B6259_09260 phosphoenolpyruvate carboxykinase (GTP); K01596	True	0.795	958.0	2.747e-310								Phosphoenolpyruvate carboxykinase C-terminal P-loop domain [PF00821.18]; Phosphoenolpyruvate carboxykinase N-terminal domain [PF17297.2]				0	d__Bacteria;p__Firmicutes_A;c__Clostridia;o__Oscillospirales;f__Acutalibacteraceae;g__Eubacterium_R;s__Eubacterium_R sp000436835	97.09
bin.87_scaffold_4266_2	bin.87	scaffold_4266	2	2192	3214	-1	A	K01409	esu:EUS_27950 O-sialoglycoprotein endopeptidase; K01409	True	0.648	426.0	3.089999999999999e-131								Glycoprotease family [PF00814.25]; Carbamoyltransferase N-terminus [PF02543.15]				0	d__Bacteria;p__Firmicutes_A;c__Clostridia;o__Oscillospirales;f__Acutalibacteraceae;g__Eubacterium_R;s__Eubacterium_R sp000436835	97.09
bin.87_scaffold_4266_3	bin.87	scaffold_4266	3	3308	3739	-1	C	K03789	obj:EIO64_14400 rimI; ribosomal-protein-alanine N-acetyltransferase; K03789	False	0.496	128.0	1.99e-31								Acetyltransferase (GNAT) family [PF00583.25]; Acetyltransferase (GNAT) domain [PF13508.7]; Acetyltransferase (GNAT) domain [PF13673.7]; FR47-like protein [PF08445.10]; Acetyltransferase (GNAT) domain [PF13302.7]; Acetyltransferase (GNAT) domain [PF13420.7]; Acetyltransferase (GNAT) domain [PF13527.7]; GNAT acetyltransferase [PF12746.7]; Acetyltransferase (GNAT) domain [PF13523.6]				0	d__Bacteria;p__Firmicutes_A;c__Clostridia;o__Oscillospirales;f__Acutalibacteraceae;g__Eubacterium_R;s__Eubacterium_R sp000436835	97.09
bin.87_scaffold_4266_4	bin.87	scaffold_4266	4	3746	6346	-1	A	K02335	ruj:E5Z56_00965 polA; DNA polymerase I; K02335	True	0.58	965.0	9.189999999999995e-308								DNA polymerase family A [PF00476.20]; 5'-3' exonuclease, N-terminal resolvase-like domain [PF02739.16]; 5'-3' exonuclease, C-terminal SAM fold [PF01367.20]		sp|O64235|DPOL_BPMD2 DNA polymerase; XhXr	Xr;Xh	0	d__Bacteria;p__Firmicutes_A;c__Clostridia;o__Oscillospirales;f__Acutalibacteraceae;g__Eubacterium_R;s__Eubacterium_R sp000436835	97.09
bin.87_scaffold_4266_5	bin.87	scaffold_4266	5	6456	7421	1	A		ruj:E5Z56_07230 dusB; tRNA dihydrouridine synthase DusB	True	0.593	364.0	5.1799999999999985e-110								Dihydrouridine synthase (Dus) [PF01207.17]; Dihydroorotate dehydrogenase [PF01180.21]; NADH:flavin oxidoreductase / NADH oxidase family [PF00724.20]				0	d__Bacteria;p__Firmicutes_A;c__Clostridia;o__Oscillospirales;f__Acutalibacteraceae;g__Eubacterium_R;s__Eubacterium_R sp000436835	97.09
bin.87_scaffold_4266_6	bin.87	scaffold_4266	6	7421	8545	1	A	K01443	rbp:B6259_08050 N-acetylglucosamine-6-phosphate deacetylase; K01443	True	0.516	359.0	2.7899999999999994e-107	MER0873547	M38	MER0873547 - family M38 non-peptidase homologues (Anaerotruncus sp. CAG:528) [M38.UNW]#M38#{peptidase unit: 18-356}~source R5XV88~	True	0.73	500.0	1.3199999999999997e-157	Amidohydrolase family [PF01979.20]; Amidohydrolase family [PF07969.11]	CE9 N-acetylglucosamine 6-phosphate deacetylase (EC 3.5.1.25); N-acetylglucosamine 6-phosphate deacetylase (EC 3.5.1.80) [CE9]			0	d__Bacteria;p__Firmicutes_A;c__Clostridia;o__Oscillospirales;f__Acutalibacteraceae;g__Eubacterium_R;s__Eubacterium_R sp000436835	97.09
bin.87_scaffold_4266_7	bin.87	scaffold_4266	7	8529	9029	1	C	K03216	esu:EUS_26420 Predicted rRNA methylase (SpoU class); K03216	False	0.711	234.0	7.679999999999999e-68								SpoU rRNA Methylase family [PF00588.19]				0	d__Bacteria;p__Firmicutes_A;c__Clostridia;o__Oscillospirales;f__Acutalibacteraceae;g__Eubacterium_R;s__Eubacterium_R sp000436835	97.09
bin.87_scaffold_4266_8	bin.87	scaffold_4266	8	9092	9586	1	C		tbz:BK011_10120 polysaccharide synthesis protein GtrA	False	0.478	136.0	8.759999999999999e-34												0	d__Bacteria;p__Firmicutes_A;c__Clostridia;o__Oscillospirales;f__Acutalibacteraceae;g__Eubacterium_R;s__Eubacterium_R sp000436835	97.09
bin.87_scaffold_4266_9	bin.87	scaffold_4266	9	9747	10106	-1	E																		0	d__Bacteria;p__Firmicutes_A;c__Clostridia;o__Oscillospirales;f__Acutalibacteraceae;g__Eubacterium_R;s__Eubacterium_R sp000436835	97.09
bin.87_scaffold_4266_10	bin.87	scaffold_4266	10	10227	10403	1	C		vg:26647134 PHIMMP03_20053; Clostridium phage phiMMP03; hypothetical protein	False	0.636	69.0	9.3e-13								Arc-like DNA binding domain [PF03869.14]				0	d__Bacteria;p__Firmicutes_A;c__Clostridia;o__Oscillospirales;f__Acutalibacteraceae;g__Eubacterium_R;s__Eubacterium_R sp000436835	97.09
bin.87_scaffold_4266_11	bin.87	scaffold_4266	11	10635	11291	-1	C	K01625	cace:CACET_c06440 kdgA; KHG/KDPG aldolase KdgA; K01625	False	0.627	264.0	3.1099999999999995e-77								KDPG and KHG aldolase [PF01081.19]				0	d__Bacteria;p__Firmicutes_A;c__Clostridia;o__Oscillospirales;f__Acutalibacteraceae;g__Eubacterium_R;s__Eubacterium_R sp000436835	97.09
bin.87_scaffold_4266_12	bin.87	scaffold_4266	12	11472	12569	-1	A	K00874	eel:EUBELI_00912 2-dehydro-3-deoxygluconokinase; K00874	True	0.7759999999999999	587.0	2.1699999999999994e-186								pfkB family carbohydrate kinase [PF00294.24]				0	d__Bacteria;p__Firmicutes_A;c__Clostridia;o__Oscillospirales;f__Acutalibacteraceae;g__Eubacterium_R;s__Eubacterium_R sp000436835	97.09
bin.87_scaffold_4266_13	bin.87	scaffold_4266	13	12584	13987	-1	A	K01812	ccel:CCDG5_0573 uxaC; Uronate isomerase; K01812	True	0.649	596.0	1.4299999999999996e-187								Glucuronate isomerase [PF02614.14]				0	d__Bacteria;p__Firmicutes_A;c__Clostridia;o__Oscillospirales;f__Acutalibacteraceae;g__Eubacterium_R;s__Eubacterium_R sp000436835	97.09
bin.87_scaffold_4266_14	bin.87	scaffold_4266	14	14193	14882	1	C		bprl:CL2_15410 conserved hypothetical protein TIGR00266	False	0.688	311.0	1.9399999999999994e-93								Mitochondrial biogenesis AIM24 [PF01987.17]				0	d__Bacteria;p__Firmicutes_A;c__Clostridia;o__Oscillospirales;f__Acutalibacteraceae;g__Eubacterium_R;s__Eubacterium_R sp000436835	97.09
bin.87_scaffold_442_1	bin.87	scaffold_442	1	206	2956	-1	A	K03070	ccel:CCDG5_0251 secA; Protein translocase subunit SecA; K03070	True	0.674	1215.0	0.0								SecA DEAD-like domain [PF07517.14]; SecA Wing and Scaffold domain [PF07516.13]; SecA preprotein cross-linking domain [PF01043.20]; SEC-C motif [PF02810.15]				0	d__Bacteria;p__Firmicutes_A;c__Clostridia;o__Oscillospirales;f__Acutalibacteraceae;g__Eubacterium_R;s__Eubacterium_R sp000436835	97.09
bin.87_scaffold_442_2	bin.87	scaffold_442	2	3066	3656	-1	E																		0	d__Bacteria;p__Firmicutes_A;c__Clostridia;o__Oscillospirales;f__Acutalibacteraceae;g__Eubacterium_R;s__Eubacterium_R sp000436835	97.09
bin.87_scaffold_442_3	bin.87	scaffold_442	3	3919	4536	1	C	K13012	fpa:FPR_19230 Sugar transferases involved in lipopolysaccharide synthesis; K13012	False	0.529	186.0	1.12e-50								Bacterial sugar transferase [PF02397.16]				0	d__Bacteria;p__Firmicutes_A;c__Clostridia;o__Oscillospirales;f__Acutalibacteraceae;g__Eubacterium_R;s__Eubacterium_R sp000436835	97.09
bin.87_scaffold_442_4	bin.87	scaffold_442	4	4559	7615	1	A	K01190	bthv:CQJ30_02970 beta-galactosidase; K01190	True	0.475	885.0	1.569999999999999e-277								Beta galactosidase small chain [PF02929.17]; Glycosyl hydrolases family 2, TIM barrel domain [PF02836.17]; Glycosyl hydrolases family 2, sugar binding domain [PF02837.18]; Domain of unknown function(DUF4981) [PF16353.5]; Glycosyl hydrolases family 2 [PF00703.21]	GH2 beta-galactosidase (EC 3.2.1.23) ; beta-mannosidase (EC 3.2.1.25); beta-glucuronidase (EC 3.2.1.31); alpha-L-arabinofuranosidase (EC 3.2.1.55); mannosylglycoprotein endo-beta-mannosidase (EC 3.2.1.152); exo-beta-glucosaminidase (EC 3.2.1.165); alpha-L-arabinopyranosidase (EC 3.2.1.-); beta-galacturonidase (EC 3.2.1.-) [GH2]			0	d__Bacteria;p__Firmicutes_A;c__Clostridia;o__Oscillospirales;f__Acutalibacteraceae;g__Eubacterium_R;s__Eubacterium_R sp000436835	97.09
bin.87_scaffold_442_5	bin.87	scaffold_442	5	7814	9244	1	A		elm:ELI_0024 Radical SAM domain protein	True	0.59	505.0	9.389999999999998e-156								Radical SAM superfamily [PF04055.21]; 4Fe-4S single cluster domain [PF13353.6]; 4Fe-4S single cluster domain [PF13394.6]; Iron-sulfur cluster-binding domain [PF13186.6]				0	d__Bacteria;p__Firmicutes_A;c__Clostridia;o__Oscillospirales;f__Acutalibacteraceae;g__Eubacterium_R;s__Eubacterium_R sp000436835	97.09
bin.87_scaffold_442_6	bin.87	scaffold_442	6	9329	9931	1	C	K01056	esr:ES1_08160 peptidyl-tRNA hydrolase; K01056	False	0.6679999999999999	254.0	2.6999999999999994e-74								Peptidyl-tRNA hydrolase [PF01195.19]				0	d__Bacteria;p__Firmicutes_A;c__Clostridia;o__Oscillospirales;f__Acutalibacteraceae;g__Eubacterium_R;s__Eubacterium_R sp000436835	97.09
bin.87_scaffold_442_7	bin.87	scaffold_442	7	9967	13443	1	A	K03723	rch:RUM_23050 transcription-repair coupling factor; K03723	True	0.509	1074.0	0.0								UvrB interaction domain [PF17757.1]; CarD-like/TRCF domain [PF02559.16]; TRCF domain [PF03461.15]; Type III restriction enzyme, res subunit [PF04851.15]; Helicase conserved C-terminal domain [PF00271.31]		sp|P20703|UVSW_BPT4 ATP-dependent DNA helicase uvsW; Xh	Xh	0	d__Bacteria;p__Firmicutes_A;c__Clostridia;o__Oscillospirales;f__Acutalibacteraceae;g__Eubacterium_R;s__Eubacterium_R sp000436835	97.09
bin.87_scaffold_442_8	bin.87	scaffold_442	8	13511	13852	-1	C		mear:Mpt1_c13530 cupin domain protein	False	0.7340000000000001	169.0	2.7799999999999997e-46												0	d__Bacteria;p__Firmicutes_A;c__Clostridia;o__Oscillospirales;f__Acutalibacteraceae;g__Eubacterium_R;s__Eubacterium_R sp000436835	97.09
bin.87_scaffold_442_9	bin.87	scaffold_442	9	13845	15362	-1	C		pbd:PBOR_22440 glycoside transporter	False	0.297	215.0	4.34e-56								MFS/sugar transport protein [PF13347.6]				0	d__Bacteria;p__Firmicutes_A;c__Clostridia;o__Oscillospirales;f__Acutalibacteraceae;g__Eubacterium_R;s__Eubacterium_R sp000436835	97.09
bin.87_scaffold_442_10	bin.87	scaffold_442	10	15376	17703	-1	A		cdy:F3K33_24160 DUF5110 domain-containing protein	True	0.504	636.0	6.369999999999996e-196								Glycosyl hydrolases family 31 [PF01055.26]	GH31 alpha-glucosidase (EC 3.2.1.20); alpha-galactosidase (EC 3.2.1.22); alpha-mannosidase (EC 3.2.1.24); alpha-1,3-glucosidase (EC 3.2.1.84); sucrase-isomaltase (EC 3.2.1.48) (EC 3.2.1.10); alpha-xylosidase (EC 3.2.1.177); alpha-glucan lyase (EC 4.2.2.13); isomaltosyltransferase (EC 2.4.1.-); oligosaccharide alpha-1,4-glucosyltransferase (EC 2.4.1.161); sulfoquinovosidase (EC 3.2.1.-) [GH31]			0	d__Bacteria;p__Firmicutes_A;c__Clostridia;o__Oscillospirales;f__Acutalibacteraceae;g__Eubacterium_R;s__Eubacterium_R sp000436835	97.09
bin.87_scaffold_442_11	bin.87	scaffold_442	11	17853	18296	-1	C	K06405	eha:Ethha_0278 stage V sporulation protein AC; K06405	False	0.591	171.0	2.74e-46								SpoVAC/SpoVAEB sporulation membrane protein [PF03862.13]				0	d__Bacteria;p__Firmicutes_A;c__Clostridia;o__Oscillospirales;f__Acutalibacteraceae;g__Eubacterium_R;s__Eubacterium_R sp000436835	97.09
bin.87_scaffold_442_12	bin.87	scaffold_442	12	18415	19161	1	C	K02003	bhan:CGC63_05585 ABC transporter ATP-binding protein; K02003	False	0.696	321.0	1.7099999999999998e-96								ABC transporter [PF00005.27]; RecF/RecN/SMC N terminal domain [PF02463.19]				0	d__Bacteria;p__Firmicutes_A;c__Clostridia;o__Oscillospirales;f__Acutalibacteraceae;g__Eubacterium_R;s__Eubacterium_R sp000436835	97.09
bin.87_scaffold_442_13	bin.87	scaffold_442	13	19416	19751	1	C		ruj:E5Z56_02935 hypothetical protein	False	0.484	79.0	2.74e-15								Terminase small subunit [PF03592.16]				0	d__Bacteria;p__Firmicutes_A;c__Clostridia;o__Oscillospirales;f__Acutalibacteraceae;g__Eubacterium_R;s__Eubacterium_R sp000436835	97.09
bin.87_scaffold_442_14	bin.87	scaffold_442	14	19744	21003	1	A		ruj:E5Z56_02930 PBSX family phage terminase large subunit	True	0.635	522.0	6.129999999999998e-163								Terminase-like family [PF03237.15]; Phage terminase large subunit [PF04466.13]; Terminase RNAseH like domain [PF17288.2]		sp|O31952|YONF_BACSU SPbeta prophage-derived uncharacterized protein YonF; Xu	Xu	0	d__Bacteria;p__Firmicutes_A;c__Clostridia;o__Oscillospirales;f__Acutalibacteraceae;g__Eubacterium_R;s__Eubacterium_R sp000436835	97.09
bin.87_scaffold_442_15	bin.87	scaffold_442	15	21006	22133	1	C		capr:EQM14_01285 serine/threonine protein phosphatase	False	0.49	332.0	7.249999999999999e-98												0	d__Bacteria;p__Firmicutes_A;c__Clostridia;o__Oscillospirales;f__Acutalibacteraceae;g__Eubacterium_R;s__Eubacterium_R sp000436835	97.09
bin.87_scaffold_442_16	bin.87	scaffold_442	16	22130	23089	1	C		capr:EQM14_01280 hypothetical protein	False	0.47200000000000003	242.0	6.2199999999999985e-68												0	d__Bacteria;p__Firmicutes_A;c__Clostridia;o__Oscillospirales;f__Acutalibacteraceae;g__Eubacterium_R;s__Eubacterium_R sp000436835	97.09
bin.87_scaffold_442_17	bin.87	scaffold_442	17	23109	24101	1	C		ruj:E5Z56_02910 phage major capsid protein	False	0.49700000000000005	307.0	4.56e-90												0	d__Bacteria;p__Firmicutes_A;c__Clostridia;o__Oscillospirales;f__Acutalibacteraceae;g__Eubacterium_R;s__Eubacterium_R sp000436835	97.09
bin.87_scaffold_442_18	bin.87	scaffold_442	18	24113	24469	1	E																		0	d__Bacteria;p__Firmicutes_A;c__Clostridia;o__Oscillospirales;f__Acutalibacteraceae;g__Eubacterium_R;s__Eubacterium_R sp000436835	97.09
bin.87_scaffold_442_19	bin.87	scaffold_442	19	24471	24827	1	E																		0	d__Bacteria;p__Firmicutes_A;c__Clostridia;o__Oscillospirales;f__Acutalibacteraceae;g__Eubacterium_R;s__Eubacterium_R sp000436835	97.09
bin.87_scaffold_442_20	bin.87	scaffold_442	20	24817	25224	1	E																		0	d__Bacteria;p__Firmicutes_A;c__Clostridia;o__Oscillospirales;f__Acutalibacteraceae;g__Eubacterium_R;s__Eubacterium_R sp000436835	97.09
bin.87_scaffold_442_21	bin.87	scaffold_442	21	25303	25818	1	C		rbp:B6259_00660 hypothetical protein	False	0.273	63.0	1.54e-08												0	d__Bacteria;p__Firmicutes_A;c__Clostridia;o__Oscillospirales;f__Acutalibacteraceae;g__Eubacterium_R;s__Eubacterium_R sp000436835	97.09
bin.87_scaffold_442_22	bin.87	scaffold_442	22	25815	26759	1	E																		0	d__Bacteria;p__Firmicutes_A;c__Clostridia;o__Oscillospirales;f__Acutalibacteraceae;g__Eubacterium_R;s__Eubacterium_R sp000436835	97.09
bin.87_scaffold_442_23	bin.87	scaffold_442	23	26749	27078	1	C		rbp:B6259_00670 hypothetical protein	False	0.341	61.0	5.17e-09												0	d__Bacteria;p__Firmicutes_A;c__Clostridia;o__Oscillospirales;f__Acutalibacteraceae;g__Eubacterium_R;s__Eubacterium_R sp000436835	97.09
bin.87_scaffold_442_24	bin.87	scaffold_442	24	27095	27370	1	E																		0	d__Bacteria;p__Firmicutes_A;c__Clostridia;o__Oscillospirales;f__Acutalibacteraceae;g__Eubacterium_R;s__Eubacterium_R sp000436835	97.09
bin.87_scaffold_442_25	bin.87	scaffold_442	25	27367	28437	1	C		crs:FQB35_10370 baseplate J/gp47 family protein	False	0.273	131.0	1.6699999999999999e-29								Baseplate J-like protein [PF04865.14]		sp|P51767|BPJ_BPP2 Baseplate protein J; XhXs	Xs;Xh	0	d__Bacteria;p__Firmicutes_A;c__Clostridia;o__Oscillospirales;f__Acutalibacteraceae;g__Eubacterium_R;s__Eubacterium_R sp000436835	97.09
bin.87_scaffold_442_26	bin.87	scaffold_442	26	28427	28990	1	E																		0	d__Bacteria;p__Firmicutes_A;c__Clostridia;o__Oscillospirales;f__Acutalibacteraceae;g__Eubacterium_R;s__Eubacterium_R sp000436835	97.09
bin.87_scaffold_442_27	bin.87	scaffold_442	27	28987	29463	1	C		rbp:B6259_00690 hypothetical protein	False	0.27399999999999997	64.0	2.26e-09												0	d__Bacteria;p__Firmicutes_A;c__Clostridia;o__Oscillospirales;f__Acutalibacteraceae;g__Eubacterium_R;s__Eubacterium_R sp000436835	97.09
bin.87_scaffold_442_28	bin.87	scaffold_442	28	30552	30989	-1	C		cmiu:B1H56_02335 Rrf2 family transcriptional regulator	False	0.7170000000000001	214.0	1.52e-61								Transcriptional regulator [PF02082.20]				0	d__Bacteria;p__Firmicutes_A;c__Clostridia;o__Oscillospirales;f__Acutalibacteraceae;g__Eubacterium_R;s__Eubacterium_R sp000436835	97.09
bin.87_scaffold_442_29	bin.87	scaffold_442	29	31076	32740	-1	A	K07407	ral:Rumal_0597 alpha-galactosidase; K07407	True	0.446	396.0	3.3499999999999995e-117								Melibiase [PF02065.18]; Alpha galactosidase A [PF16499.5]				0	d__Bacteria;p__Firmicutes_A;c__Clostridia;o__Oscillospirales;f__Acutalibacteraceae;g__Eubacterium_R;s__Eubacterium_R sp000436835	97.09
bin.87_scaffold_442_30	bin.87	scaffold_442	30	32764	33753	-1	A		ebm:SG0102_10490 oxidoreductase	True	0.743	488.0	1.2399999999999996e-152								Oxidoreductase family, NAD-binding Rossmann fold [PF01408.22]; Homoserine dehydrogenase, NAD binding domain [PF03447.16]; Oxidoreductase family, C-terminal alpha/beta domain [PF02894.17]				0	d__Bacteria;p__Firmicutes_A;c__Clostridia;o__Oscillospirales;f__Acutalibacteraceae;g__Eubacterium_R;s__Eubacterium_R sp000436835	97.09
bin.87_scaffold_442_31	bin.87	scaffold_442	31	33893	34657	1	C	K03218	ccel:CCDG5_1307 yacO; putative TrmH family tRNA/rRNA methyltransferase YacO; K03218	False	0.664	327.0	1.9899999999999996e-98								SpoU rRNA Methylase family [PF00588.19]; RNA 2'-O ribose methyltransferase substrate binding [PF08032.12]				0	d__Bacteria;p__Firmicutes_A;c__Clostridia;o__Oscillospirales;f__Acutalibacteraceae;g__Eubacterium_R;s__Eubacterium_R sp000436835	97.09
bin.87_scaffold_442_32	bin.87	scaffold_442	32	34684	37146	1	C	K17686	rbp:B6259_00435 hypothetical protein; K17686	False	0.3	257.0	2.7499999999999995e-67												0	d__Bacteria;p__Firmicutes_A;c__Clostridia;o__Oscillospirales;f__Acutalibacteraceae;g__Eubacterium_R;s__Eubacterium_R sp000436835	97.09
bin.87_scaffold_442_33	bin.87	scaffold_442	33	37143	39323	1	C	K06382	capr:EQM14_02990 stage II sporulation protein E; K06382	False	0.271	279.0	3.529999999999999e-75								Stage II sporulation protein E (SpoIIE) [PF07228.12]				0	d__Bacteria;p__Firmicutes_A;c__Clostridia;o__Oscillospirales;f__Acutalibacteraceae;g__Eubacterium_R;s__Eubacterium_R sp000436835	97.09
bin.87_scaffold_442_34	bin.87	scaffold_442	34	39593	40087	1	C	K09748	rbp:B6259_10060 hypothetical protein; K09748	False	0.564	166.0	3.49e-44								RimP N-terminal domain [PF02576.17]; RimP C-terminal SH3 domain [PF17384.2]				0	d__Bacteria;p__Firmicutes_A;c__Clostridia;o__Oscillospirales;f__Acutalibacteraceae;g__Eubacterium_R;s__Eubacterium_R sp000436835	97.09
bin.87_scaffold_442_35	bin.87	scaffold_442	35	40107	41192	1	A	K02600	ruj:E5Z56_04475 nusA; transcription termination/antitermination protein NusA; K02600	True	0.601	415.0	5.079999999999998e-127								NusA N-terminal domain [PF08529.11]; NusA-like KH domain [PF13184.6]				0	d__Bacteria;p__Firmicutes_A;c__Clostridia;o__Oscillospirales;f__Acutalibacteraceae;g__Eubacterium_R;s__Eubacterium_R sp000436835	97.09
bin.87_scaffold_442_36	bin.87	scaffold_442	36	41227	41493	1	C	K07742	rus:RBI_I00057 conserved hypothetical protein; K07742	False	0.731	128.0	1.19e-32								Protein of unknown function (DUF448) [PF04296.13]				0	d__Bacteria;p__Firmicutes_A;c__Clostridia;o__Oscillospirales;f__Acutalibacteraceae;g__Eubacterium_R;s__Eubacterium_R sp000436835	97.09
bin.87_scaffold_442_37	bin.87	scaffold_442	37	41486	41797	1	C		capr:EQM14_15930 50S ribosomal protein L7ae	False	0.39899999999999997	70.0	2.83e-12								Ribosomal protein L7Ae/L30e/S12e/Gadd45 family [PF01248.26]				0	d__Bacteria;p__Firmicutes_A;c__Clostridia;o__Oscillospirales;f__Acutalibacteraceae;g__Eubacterium_R;s__Eubacterium_R sp000436835	97.09
bin.87_scaffold_442_38	bin.87	scaffold_442	38	41838	44222	1	A	K02519	ruj:E5Z56_04490 infB; translation initiation factor IF-2; K02519	True	0.5670000000000001	861.0	4.309999999999998e-273								Translation-initiation factor 2 [PF11987.8]; Elongation factor Tu GTP binding domain [PF00009.27]; Translation initiation factor IF-2, N-terminal region [PF04760.15]; ADP-ribosylation factor family [PF00025.21]; Ras family [PF00071.22]; 50S ribosome-binding GTPase [PF01926.23]				0	d__Bacteria;p__Firmicutes_A;c__Clostridia;o__Oscillospirales;f__Acutalibacteraceae;g__Eubacterium_R;s__Eubacterium_R sp000436835	97.09
bin.87_scaffold_442_39	bin.87	scaffold_442	39	44225	44572	1	C	K02834	eha:Ethha_2782 ribosome-binding factor A; K02834	False	0.5760000000000001	126.0	2.81e-31								Ribosome-binding factor A [PF02033.18]				0	d__Bacteria;p__Firmicutes_A;c__Clostridia;o__Oscillospirales;f__Acutalibacteraceae;g__Eubacterium_R;s__Eubacterium_R sp000436835	97.09
bin.87_scaffold_442_40	bin.87	scaffold_442	40	44562	45500	1	C	K06881	ccel:CCDG5_2072 phosphoesterase RecJ domain-containing protein; K06881	False	0.51	297.0	4.099999999999999e-87								DHH family [PF01368.20]				0	d__Bacteria;p__Firmicutes_A;c__Clostridia;o__Oscillospirales;f__Acutalibacteraceae;g__Eubacterium_R;s__Eubacterium_R sp000436835	97.09
bin.87_scaffold_442_41	bin.87	scaffold_442	41	45497	46405	1	C	K03177	rch:RUM_04400 tRNA pseudouridine 55 synthase; K03177	False	0.495	261.0	6.909999999999999e-75								TruB family pseudouridylate synthase (N terminal domain) [PF01509.18]; tRNA pseudouridylate synthase B C-terminal domain [PF16198.5]				0	d__Bacteria;p__Firmicutes_A;c__Clostridia;o__Oscillospirales;f__Acutalibacteraceae;g__Eubacterium_R;s__Eubacterium_R sp000436835	97.09
bin.87_scaffold_442_42	bin.87	scaffold_442	42	46412	47227	1	C	K11753	rus:RBI_I00063 ribF; Riboflavin kinase / FMN adenylyltransferase; K11753	False	0.4	201.0	1.8899999999999998e-54								Riboflavin kinase [PF01687.17]; FAD synthetase [PF06574.12]				0	d__Bacteria;p__Firmicutes_A;c__Clostridia;o__Oscillospirales;f__Acutalibacteraceae;g__Eubacterium_R;s__Eubacterium_R sp000436835	97.09
bin.87_scaffold_442_43	bin.87	scaffold_442	43	47205	47867	1	C	K07025	pbj:VN24_18480 hypothetical protein; K07025	False	0.41100000000000003	145.0	5.679999999999999e-36	MER0230625	S33	MER0230625 - family S33 unassigned peptidases (Micromonospora sp. L5) [S33.UPW]#S33#{peptidase unit: 105-199}~source YP_004082238~	False	0.38	60.0	9.78e-09	Haloacid dehalogenase-like hydrolase [PF13419.6]; haloacid dehalogenase-like hydrolase [PF00702.26]; HAD-hyrolase-like [PF13242.6]; haloacid dehalogenase-like hydrolase [PF12710.7]				0	d__Bacteria;p__Firmicutes_A;c__Clostridia;o__Oscillospirales;f__Acutalibacteraceae;g__Eubacterium_R;s__Eubacterium_R sp000436835	97.09
bin.87_scaffold_442_44	bin.87	scaffold_442	44	47886	48824	1	C		cls:CXIVA_21200 hypothetical protein	False	0.436	78.0	2.64e-12												0	d__Bacteria;p__Firmicutes_A;c__Clostridia;o__Oscillospirales;f__Acutalibacteraceae;g__Eubacterium_R;s__Eubacterium_R sp000436835	97.09
bin.87_scaffold_442_45	bin.87	scaffold_442	45	48929	49207	1	E																		0	d__Bacteria;p__Firmicutes_A;c__Clostridia;o__Oscillospirales;f__Acutalibacteraceae;g__Eubacterium_R;s__Eubacterium_R sp000436835	97.09
bin.87_scaffold_442_46	bin.87	scaffold_442	46	49288	50166	1	C		cno:NT01CX_0225 Patatin-like phospholipase	False	0.449	228.0	2.3799999999999996e-63								Patatin-like phospholipase [PF01734.22]				0	d__Bacteria;p__Firmicutes_A;c__Clostridia;o__Oscillospirales;f__Acutalibacteraceae;g__Eubacterium_R;s__Eubacterium_R sp000436835	97.09
bin.87_scaffold_442_47	bin.87	scaffold_442	47	50222	51610	-1	A	K06213	ruj:E5Z56_04250 mgtE; magnesium transporter; K06213	True	0.626	550.0	1.0799999999999996e-171								MgtE intracellular N domain [PF03448.17]; Divalent cation transporter [PF01769.16]; CBS domain [PF00571.28]				0	d__Bacteria;p__Firmicutes_A;c__Clostridia;o__Oscillospirales;f__Acutalibacteraceae;g__Eubacterium_R;s__Eubacterium_R sp000436835	97.09
bin.87_scaffold_442_48	bin.87	scaffold_442	48	51637	52221	-1	D														Cadherin-like beta sandwich domain [PF12733.7]				0	d__Bacteria;p__Firmicutes_A;c__Clostridia;o__Oscillospirales;f__Acutalibacteraceae;g__Eubacterium_R;s__Eubacterium_R sp000436835	97.09
bin.87_scaffold_442_49	bin.87	scaffold_442	49	52221	53624	-1	C		fpla:A4U99_01285 hypothetical protein	False	0.311	84.0	1.09e-13								Putative glycosyl hydrolase domain [PF13200.6]				0	d__Bacteria;p__Firmicutes_A;c__Clostridia;o__Oscillospirales;f__Acutalibacteraceae;g__Eubacterium_R;s__Eubacterium_R sp000436835	97.09
bin.87_scaffold_442_50	bin.87	scaffold_442	50	53645	54292	-1	C	K01783	ccel:CCDG5_1893 RPE; Ribulose-phosphate 3-epimerase, chloroplastic; K01783	False	0.579	246.0	2.8499999999999997e-71								Ribulose-phosphate 3 epimerase family [PF00834.19]				0	d__Bacteria;p__Firmicutes_A;c__Clostridia;o__Oscillospirales;f__Acutalibacteraceae;g__Eubacterium_R;s__Eubacterium_R sp000436835	97.09
bin.87_scaffold_442_51	bin.87	scaffold_442	51	54467	56074	1	A		cpro:CPRO_28110 ybiT_2; putative ABC transporter ATP-binding protein YbiT	True	0.7140000000000001	772.0	4.699999999999998e-247								ABC transporter [PF00005.27]; ABC transporter [PF12848.7]				0	d__Bacteria;p__Firmicutes_A;c__Clostridia;o__Oscillospirales;f__Acutalibacteraceae;g__Eubacterium_R;s__Eubacterium_R sp000436835	97.09
bin.87_scaffold_442_52	bin.87	scaffold_442	52	56079	57644	1	A		bprl:CL2_28660 Chloride channel protein EriC	True	0.47600000000000003	434.0	1.2899999999999996e-130	MER0133461	M50	MER0133461 - family M50 non-peptidase homologues (Sebaldella termitidis) [M50.UNW]#M50#{peptidase unit: 89-186}~source ACZ09042~	False	0.502	93.0	7.37e-18	Voltage gated chloride channel [PF00654.20]; TrkA-C domain [PF02080.21]				0	d__Bacteria;p__Firmicutes_A;c__Clostridia;o__Oscillospirales;f__Acutalibacteraceae;g__Eubacterium_R;s__Eubacterium_R sp000436835	97.09
bin.87_scaffold_442_53	bin.87	scaffold_442	53	57648	58997	1	C		cthd:CDO33_08295 hypothetical protein	False	0.345	238.0	1.2099999999999998e-64								O-Glycosyl hydrolase family 30 [PF14587.6]; Glycosyl hydrolase family 30 TIM-barrel domain [PF02055.16]	GH30 endo-beta-1,4-xylanase (EC 3.2.1.8); beta-glucosidase (3.2.1.21); beta-glucuronidase (EC 3.2.1.31); beta-xylosidase (EC 3.2.1.37); beta-fucosidase (EC 3.2.1.38); glucosylceramidase (EC 3.2.1.45); beta-1,6-glucanase (EC 3.2.1.75); glucuronoarabinoxylan endo-beta-1,4-xylanase (EC 3.2.1.136); endo-beta-1,6-galactanase (EC:3.2.1.164); [reducing end] beta-xylosidase (EC 3.2.1.-) [GH30]; GH30 endo-beta-1,4-xylanase (EC 3.2.1.8); beta-glucosidase (3.2.1.21); beta-glucuronidase (EC 3.2.1.31); beta-xylosidase (EC 3.2.1.37); beta-fucosidase (EC 3.2.1.38); glucosylceramidase (EC 3.2.1.45); beta-1,6-glucanase (EC 3.2.1.75); glucuronoarabinoxylan endo-beta-1,4-xylanase (EC 3.2.1.136); endo-beta-1,6-galactanase (EC:3.2.1.164); [reducing end] beta-xylosidase (EC 3.2.1.-) [GH30_1]; GH30 endo-beta-1,4-xylanase (EC 3.2.1.8); beta-glucosidase (3.2.1.21); beta-glucuronidase (EC 3.2.1.31); beta-xylosidase (EC 3.2.1.37); beta-fucosidase (EC 3.2.1.38); glucosylceramidase (EC 3.2.1.45); beta-1,6-glucanase (EC 3.2.1.75); glucuronoarabinoxylan endo-beta-1,4-xylanase (EC 3.2.1.136); endo-beta-1,6-galactanase (EC:3.2.1.164); [reducing end] beta-xylosidase (EC 3.2.1.-) [GH30_4]; GH30 endo-beta-1,4-xylanase (EC 3.2.1.8); beta-glucosidase (3.2.1.21); beta-glucuronidase (EC 3.2.1.31); beta-xylosidase (EC 3.2.1.37); beta-fucosidase (EC 3.2.1.38); glucosylceramidase (EC 3.2.1.45); beta-1,6-glucanase (EC 3.2.1.75); glucuronoarabinoxylan endo-beta-1,4-xylanase (EC 3.2.1.136); endo-beta-1,6-galactanase (EC:3.2.1.164); [reducing end] beta-xylosidase (EC 3.2.1.-) [GH30_5]; GH30 endo-beta-1,4-xylanase (EC 3.2.1.8); beta-glucosidase (3.2.1.21); beta-glucuronidase (EC 3.2.1.31); beta-xylosidase (EC 3.2.1.37); beta-fucosidase (EC 3.2.1.38); glucosylceramidase (EC 3.2.1.45); beta-1,6-glucanase (EC 3.2.1.75); glucuronoarabinoxylan endo-beta-1,4-xylanase (EC 3.2.1.136); endo-beta-1,6-galactanase (EC:3.2.1.164); [reducing end] beta-xylosidase (EC 3.2.1.-) [GH30_6]; GH30 endo-beta-1,4-xylanase (EC 3.2.1.8); beta-glucosidase (3.2.1.21); beta-glucuronidase (EC 3.2.1.31); beta-xylosidase (EC 3.2.1.37); beta-fucosidase (EC 3.2.1.38); glucosylceramidase (EC 3.2.1.45); beta-1,6-glucanase (EC 3.2.1.75); glucuronoarabinoxylan endo-beta-1,4-xylanase (EC 3.2.1.136); endo-beta-1,6-galactanase (EC:3.2.1.164); [reducing end] beta-xylosidase (EC 3.2.1.-) [GH30_7]			0	d__Bacteria;p__Firmicutes_A;c__Clostridia;o__Oscillospirales;f__Acutalibacteraceae;g__Eubacterium_R;s__Eubacterium_R sp000436835	97.09
bin.87_scaffold_442_54	bin.87	scaffold_442	54	59108	59398	1	C	K02990	esu:EUS_12490 SSU ribosomal protein S6P; K02990	False	0.6709999999999999	124.0	4.14e-31								Ribosomal protein S6 [PF01250.17]				0	d__Bacteria;p__Firmicutes_A;c__Clostridia;o__Oscillospirales;f__Acutalibacteraceae;g__Eubacterium_R;s__Eubacterium_R sp000436835	97.09
bin.87_scaffold_442_55	bin.87	scaffold_442	55	59414	59845	1	C	K03111	fpr:FP2_06770 single-strand binding protein; K03111	False	0.527	163.0	9.21e-44								Single-strand binding protein family [PF00436.25]		sp|P9WGD4|SSB_MYCTO Single-stranded DNA-binding protein; Xu	Xu	0	d__Bacteria;p__Firmicutes_A;c__Clostridia;o__Oscillospirales;f__Acutalibacteraceae;g__Eubacterium_R;s__Eubacterium_R sp000436835	97.09
bin.87_scaffold_442_56	bin.87	scaffold_442	56	59861	60100	1	C	K02963	rbp:B6259_06485 30S ribosomal protein S18; K02963	False	0.789	125.0	7.059999999999999e-32								Ribosomal protein S18 [PF01084.20]				0	d__Bacteria;p__Firmicutes_A;c__Clostridia;o__Oscillospirales;f__Acutalibacteraceae;g__Eubacterium_R;s__Eubacterium_R sp000436835	97.09
bin.87_scaffold_442_57	bin.87	scaffold_442	57	60454	63033	-1	C		ctx:Clo1313_1304 Protein of unknown function DUF2339, transmembrane	False	0.247	275.0	6.349999999999998e-73								Predicted membrane protein (DUF2339) [PF10101.9]				0	d__Bacteria;p__Firmicutes_A;c__Clostridia;o__Oscillospirales;f__Acutalibacteraceae;g__Eubacterium_R;s__Eubacterium_R sp000436835	97.09
bin.87_scaffold_442_58	bin.87	scaffold_442	58	63020	64039	-1	C		coo:CCU_09160 Predicted transcriptional regulators	False	0.299	68.0	2.8800000000000004e-09								Helix-turn-helix domain [PF12844.7]; Helix-turn-helix [PF01381.22]; Helix-turn-helix domain [PF13560.6]; Antitoxin component of bacterial toxin-antitoxin system, MqsA [PF15731.5]; Cro/C1-type HTH DNA-binding domain [PF13443.6]		sp|P51704|RPC1_BPHC1 Repressor protein CI; Xu	Xu	0	d__Bacteria;p__Firmicutes_A;c__Clostridia;o__Oscillospirales;f__Acutalibacteraceae;g__Eubacterium_R;s__Eubacterium_R sp000436835	97.09
bin.87_scaffold_442_59	bin.87	scaffold_442	59	64198	66921	-1	A		cpy:Cphy_0297 CDP-glycerol:poly(glycerophosphate) glycerophosphotransferase	True	0.276	368.0	5.999999999999998e-103								Glycosyl transferase family 2 [PF00535.26]; Glycosyltransferase like family 2 [PF13641.6]; Glycosyltransferase like family 2 [PF10111.9]	GT27 polypeptide alpha-N-acetylgalactosaminyltransferase (EC 2.4.1.41) [GT27]; GT2 cellulose synthase (EC 2.4.1.12); chitin synthase (EC 2.4.1.16); dolichyl-phosphate beta-D-mannosyltransferase (EC 2.4.1.83); dolichyl-phosphate beta-glucosyltransferase (EC 2.4.1.117); N-acetylglucosaminyltransferase (EC 2.4.1.-); N-acetylgalactosaminyltransferase (EC 2.4.1.-); hyaluronan synthase (EC 2.4.1.212); chitin oligosaccharide synthase (EC 2.4.1.-); beta-1,3-glucan synthase (EC 2.4.1.34); beta-1,4-mannan synthase (EC 2.4.1.-); beta-mannosylphosphodecaprenol-mannooligosaccharide alpha-1,6-mannosyltransferase (EC 2.4.1.199); UDP-Galf: rhamnopyranosyl-N-acetylglucosaminyl-PP-decaprenol beta-1,4/1,5-galactofuranosyltransferase (EC 2.4.1.287); UDP-Galf: galactofuranosyl-galactofuranosyl-rhamnosyl-N-acetylglucosaminyl-PP-decaprenol beta-1,5/1,6-galactofuranosyltransferase (EC 2.4.1.288); dTDP-L-Rha: N-acetylglucosaminyl-PP-decaprenol alpha-1,3-L-rhamnosyltransferase (EC 2.4.1.289) [GT2_Glycos_transf_2]			0	d__Bacteria;p__Firmicutes_A;c__Clostridia;o__Oscillospirales;f__Acutalibacteraceae;g__Eubacterium_R;s__Eubacterium_R sp000436835	97.09
bin.87_scaffold_442_60	bin.87	scaffold_442	60	67272	69869	1	A	K04072	ruj:E5Z56_01010 adhE; bifunctional acetaldehyde-CoA/alcohol dehydrogenase; K04072	True	0.802	1422.0	0.0								Iron-containing alcohol dehydrogenase [PF00465.19]; Aldehyde dehydrogenase family [PF00171.22]; Iron-containing alcohol dehydrogenase [PF13685.6]				0	d__Bacteria;p__Firmicutes_A;c__Clostridia;o__Oscillospirales;f__Acutalibacteraceae;g__Eubacterium_R;s__Eubacterium_R sp000436835	97.09
bin.87_scaffold_442_61	bin.87	scaffold_442	61	69924	70667	1	C		hsd:SD1D_2256 hypothetical protein	False	0.65	315.0	1.8499999999999994e-94								Phosphotransferase enzyme family [PF01636.23]; Protein of unknown function (DUF1679) [PF07914.11]; Choline/ethanolamine kinase [PF01633.20]; Protein kinase domain [PF00069.25]				0	d__Bacteria;p__Firmicutes_A;c__Clostridia;o__Oscillospirales;f__Acutalibacteraceae;g__Eubacterium_R;s__Eubacterium_R sp000436835	97.09
bin.87_scaffold_4581_1	bin.87	scaffold_4581	1	263	934	1	C		cct:CC1_11230 Predicted membrane protein	False	0.452	181.0	1.3799999999999998e-48								Protein of unknown function (DUF421) [PF04239.12]				0	d__Bacteria;p__Firmicutes_A;c__Clostridia;o__Oscillospirales;f__Acutalibacteraceae;g__Eubacterium_R;s__Eubacterium_R sp000436835	97.09
bin.87_scaffold_4581_2	bin.87	scaffold_4581	2	975	2951	1	C	K01534	ral:Rumal_1067 heavy metal translocating P-type ATPase; K01534	False	0.49200000000000005	561.0	3.3499999999999993e-172								E1-E2 ATPase [PF00122.20]; haloacid dehalogenase-like hydrolase [PF00702.26]				0	d__Bacteria;p__Firmicutes_A;c__Clostridia;o__Oscillospirales;f__Acutalibacteraceae;g__Eubacterium_R;s__Eubacterium_R sp000436835	97.09
bin.87_scaffold_4581_3	bin.87	scaffold_4581	3	3020	6757	-1	A		bprl:CL2_24170 Putative glycosyl/glycerophosphate transferases involved in teichoic acid biosynthesis TagF/TagB/EpsJ/RodC	True	0.48700000000000004	1104.0	0.0								CDP-Glycerol:Poly(glycerophosphate) glycerophosphotransferase [PF04464.14]				0	d__Bacteria;p__Firmicutes_A;c__Clostridia;o__Oscillospirales;f__Acutalibacteraceae;g__Eubacterium_R;s__Eubacterium_R sp000436835	97.09
bin.87_scaffold_4581_4	bin.87	scaffold_4581	4	6996	7643	1	C	K01619	fva:FV113G1_32860 deoC; deoxyribose-phosphate aldolase; K01619	False	0.716	310.0	1.93e-93								DeoC/LacD family aldolase [PF01791.9]				0	d__Bacteria;p__Firmicutes_A;c__Clostridia;o__Oscillospirales;f__Acutalibacteraceae;g__Eubacterium_R;s__Eubacterium_R sp000436835	97.09
bin.87_scaffold_4581_5	bin.87	scaffold_4581	5	7646	8803	1	A	K01839	sri:SELR_22420 deoB; putative phosphopentomutase; K01839	True	0.606	451.0	5.349999999999998e-139								Metalloenzyme superfamily [PF01676.18]; Cytidine and deoxycytidylate deaminase zinc-binding region [PF08211.12]				0	d__Bacteria;p__Firmicutes_A;c__Clostridia;o__Oscillospirales;f__Acutalibacteraceae;g__Eubacterium_R;s__Eubacterium_R sp000436835	97.09
bin.87_scaffold_4581_6	bin.87	scaffold_4581	6	8816	9202	1	C	K01489	mro:MROS_2464 Cytidine deaminase; K01489	False	0.645	162.0	1.65e-43								Cytidine and deoxycytidylate deaminase zinc-binding region [PF08211.12]; Cytidine and deoxycytidylate deaminase zinc-binding region [PF00383.23]				0	d__Bacteria;p__Firmicutes_A;c__Clostridia;o__Oscillospirales;f__Acutalibacteraceae;g__Eubacterium_R;s__Eubacterium_R sp000436835	97.09
bin.87_scaffold_4581_7	bin.87	scaffold_4581	7	9218	10516	1	A	K00756	apv:Apar_0147 pyrimidine-nucleoside phosphorylase; K00756	True	0.562	435.0	1.4899999999999996e-132								Glycosyl transferase family, a/b domain [PF00591.21]; Pyrimidine nucleoside phosphorylase C-terminal domain [PF07831.13]; Glycosyl transferase family, helical bundle domain [PF02885.17]				0	d__Bacteria;p__Firmicutes_A;c__Clostridia;o__Oscillospirales;f__Acutalibacteraceae;g__Eubacterium_R;s__Eubacterium_R sp000436835	97.09
bin.87_scaffold_4581_8	bin.87	scaffold_4581	8	10534	12150	1	A	K07576	cct:CC1_01010 Predicted exonuclease of the beta-lactamase fold involved in RNA processing; K07576	True	0.626	656.0	5.4099999999999974e-207								Metallo-beta-lactamase superfamily domain [PF16661.5]; Beta-Casp domain [PF10996.8]; Beta-lactamase superfamily domain [PF12706.7]; Metallo-beta-lactamase superfamily [PF00753.27]; Zn-dependent metallo-hydrolase RNA specificity domain [PF07521.12]				0	d__Bacteria;p__Firmicutes_A;c__Clostridia;o__Oscillospirales;f__Acutalibacteraceae;g__Eubacterium_R;s__Eubacterium_R sp000436835	97.09
bin.87_scaffold_4581_9	bin.87	scaffold_4581	9	12161	13081	1	C	K00876	esr:ES1_08270 Uridine kinase; K00876	False	0.423	225.0	2.6499999999999994e-62								Phosphoribulokinase / Uridine kinase family [PF00485.18]; SRP54-type protein, GTPase domain [PF00448.22]				0	d__Bacteria;p__Firmicutes_A;c__Clostridia;o__Oscillospirales;f__Acutalibacteraceae;g__Eubacterium_R;s__Eubacterium_R sp000436835	97.09
bin.87_scaffold_4581_10	bin.87	scaffold_4581	10	13148	13924	1	C		rho:RHOM_06000 hypothetical protein	False	0.418	164.0	3.67e-42								DUF218 domain [PF02698.17]				0	d__Bacteria;p__Firmicutes_A;c__Clostridia;o__Oscillospirales;f__Acutalibacteraceae;g__Eubacterium_R;s__Eubacterium_R sp000436835	97.09
bin.87_scaffold_464_1	bin.87	scaffold_464	1	1	84	-1	E																		0	d__Bacteria;p__Firmicutes_A;c__Clostridia;o__Oscillospirales;f__Acutalibacteraceae;g__Eubacterium_R;s__Eubacterium_R sp000436835	97.09
bin.87_scaffold_464_2	bin.87	scaffold_464	2	667	3309	-1	A	K01006	rho:RHOM_06305 pyruvate phosphate dikinase; K01006	True	0.902	1648.0	0.0								PEP-utilising enzyme, TIM barrel domain [PF02896.18]; Pyruvate phosphate dikinase, PEP/pyruvate binding domain [PF01326.19]; PEP-utilising enzyme, mobile domain [PF00391.23]		REFSEQ hypothetical protein; Xu	Xu	0	d__Bacteria;p__Firmicutes_A;c__Clostridia;o__Oscillospirales;f__Acutalibacteraceae;g__Eubacterium_R;s__Eubacterium_R sp000436835	97.09
bin.87_scaffold_464_3	bin.87	scaffold_464	3	3579	4967	1	A	K04042	rus:RBI_I00131 glmU; Bifunctional protein GlmU; K04042	True	0.524	446.0	1.0599999999999997e-135								Nucleotidyl transferase [PF00483.23]; MobA-like NTP transferase domain [PF12804.7]; Bacterial transferase hexapeptide (six repeats) [PF00132.24]; 2-C-methyl-D-erythritol 4-phosphate cytidylyltransferase [PF01128.19]; Domain of unknown function (DUF4954) [PF16314.5]		sp|Q5UNV4|UNAP_MIMIV Probable UDP-N-acetylglucosamine pyrophosphorylase; Xh	Xh	0	d__Bacteria;p__Firmicutes_A;c__Clostridia;o__Oscillospirales;f__Acutalibacteraceae;g__Eubacterium_R;s__Eubacterium_R sp000436835	97.09
bin.87_scaffold_464_4	bin.87	scaffold_464	4	4968	5873	1	C		slp:Slip_0361 VanW family protein	False	0.505	137.0	2.99e-32								VanW like protein [PF04294.13]				0	d__Bacteria;p__Firmicutes_A;c__Clostridia;o__Oscillospirales;f__Acutalibacteraceae;g__Eubacterium_R;s__Eubacterium_R sp000436835	97.09
bin.87_scaffold_464_5	bin.87	scaffold_464	5	5906	7507	1	E																		0	d__Bacteria;p__Firmicutes_A;c__Clostridia;o__Oscillospirales;f__Acutalibacteraceae;g__Eubacterium_R;s__Eubacterium_R sp000436835	97.09
bin.87_scaffold_464_6	bin.87	scaffold_464	6	7801	8724	-1	A		cad:Curi_c06630 Band7 family protein	True	0.716	427.0	5.279999999999999e-132	MER0796996	I87	MER0796996 - family I87 unassigned peptidase inhibitors (Eubacterium sp. CAG:251) [I87.UPW]#I87#{inhibitor unit: 10-231}~source R6QQU8~	True	0.9	419.0	9.859999999999997e-131	SPFH domain / Band 7 family [PF01145.25]		sp|Q9FHM7|HIR4_ARATH Hypersensitive-induced response protein 4; Xh	Xh	0	d__Bacteria;p__Firmicutes_A;c__Clostridia;o__Oscillospirales;f__Acutalibacteraceae;g__Eubacterium_R;s__Eubacterium_R sp000436835	97.09
bin.87_scaffold_464_7	bin.87	scaffold_464	7	8755	9192	-1	C		obj:EIO64_07370 NfeD family protein	False	0.523	138.0	4.3299999999999993e-35								NfeD-like C-terminal, partner-binding [PF01957.18]				0	d__Bacteria;p__Firmicutes_A;c__Clostridia;o__Oscillospirales;f__Acutalibacteraceae;g__Eubacterium_R;s__Eubacterium_R sp000436835	97.09
bin.87_scaffold_464_8	bin.87	scaffold_464	8	9403	10173	-1	C	K01695	mru:mru_0214 trpA; tryptophan synthase alpha subunit TrpA; K01695	False	0.6859999999999999	347.0	2.2999999999999993e-105								Tryptophan synthase alpha chain [PF00290.20]; BtpA family [PF03437.15]				0	d__Bacteria;p__Firmicutes_A;c__Clostridia;o__Oscillospirales;f__Acutalibacteraceae;g__Eubacterium_R;s__Eubacterium_R sp000436835	97.09
bin.87_scaffold_464_9	bin.87	scaffold_464	9	10166	11350	-1	A	K01696	ebm:SG0102_21060 trpB; tryptophan synthase beta chain; K01696	True	0.871	714.0	7.4099999999999975e-230								Pyridoxal-phosphate dependent enzyme [PF00291.25]				0	d__Bacteria;p__Firmicutes_A;c__Clostridia;o__Oscillospirales;f__Acutalibacteraceae;g__Eubacterium_R;s__Eubacterium_R sp000436835	97.09
bin.87_scaffold_464_10	bin.87	scaffold_464	10	11347	11922	-1	C	K01817	epo:Epro_0704 trpF; N-(5-phosphoribosyl)anthranilate isomerase; K01817	False	0.478	175.0	7.849999999999999e-47								N-(5'phosphoribosyl)anthranilate (PRA) isomerase [PF00697.22]				0	d__Bacteria;p__Firmicutes_A;c__Clostridia;o__Oscillospirales;f__Acutalibacteraceae;g__Eubacterium_R;s__Eubacterium_R sp000436835	97.09
bin.87_scaffold_464_11	bin.87	scaffold_464	11	11915	12694	-1	C	K01609	bfi:CIY_15040 Indole-3-glycerol phosphate synthase; K01609	False	0.644	327.0	3.389999999999999e-98								Indole-3-glycerol phosphate synthase [PF00218.21]				0	d__Bacteria;p__Firmicutes_A;c__Clostridia;o__Oscillospirales;f__Acutalibacteraceae;g__Eubacterium_R;s__Eubacterium_R sp000436835	97.09
bin.87_scaffold_464_12	bin.87	scaffold_464	12	12694	13704	-1	A	K00766	coo:CCU_19210 anthranilate phosphoribosyltransferase; K00766	True	0.547	352.0	1.6599999999999997e-105								Glycosyl transferase family, a/b domain [PF00591.21]; Glycosyl transferase family, helical bundle domain [PF02885.17]				0	d__Bacteria;p__Firmicutes_A;c__Clostridia;o__Oscillospirales;f__Acutalibacteraceae;g__Eubacterium_R;s__Eubacterium_R sp000436835	97.09
bin.87_scaffold_464_13	bin.87	scaffold_464	13	13709	14275	-1	C	K01658	ert:EUR_08010 anthranilate synthase, component II; K01658	False	0.723	275.0	1.19e-81	MER0198280	C26	MER0198280 - TRP3 protein (Eubacterium rectale) [C26.959]#C26#{peptidase unit: 2-186}~source CBK93184~	False	0.725	273.0	1.98e-82	Glutamine amidotransferase class-I [PF00117.28]; Peptidase C26 [PF07722.13]				0	d__Bacteria;p__Firmicutes_A;c__Clostridia;o__Oscillospirales;f__Acutalibacteraceae;g__Eubacterium_R;s__Eubacterium_R sp000436835	97.09
bin.87_scaffold_464_14	bin.87	scaffold_464	14	14275	15738	-1	A	K01657	dai:Desaci_0847 anthranilate synthase component I; K01657	True	0.665	638.0	1.1399999999999994e-201								chorismate binding enzyme [PF00425.18]; Anthranilate synthase component I, N terminal region [PF04715.13]		REFSEQ Chrorismate binding enzyme domain and PLPDE IV domain containing protein; Xu	Xu	0	d__Bacteria;p__Firmicutes_A;c__Clostridia;o__Oscillospirales;f__Acutalibacteraceae;g__Eubacterium_R;s__Eubacterium_R sp000436835	97.09
bin.87_scaffold_464_15	bin.87	scaffold_464	15	16175	16978	-1	C	K01424	ruj:E5Z56_05880 hypothetical protein; K01424	False	0.303	128.0	9.75e-30								Asparaginase, N-terminal [PF00710.20]				0	d__Bacteria;p__Firmicutes_A;c__Clostridia;o__Oscillospirales;f__Acutalibacteraceae;g__Eubacterium_R;s__Eubacterium_R sp000436835	97.09
bin.87_scaffold_464_16	bin.87	scaffold_464	16	17101	18501	-1	A		esr:ES1_19980 Aspartyl aminopeptidase	True	0.6709999999999999	622.0	1.8199999999999993e-196	MER0931404	M18	MER0931404 - family M18 unassigned peptidases (Eubacterium sp. CAG:251) [M18.UPW]#M18#{peptidase unit: 35-465}~source R6QQT5~	True	0.975	887.0	6.279999999999996e-290	Aminopeptidase I zinc metalloprotease (M18) [PF02127.15]				0	d__Bacteria;p__Firmicutes_A;c__Clostridia;o__Oscillospirales;f__Acutalibacteraceae;g__Eubacterium_R;s__Eubacterium_R sp000436835	97.09
bin.87_scaffold_464_17	bin.87	scaffold_464	17	18531	20102	-1	A	K07566	ruk:A4V00_06235 hypothetical protein; K07566	True	0.478	467.0	5.359999999999999e-142								Telomere recombination [PF01300.18]; Dephospho-CoA kinase [PF01121.20]; Putative GTP-binding controlling metal-binding [PF03481.13]				0	d__Bacteria;p__Firmicutes_A;c__Clostridia;o__Oscillospirales;f__Acutalibacteraceae;g__Eubacterium_R;s__Eubacterium_R sp000436835	97.09
bin.87_scaffold_464_18	bin.87	scaffold_464	18	20092	20859	-1	C		ruj:E5Z56_06550 helix-turn-helix domain-containing protein	False	0.301	126.0	5.889999999999999e-29								Helix-turn-helix domain [PF12844.7]; Helix-turn-helix [PF01381.22]; Helix-turn-helix domain [PF13560.6]; Bacteriophage CI repressor helix-turn-helix domain [PF07022.13]; BetR domain [PF08667.10]				0	d__Bacteria;p__Firmicutes_A;c__Clostridia;o__Oscillospirales;f__Acutalibacteraceae;g__Eubacterium_R;s__Eubacterium_R sp000436835	97.09
bin.87_scaffold_464_19	bin.87	scaffold_464	19	20878	21954	-1	A	K02835	capr:EQM14_06800 prfA; peptide chain release factor 1; K02835	True	0.6859999999999999	490.0	6.799999999999999e-153								PCRF domain [PF03462.18]; RF-1 domain [PF00472.20]		REFSEQ hypothetical protein; Xu	Xu	0	d__Bacteria;p__Firmicutes_A;c__Clostridia;o__Oscillospirales;f__Acutalibacteraceae;g__Eubacterium_R;s__Eubacterium_R sp000436835	97.09
bin.87_scaffold_464_20	bin.87	scaffold_464	20	21951	22727	-1	C	K01776	cpf:CPF_2893 murI; glutamate racemase; K01776	False	0.44299999999999995	201.0	8.399999999999999e-55								Asp/Glu/Hydantoin racemase [PF01177.22]				0	d__Bacteria;p__Firmicutes_A;c__Clostridia;o__Oscillospirales;f__Acutalibacteraceae;g__Eubacterium_R;s__Eubacterium_R sp000436835	97.09
bin.87_scaffold_464_21	bin.87	scaffold_464	21	22717	22902	-1	C		hsc:HVS_15620 hypothetical protein	False	0.75	82.0	4.1100000000000005e-17								Bacterial protein of unknown function (DUF951) [PF06107.11]				0	d__Bacteria;p__Firmicutes_A;c__Clostridia;o__Oscillospirales;f__Acutalibacteraceae;g__Eubacterium_R;s__Eubacterium_R sp000436835	97.09
bin.87_scaffold_464_22	bin.87	scaffold_464	22	23056	23973	1	C		capr:EQM14_08540 30S ribosomal protein S1	False	0.5489999999999999	321.0	1.9999999999999993e-95								S1 RNA binding domain [PF00575.23]				0	d__Bacteria;p__Firmicutes_A;c__Clostridia;o__Oscillospirales;f__Acutalibacteraceae;g__Eubacterium_R;s__Eubacterium_R sp000436835	97.09
bin.87_scaffold_464_23	bin.87	scaffold_464	23	24337	25791	1	A		ral:Rumal_1347 Domain of unknown function DUF1846	True	0.737	717.0	6.579999999999995e-229								Domain of unknown function (DUF1846) [PF08903.11]				0	d__Bacteria;p__Firmicutes_A;c__Clostridia;o__Oscillospirales;f__Acutalibacteraceae;g__Eubacterium_R;s__Eubacterium_R sp000436835	97.09
bin.87_scaffold_464_24	bin.87	scaffold_464	24	25935	27548	1	A	K01937	aad:TC41_3124 pyrG; CTP synthase; K01937	True	0.68	714.0	6.119999999999998e-227	MER0437609	C26	MER0437609 - CTP synthetase (Coprococcus sp. ART55/1) [C26.964]#C26#{peptidase unit: 196-534}~source CBK82349~	True	0.648	432.0	2.0799999999999996e-131	CTP synthase N-terminus [PF06418.14]; Glutamine amidotransferase class-I [PF00117.28]; Peptidase C26 [PF07722.13]				0	d__Bacteria;p__Firmicutes_A;c__Clostridia;o__Oscillospirales;f__Acutalibacteraceae;g__Eubacterium_R;s__Eubacterium_R sp000436835	97.09
bin.87_scaffold_464_25	bin.87	scaffold_464	25	27595	27921	1	D														YabP family [PF07873.11]				0	d__Bacteria;p__Firmicutes_A;c__Clostridia;o__Oscillospirales;f__Acutalibacteraceae;g__Eubacterium_R;s__Eubacterium_R sp000436835	97.09
bin.87_scaffold_464_26	bin.87	scaffold_464	26	27918	28895	1	C	K06438	ccel:CCDG5_1693 hypothetical protein; K06438	False	0.254	129.0	2.66e-29								Putative stage IV sporulation protein YqfD [PF06898.11]				0	d__Bacteria;p__Firmicutes_A;c__Clostridia;o__Oscillospirales;f__Acutalibacteraceae;g__Eubacterium_R;s__Eubacterium_R sp000436835	97.09
bin.87_scaffold_464_27	bin.87	scaffold_464	27	28964	29674	-1	C	K01449	rbp:B6259_10140 spore cortex-lytic enzyme; K01449	False	0.57	237.0	9.749999999999998e-68	MER0274317	M23B	MER0274317 - subfamily M23B non-peptidase homologues (Roseburia hominis) [M23.UNB]#M23B#{peptidase unit: 48-330}~source YP_004837606~	False	0.607	69.0	9.789999999999998e-12	Cell Wall Hydrolase [PF07486.12]; Putative peptidoglycan binding domain [PF01471.18]		REFSEQ hypothetical protein; Xu	Xu	0	d__Bacteria;p__Firmicutes_A;c__Clostridia;o__Oscillospirales;f__Acutalibacteraceae;g__Eubacterium_R;s__Eubacterium_R sp000436835	97.09
bin.87_scaffold_464_28	bin.87	scaffold_464	28	29687	29953	-1	E																		0	d__Bacteria;p__Firmicutes_A;c__Clostridia;o__Oscillospirales;f__Acutalibacteraceae;g__Eubacterium_R;s__Eubacterium_R sp000436835	97.09
bin.87_scaffold_464_29	bin.87	scaffold_464	29	30397	31218	1	C	K03660	ruj:E5Z56_04855 DNA-3-methyladenine glycosylase 2 family protein; K03660	False	0.547	282.0	2.3399999999999996e-82								8-oxoguanine DNA glycosylase, N-terminal domain [PF07934.12]; HhH-GPD superfamily base excision DNA repair protein [PF00730.25]				0	d__Bacteria;p__Firmicutes_A;c__Clostridia;o__Oscillospirales;f__Acutalibacteraceae;g__Eubacterium_R;s__Eubacterium_R sp000436835	97.09
bin.87_scaffold_464_30	bin.87	scaffold_464	30	31268	31990	1	C	K09761	rbp:B6259_09265 16S rRNA (uracil(1498)-N(3))-methyltransferase; K09761	False	0.519	234.0	1.4299999999999997e-66								RNA methyltransferase [PF04452.14]				0	d__Bacteria;p__Firmicutes_A;c__Clostridia;o__Oscillospirales;f__Acutalibacteraceae;g__Eubacterium_R;s__Eubacterium_R sp000436835	97.09
bin.87_scaffold_464_31	bin.87	scaffold_464	31	32063	33007	1	C		erb:A4V01_20900 glycosyltransferase	False	0.51	301.0	2.64e-88								Glycosyl transferase family 2 [PF00535.26]; Glycosyltransferase like family 2 [PF13641.6]	GT2 cellulose synthase (EC 2.4.1.12); chitin synthase (EC 2.4.1.16); dolichyl-phosphate beta-D-mannosyltransferase (EC 2.4.1.83); dolichyl-phosphate beta-glucosyltransferase (EC 2.4.1.117); N-acetylglucosaminyltransferase (EC 2.4.1.-); N-acetylgalactosaminyltransferase (EC 2.4.1.-); hyaluronan synthase (EC 2.4.1.212); chitin oligosaccharide synthase (EC 2.4.1.-); beta-1,3-glucan synthase (EC 2.4.1.34); beta-1,4-mannan synthase (EC 2.4.1.-); beta-mannosylphosphodecaprenol-mannooligosaccharide alpha-1,6-mannosyltransferase (EC 2.4.1.199); UDP-Galf: rhamnopyranosyl-N-acetylglucosaminyl-PP-decaprenol beta-1,4/1,5-galactofuranosyltransferase (EC 2.4.1.287); UDP-Galf: galactofuranosyl-galactofuranosyl-rhamnosyl-N-acetylglucosaminyl-PP-decaprenol beta-1,5/1,6-galactofuranosyltransferase (EC 2.4.1.288); dTDP-L-Rha: N-acetylglucosaminyl-PP-decaprenol alpha-1,3-L-rhamnosyltransferase (EC 2.4.1.289) [GT2_Glycos_transf_2]	sp|O22007|GTRB_BPSF5 Bactoprenol glucosyl transferase; Xh	Xh	0	d__Bacteria;p__Firmicutes_A;c__Clostridia;o__Oscillospirales;f__Acutalibacteraceae;g__Eubacterium_R;s__Eubacterium_R sp000436835	97.09
bin.87_scaffold_464_32	bin.87	scaffold_464	32	33139	34080	1	A	K01624	ibu:IB211_01811c Fructose-bisphosphate aldolase class II; K01624	True	0.755	479.0	8.419999999999998e-150								Fructose-bisphosphate aldolase class-II [PF01116.20]				0	d__Bacteria;p__Firmicutes_A;c__Clostridia;o__Oscillospirales;f__Acutalibacteraceae;g__Eubacterium_R;s__Eubacterium_R sp000436835	97.09
bin.87_scaffold_464_33	bin.87	scaffold_464	33	34278	34454	-1	E																		0	d__Bacteria;p__Firmicutes_A;c__Clostridia;o__Oscillospirales;f__Acutalibacteraceae;g__Eubacterium_R;s__Eubacterium_R sp000436835	97.09
bin.87_scaffold_464_34	bin.87	scaffold_464	34	34597	35073	-1	C	K13940	fgo:C4N16_04065 2-amino-4-hydroxy-6-hydroxymethyldihydropteridine diphosphokinase; K13940	False	0.541	138.0	1.03e-34								7,8-dihydro-6-hydroxymethylpterin-pyrophosphokinase (HPPK) [PF01288.20]				0	d__Bacteria;p__Firmicutes_A;c__Clostridia;o__Oscillospirales;f__Acutalibacteraceae;g__Eubacterium_R;s__Eubacterium_R sp000436835	97.09
bin.87_scaffold_464_35	bin.87	scaffold_464	35	35073	35432	-1	C	K01633	ruk:A4V00_10125 dihydroneopterin aldolase; K01633	False	0.568	132.0	1.56e-33								Dihydroneopterin aldolase [PF02152.18]				0	d__Bacteria;p__Firmicutes_A;c__Clostridia;o__Oscillospirales;f__Acutalibacteraceae;g__Eubacterium_R;s__Eubacterium_R sp000436835	97.09
bin.87_scaffold_464_36	bin.87	scaffold_464	36	35450	36256	-1	C	K00796	dai:Desaci_0082 Dihydropteroate synthase; K00796	False	0.475	230.0	1.4199999999999997e-64								Pterin binding enzyme [PF00809.22]				0	d__Bacteria;p__Firmicutes_A;c__Clostridia;o__Oscillospirales;f__Acutalibacteraceae;g__Eubacterium_R;s__Eubacterium_R sp000436835	97.09
bin.87_scaffold_464_37	bin.87	scaffold_464	37	36296	36850	-1	C	K01495	hsc:HVS_15000 folE2; GTP cyclohydrolase 1; K01495	False	0.7120000000000001	264.0	4.949999999999999e-78								GTP cyclohydrolase I [PF01227.22]		sp|Q2Y6B3|GCH1_NITMU GTP cyclohydrolase 1; Xh	Xh	0	d__Bacteria;p__Firmicutes_A;c__Clostridia;o__Oscillospirales;f__Acutalibacteraceae;g__Eubacterium_R;s__Eubacterium_R sp000436835	97.09
bin.87_scaffold_464_38	bin.87	scaffold_464	38	36863	37780	-1	D														Cell envelope-related transcriptional attenuator domain [PF03816.14]				0	d__Bacteria;p__Firmicutes_A;c__Clostridia;o__Oscillospirales;f__Acutalibacteraceae;g__Eubacterium_R;s__Eubacterium_R sp000436835	97.09
bin.87_scaffold_464_39	bin.87	scaffold_464	39	38012	39361	1	A	K02313	ccel:CCDG5_0001 dnaA; Chromosomal replication initiator protein DnaA; K02313	True	0.48700000000000004	402.0	8.089999999999999e-121								Bacterial dnaA protein [PF00308.18]; Bacterial dnaA protein helix-turn-helix [PF08299.11]; IstB-like ATP binding protein [PF01695.17]; DnaA N-terminal domain [PF11638.8]; ATPase family associated with various cellular activities (AAA) [PF00004.29]		sp|P0AEF0|DNAC_ECOLI DNA replication protein DnaC; XhXr	Xr;Xh	0	d__Bacteria;p__Firmicutes_A;c__Clostridia;o__Oscillospirales;f__Acutalibacteraceae;g__Eubacterium_R;s__Eubacterium_R sp000436835	97.09
bin.87_scaffold_464_40	bin.87	scaffold_464	40	39583	40695	1	A	K02338	capr:EQM14_00010 dnaN; DNA polymerase III subunit beta; K02338	True	0.511	352.0	4.919999999999999e-105								DNA polymerase III beta subunit, N-terminal domain [PF00712.19]; DNA polymerase III beta subunit, central domain [PF02767.16]; DNA polymerase III beta subunit, C-terminal domain [PF02768.15]		sp|P9WNU1|DPO3B_MYCTU Beta sliding clamp; XhXr	Xr;Xh	0	d__Bacteria;p__Firmicutes_A;c__Clostridia;o__Oscillospirales;f__Acutalibacteraceae;g__Eubacterium_R;s__Eubacterium_R sp000436835	97.09
bin.87_scaffold_464_41	bin.87	scaffold_464	41	40685	40936	1	C	K14761	fpla:A4U99_18090 hypothetical protein; K14761	False	0.662	88.0	7.44e-19								S4 domain [PF13275.6]; S4 domain [PF01479.25]				0	d__Bacteria;p__Firmicutes_A;c__Clostridia;o__Oscillospirales;f__Acutalibacteraceae;g__Eubacterium_R;s__Eubacterium_R sp000436835	97.09
bin.87_scaffold_464_42	bin.87	scaffold_464	42	40875	42017	1	C	K03629	ruj:E5Z56_04735 recF; DNA replication/repair protein RecF; K03629	False	0.501	338.0	4.289999999999999e-100								RecF/RecN/SMC N terminal domain [PF02463.19]; AAA ATPase domain [PF13175.6]; AAA domain [PF13476.6]; Protein of unknown function (DUF2813) [PF11398.8]; AAA domain [PF13514.6]				0	d__Bacteria;p__Firmicutes_A;c__Clostridia;o__Oscillospirales;f__Acutalibacteraceae;g__Eubacterium_R;s__Eubacterium_R sp000436835	97.09
bin.87_scaffold_464_43	bin.87	scaffold_464	43	42017	42265	1	C		ruj:E5Z56_04730 DUF370 domain-containing protein	False	0.621	99.0	1.3599999999999998e-22								Domain of unknown function (DUF370) [PF04025.12]				0	d__Bacteria;p__Firmicutes_A;c__Clostridia;o__Oscillospirales;f__Acutalibacteraceae;g__Eubacterium_R;s__Eubacterium_R sp000436835	97.09
bin.87_scaffold_464_44	bin.87	scaffold_464	44	42312	44270	1	A	K02470	rus:RBI_I00006 gyrB; DNA gyrase subunit B; K02470	True	0.6940000000000001	884.0	1.7899999999999987e-283								DNA gyrase B [PF00204.25]; DNA gyrase B subunit, carboxyl terminus [PF00986.21]; Toprim domain [PF01751.22]; Histidine kinase-, DNA gyrase B-, and HSP90-like ATPase [PF02518.26]		sp|P08096|TOP2_SCHPO DNA topoisomerase 2; Xh	Xh	0	d__Bacteria;p__Firmicutes_A;c__Clostridia;o__Oscillospirales;f__Acutalibacteraceae;g__Eubacterium_R;s__Eubacterium_R sp000436835	97.09
bin.87_scaffold_464_45	bin.87	scaffold_464	45	44274	44762	1	E																		0	d__Bacteria;p__Firmicutes_A;c__Clostridia;o__Oscillospirales;f__Acutalibacteraceae;g__Eubacterium_R;s__Eubacterium_R sp000436835	97.09
bin.87_scaffold_464_46	bin.87	scaffold_464	46	44762	45295	1	E																		0	d__Bacteria;p__Firmicutes_A;c__Clostridia;o__Oscillospirales;f__Acutalibacteraceae;g__Eubacterium_R;s__Eubacterium_R sp000436835	97.09
bin.87_scaffold_464_47	bin.87	scaffold_464	47	45367	47880	1	A	K02469	ruk:A4V00_08885 DNA gyrase subunit A; K02469	True	0.622	983.0	2.026e-314								DNA gyrase/topoisomerase IV, subunit A [PF00521.20]; DNA gyrase C-terminal domain, beta-propeller [PF03989.13]		sp|P08096|TOP2_SCHPO DNA topoisomerase 2; Xh	Xh	0	d__Bacteria;p__Firmicutes_A;c__Clostridia;o__Oscillospirales;f__Acutalibacteraceae;g__Eubacterium_R;s__Eubacterium_R sp000436835	97.09
bin.87_scaffold_464_48	bin.87	scaffold_464	48	48011	49639	1	C	K01005	ccel:CCDG5_1835 hypothetical protein; K01005	False	0.295	159.0	3.24e-37								Cell envelope-related transcriptional attenuator domain [PF03816.14]				0	d__Bacteria;p__Firmicutes_A;c__Clostridia;o__Oscillospirales;f__Acutalibacteraceae;g__Eubacterium_R;s__Eubacterium_R sp000436835	97.09
bin.87_scaffold_464_49	bin.87	scaffold_464	49	50059	50772	1	C		cct:CC1_07730 Predicted branched-chain amino acid permease (azaleucine resistance)	False	0.518	214.0	1.5799999999999998e-59								AzlC protein [PF03591.14]				0	d__Bacteria;p__Firmicutes_A;c__Clostridia;o__Oscillospirales;f__Acutalibacteraceae;g__Eubacterium_R;s__Eubacterium_R sp000436835	97.09
bin.87_scaffold_464_50	bin.87	scaffold_464	50	50769	51098	1	C		cls:CXIVA_18760 AzlD_(BS); predicted branched-chain amino acid permease	False	0.552	116.0	4.24e-28								Branched-chain amino acid transport protein (AzlD) [PF05437.12]				0	d__Bacteria;p__Firmicutes_A;c__Clostridia;o__Oscillospirales;f__Acutalibacteraceae;g__Eubacterium_R;s__Eubacterium_R sp000436835	97.09
bin.87_scaffold_464_51	bin.87	scaffold_464	51	51162	51347	-1	E																		0	d__Bacteria;p__Firmicutes_A;c__Clostridia;o__Oscillospirales;f__Acutalibacteraceae;g__Eubacterium_R;s__Eubacterium_R sp000436835	97.09
bin.87_scaffold_464_52	bin.87	scaffold_464	52	51396	52019	-1	C		cck:Ccar_03150 hypothetical protein	False	0.344	106.0	9.609999999999999e-23												0	d__Bacteria;p__Firmicutes_A;c__Clostridia;o__Oscillospirales;f__Acutalibacteraceae;g__Eubacterium_R;s__Eubacterium_R sp000436835	97.09
bin.87_scaffold_464_53	bin.87	scaffold_464	53	52160	53557	1	C		rch:RUM_12830 Protein of unknown function (DUF3048).	False	0.28800000000000003	132.0	7.080000000000001e-29								Protein of unknown function (DUF3048) N-terminal domain [PF11258.8]; Protein of unknown function (DUF3048) C-terminal domain [PF17479.2]				0	d__Bacteria;p__Firmicutes_A;c__Clostridia;o__Oscillospirales;f__Acutalibacteraceae;g__Eubacterium_R;s__Eubacterium_R sp000436835	97.09
bin.87_scaffold_464_54	bin.87	scaffold_464	54	53919	54554	-1	C	K02226	ruj:E5Z56_11400 histidine phosphatase family protein; K02226	False	0.527	203.0	3.5899999999999997e-56								Histidine phosphatase superfamily (branch 1) [PF00300.22]				0	d__Bacteria;p__Firmicutes_A;c__Clostridia;o__Oscillospirales;f__Acutalibacteraceae;g__Eubacterium_R;s__Eubacterium_R sp000436835	97.09
bin.87_scaffold_464_55	bin.87	scaffold_464	55	54669	55325	1	C		ccel:CCDG5_0419 hypothetical protein	False	0.371	107.0	3.9499999999999996e-23								Helix-turn-helix domain [PF12844.7]; Helix-turn-helix [PF01381.22]				0	d__Bacteria;p__Firmicutes_A;c__Clostridia;o__Oscillospirales;f__Acutalibacteraceae;g__Eubacterium_R;s__Eubacterium_R sp000436835	97.09
bin.87_scaffold_464_56	bin.87	scaffold_464	56	55317	56024	-1	C	K01243	era:ERE_08590 5'-methylthioadenosine/S-adenosylhomocysteine nucleosidase; K01243	False	0.499	209.0	4.619999999999999e-58								Phosphorylase superfamily [PF01048.20]				0	d__Bacteria;p__Firmicutes_A;c__Clostridia;o__Oscillospirales;f__Acutalibacteraceae;g__Eubacterium_R;s__Eubacterium_R sp000436835	97.09
bin.87_scaffold_464_57	bin.87	scaffold_464	57	56449	56781	1	C	K03536	rbp:B6259_10230 ribonuclease P protein component; K03536	False	0.5	104.0	8.03e-24								Ribonuclease P [PF00825.18]				0	d__Bacteria;p__Firmicutes_A;c__Clostridia;o__Oscillospirales;f__Acutalibacteraceae;g__Eubacterium_R;s__Eubacterium_R sp000436835	97.09
bin.87_scaffold_464_58	bin.87	scaffold_464	58	56781	57038	1	C	K08998	ruj:E5Z56_04765 yidD; membrane protein insertion efficiency factor YidD; K08998	False	0.6779999999999999	103.0	6.5800000000000005e-24								Putative membrane protein insertion efficiency factor [PF01809.18]				0	d__Bacteria;p__Firmicutes_A;c__Clostridia;o__Oscillospirales;f__Acutalibacteraceae;g__Eubacterium_R;s__Eubacterium_R sp000436835	97.09
bin.87_scaffold_464_59	bin.87	scaffold_464	59	57038	58048	1	C	K03217	eha:Ethha_2797 membrane protein insertase, YidC/Oxa1 family; K03217	False	0.301	150.0	4.26e-36								60Kd inner membrane protein [PF02096.20]				0	d__Bacteria;p__Firmicutes_A;c__Clostridia;o__Oscillospirales;f__Acutalibacteraceae;g__Eubacterium_R;s__Eubacterium_R sp000436835	97.09
bin.87_scaffold_464_60	bin.87	scaffold_464	60	58065	58997	1	C	K06346	ruk:A4V00_08955 protein jag; K06346	False	0.365	169.0	7.029999999999999e-43								R3H domain [PF01424.22]; KH domain [PF13083.6]; Jag N-terminus [PF14804.6]				0	d__Bacteria;p__Firmicutes_A;c__Clostridia;o__Oscillospirales;f__Acutalibacteraceae;g__Eubacterium_R;s__Eubacterium_R sp000436835	97.09
bin.87_scaffold_464_61	bin.87	scaffold_464	61	59077	60441	1	A	K03650	ccel:CCDG5_2086 mnmE; tRNA modification GTPase MnmE; K03650	True	0.541	466.0	8.619999999999997e-143								MnmE helical domain [PF12631.7]; GTP-binding protein TrmE N-terminus [PF10396.9]; 50S ribosome-binding GTPase [PF01926.23]; Ferrous iron transport protein B [PF02421.18]				0	d__Bacteria;p__Firmicutes_A;c__Clostridia;o__Oscillospirales;f__Acutalibacteraceae;g__Eubacterium_R;s__Eubacterium_R sp000436835	97.09
bin.87_scaffold_464_62	bin.87	scaffold_464	62	60459	62324	1	A	K03495	ruj:E5Z56_04785 mnmG; tRNA uridine-5-carboxymethylaminomethyl(34) synthesis enzyme MnmG; K03495	True	0.69	853.0	2.059999999999999e-273								Glucose inhibited division protein A [PF01134.22]; GidA associated domain [PF13932.6]				0	d__Bacteria;p__Firmicutes_A;c__Clostridia;o__Oscillospirales;f__Acutalibacteraceae;g__Eubacterium_R;s__Eubacterium_R sp000436835	97.09
bin.87_scaffold_464_63	bin.87	scaffold_464	63	62321	63031	1	C	K03501	ral:Rumal_0963 methyltransferase GidB; K03501	False	0.563	230.0	2.7999999999999996e-65								rRNA small subunit methyltransferase G [PF02527.15]				0	d__Bacteria;p__Firmicutes_A;c__Clostridia;o__Oscillospirales;f__Acutalibacteraceae;g__Eubacterium_R;s__Eubacterium_R sp000436835	97.09
bin.87_scaffold_464_64	bin.87	scaffold_464	64	63130	63927	1	C	K03497	ruj:E5Z56_04800 ParB/RepB/Spo0J family partition protein; K03497	False	0.51	252.0	2.8899999999999997e-72								ParB-like nuclease domain [PF02195.18]; HTH domain found in ParB protein [PF17762.1]		REFSEQ hypothetical protein; Xu	Xu	0	d__Bacteria;p__Firmicutes_A;c__Clostridia;o__Oscillospirales;f__Acutalibacteraceae;g__Eubacterium_R;s__Eubacterium_R sp000436835	97.09
bin.87_scaffold_464_65	bin.87	scaffold_464	65	64342	65103	1	C	K03496	capr:EQM14_16120 ParA family protein; K03496	False	0.645	317.0	3.6399999999999994e-95								AAA domain [PF13614.6]; ATPase MipZ [PF09140.11]; Cellulose biosynthesis protein BcsQ [PF06564.12]; VirC1 protein [PF07015.11]; NUBPL iron-transfer P-loop NTPase [PF10609.9]; CobQ/CobB/MinD/ParA nucleotide binding domain [PF01656.23]; 4Fe-4S iron sulfur cluster binding proteins, NifH/frxC family [PF00142.18]; Anion-transporting ATPase [PF02374.15]		sp|P07620|PARA_ECOLX Plasmid partition protein A; Xh	Xh	0	d__Bacteria;p__Firmicutes_A;c__Clostridia;o__Oscillospirales;f__Acutalibacteraceae;g__Eubacterium_R;s__Eubacterium_R sp000436835	97.09
bin.87_scaffold_464_66	bin.87	scaffold_464	66	65176	66027	1	C	K03497	ruj:E5Z56_04810 ParB/RepB/Spo0J family partition protein; K03497	False	0.5760000000000001	313.0	5.8199999999999986e-93								ParB-like nuclease domain [PF02195.18]; HTH domain found in ParB protein [PF17762.1]; KorB domain [PF08535.10]		REFSEQ hypothetical protein; Xu	Xu	0	d__Bacteria;p__Firmicutes_A;c__Clostridia;o__Oscillospirales;f__Acutalibacteraceae;g__Eubacterium_R;s__Eubacterium_R sp000436835	97.09
bin.87_scaffold_464_67	bin.87	scaffold_464	67	66031	67317	1	A	K01875	eel:EUBELI_02056 seryl-tRNA synthetase; K01875	True	0.8370000000000001	743.0	4.999999999999998e-239								tRNA synthetase class II core domain (G, H, P, S and T) [PF00587.25]; Seryl-tRNA synthetase N-terminal domain [PF02403.22]				0	d__Bacteria;p__Firmicutes_A;c__Clostridia;o__Oscillospirales;f__Acutalibacteraceae;g__Eubacterium_R;s__Eubacterium_R sp000436835	97.09
bin.87_scaffold_464_68	bin.87	scaffold_464	68	67317	68030	1	C		rix:RO1_39130 Uncharacterized conserved protein	False	0.396	156.0	8.89e-40								DUF218 domain [PF02698.17]				0	d__Bacteria;p__Firmicutes_A;c__Clostridia;o__Oscillospirales;f__Acutalibacteraceae;g__Eubacterium_R;s__Eubacterium_R sp000436835	97.09
bin.87_scaffold_464_69	bin.87	scaffold_464	69	68151	68393	-1	C		dhd:Dhaf_0506 transcriptional regulator, XRE family	False	0.5770000000000001	92.0	3.720000000000001e-20								Cro/C1-type HTH DNA-binding domain [PF13443.6]				0	d__Bacteria;p__Firmicutes_A;c__Clostridia;o__Oscillospirales;f__Acutalibacteraceae;g__Eubacterium_R;s__Eubacterium_R sp000436835	97.09
bin.87_scaffold_464_70	bin.87	scaffold_464	70	68458	68628	-1	E																		0	d__Bacteria;p__Firmicutes_A;c__Clostridia;o__Oscillospirales;f__Acutalibacteraceae;g__Eubacterium_R;s__Eubacterium_R sp000436835	97.09
bin.87_scaffold_464_71	bin.87	scaffold_464	71	68657	68839	-1	E																		0	d__Bacteria;p__Firmicutes_A;c__Clostridia;o__Oscillospirales;f__Acutalibacteraceae;g__Eubacterium_R;s__Eubacterium_R sp000436835	97.09
bin.87_scaffold_4656_1	bin.87	scaffold_4656	1	252	1562	-1	A		ere:EUBREC_3338 Hypothetical protein	True	0.605	501.0	2.969999999999999e-155												0	d__Bacteria;p__Firmicutes_A;c__Clostridia;o__Oscillospirales;f__Acutalibacteraceae;g__Eubacterium_R;s__Eubacterium_R sp000436835	97.09
bin.87_scaffold_4656_2	bin.87	scaffold_4656	2	1863	2675	-1	C		tur:AT726_08355 MBL fold metallo-hydrolase	False	0.467	221.0	1.52e-61								Metallo-beta-lactamase superfamily [PF00753.27]; Beta-lactamase superfamily domain [PF12706.7]				0	d__Bacteria;p__Firmicutes_A;c__Clostridia;o__Oscillospirales;f__Acutalibacteraceae;g__Eubacterium_R;s__Eubacterium_R sp000436835	97.09
bin.87_scaffold_4656_3	bin.87	scaffold_4656	3	2839	4032	1	C		eel:EUBELI_01577 Hypothetical protein	False	0.37	227.0	1.8499999999999996e-61								Protein of unknown function (DUF2974) [PF11187.8]				0	d__Bacteria;p__Firmicutes_A;c__Clostridia;o__Oscillospirales;f__Acutalibacteraceae;g__Eubacterium_R;s__Eubacterium_R sp000436835	97.09
bin.87_scaffold_4656_4	bin.87	scaffold_4656	4	4166	5191	1	A	K00826	ert:EUR_27500 branched-chain amino acid aminotransferase, group II; K00826	True	0.8540000000000001	605.0	5.059999999999998e-193								Amino-transferase class IV [PF01063.19]				0	d__Bacteria;p__Firmicutes_A;c__Clostridia;o__Oscillospirales;f__Acutalibacteraceae;g__Eubacterium_R;s__Eubacterium_R sp000436835	97.09
bin.87_scaffold_4656_5	bin.87	scaffold_4656	5	5328	8411	1	C		fll:EI427_03975 xylanase	False	0.301	229.0	2.42e-57								O-Glycosyl hydrolase family 30 [PF14587.6]; BspA type Leucine rich repeat region (6 copies) [PF13306.6]; Glycosyl hydrolase family 30 TIM-barrel domain [PF02055.16]; Glycosyl hydrolase family 30 beta sandwich domain [PF17189.4]	GH30 endo-beta-1,4-xylanase (EC 3.2.1.8); beta-glucosidase (3.2.1.21); beta-glucuronidase (EC 3.2.1.31); beta-xylosidase (EC 3.2.1.37); beta-fucosidase (EC 3.2.1.38); glucosylceramidase (EC 3.2.1.45); beta-1,6-glucanase (EC 3.2.1.75); glucuronoarabinoxylan endo-beta-1,4-xylanase (EC 3.2.1.136); endo-beta-1,6-galactanase (EC:3.2.1.164); [reducing end] beta-xylosidase (EC 3.2.1.-) [GH30]; GH30 endo-beta-1,4-xylanase (EC 3.2.1.8); beta-glucosidase (3.2.1.21); beta-glucuronidase (EC 3.2.1.31); beta-xylosidase (EC 3.2.1.37); beta-fucosidase (EC 3.2.1.38); glucosylceramidase (EC 3.2.1.45); beta-1,6-glucanase (EC 3.2.1.75); glucuronoarabinoxylan endo-beta-1,4-xylanase (EC 3.2.1.136); endo-beta-1,6-galactanase (EC:3.2.1.164); [reducing end] beta-xylosidase (EC 3.2.1.-) [GH30_1]; GH30 endo-beta-1,4-xylanase (EC 3.2.1.8); beta-glucosidase (3.2.1.21); beta-glucuronidase (EC 3.2.1.31); beta-xylosidase (EC 3.2.1.37); beta-fucosidase (EC 3.2.1.38); glucosylceramidase (EC 3.2.1.45); beta-1,6-glucanase (EC 3.2.1.75); glucuronoarabinoxylan endo-beta-1,4-xylanase (EC 3.2.1.136); endo-beta-1,6-galactanase (EC:3.2.1.164); [reducing end] beta-xylosidase (EC 3.2.1.-) [GH30_4]; GH30 endo-beta-1,4-xylanase (EC 3.2.1.8); beta-glucosidase (3.2.1.21); beta-glucuronidase (EC 3.2.1.31); beta-xylosidase (EC 3.2.1.37); beta-fucosidase (EC 3.2.1.38); glucosylceramidase (EC 3.2.1.45); beta-1,6-glucanase (EC 3.2.1.75); glucuronoarabinoxylan endo-beta-1,4-xylanase (EC 3.2.1.136); endo-beta-1,6-galactanase (EC:3.2.1.164); [reducing end] beta-xylosidase (EC 3.2.1.-) [GH30_5]; GH30 endo-beta-1,4-xylanase (EC 3.2.1.8); beta-glucosidase (3.2.1.21); beta-glucuronidase (EC 3.2.1.31); beta-xylosidase (EC 3.2.1.37); beta-fucosidase (EC 3.2.1.38); glucosylceramidase (EC 3.2.1.45); beta-1,6-glucanase (EC 3.2.1.75); glucuronoarabinoxylan endo-beta-1,4-xylanase (EC 3.2.1.136); endo-beta-1,6-galactanase (EC:3.2.1.164); [reducing end] beta-xylosidase (EC 3.2.1.-) [GH30_6]; GH30 endo-beta-1,4-xylanase (EC 3.2.1.8); beta-glucosidase (3.2.1.21); beta-glucuronidase (EC 3.2.1.31); beta-xylosidase (EC 3.2.1.37); beta-fucosidase (EC 3.2.1.38); glucosylceramidase (EC 3.2.1.45); beta-1,6-glucanase (EC 3.2.1.75); glucuronoarabinoxylan endo-beta-1,4-xylanase (EC 3.2.1.136); endo-beta-1,6-galactanase (EC:3.2.1.164); [reducing end] beta-xylosidase (EC 3.2.1.-) [GH30_7]			0	d__Bacteria;p__Firmicutes_A;c__Clostridia;o__Oscillospirales;f__Acutalibacteraceae;g__Eubacterium_R;s__Eubacterium_R sp000436835	97.09
bin.87_scaffold_4656_6	bin.87	scaffold_4656	6	8495	9163	-1	C	K22900	ral:Rumal_0232 Uncharacterized protein family UPF0066; K22900	False	0.613	268.0	1.5899999999999998e-78								tRNA-methyltransferase O [PF01980.16]; TrmO C-terminal domain [PF18389.1]				0	d__Bacteria;p__Firmicutes_A;c__Clostridia;o__Oscillospirales;f__Acutalibacteraceae;g__Eubacterium_R;s__Eubacterium_R sp000436835	97.09
bin.87_scaffold_4656_7	bin.87	scaffold_4656	7	9168	9878	-1	A	K12410	ral:Rumal_0372 Silent information regulator protein Sir2; K12410	True	0.767	370.0	7.859999999999998e-114								Sir2 family [PF02146.17]		sp|Q7VIN2|NPD_HELHP NAD-dependent protein deacylase; Xh	Xh	0	d__Bacteria;p__Firmicutes_A;c__Clostridia;o__Oscillospirales;f__Acutalibacteraceae;g__Eubacterium_R;s__Eubacterium_R sp000436835	97.09
bin.87_scaffold_4656_8	bin.87	scaffold_4656	8	9888	10358	-1	C	K03976	cia:BEN51_04320 aminoacyl-tRNA deacylase; K03976	False	0.7390000000000001	234.0	3.529999999999999e-68								Aminoacyl-tRNA editing domain [PF04073.15]				0	d__Bacteria;p__Firmicutes_A;c__Clostridia;o__Oscillospirales;f__Acutalibacteraceae;g__Eubacterium_R;s__Eubacterium_R sp000436835	97.09
bin.87_scaffold_4656_9	bin.87	scaffold_4656	9	10543	11535	1	A	K19265	blab:EYS05_08135 L-glyceraldehyde 3-phosphate reductase; K19265	True	0.616	396.0	6.609999999999999e-121								Aldo/keto reductase family [PF00248.21]				0	d__Bacteria;p__Firmicutes_A;c__Clostridia;o__Oscillospirales;f__Acutalibacteraceae;g__Eubacterium_R;s__Eubacterium_R sp000436835	97.09
bin.87_scaffold_4656_10	bin.87	scaffold_4656	10	11605	12072	1	C	K03624	dpm:FNV33_07350 greA; transcription elongation factor GreA; K03624	False	0.53	156.0	3.3399999999999995e-41								Transcription elongation factor, N-terminal [PF03449.15]; Transcription elongation factor, GreA/GreB, C-term [PF01272.19]				0	d__Bacteria;p__Firmicutes_A;c__Clostridia;o__Oscillospirales;f__Acutalibacteraceae;g__Eubacterium_R;s__Eubacterium_R sp000436835	97.09
bin.87_scaffold_4656_11	bin.87	scaffold_4656	11	12097	13998	1	A	K04567	ccel:CCDG5_0120 lysS; Lysine-tRNA ligase; K04567	True	0.6829999999999999	667.0	4.379999999999997e-209								tRNA synthetases class II (D, K and N) [PF00152.20]; OB-fold nucleic acid binding domain [PF01336.25]		sp|P58693|SYN_CLOPE Asparagine--tRNA ligase; Xh	Xh	0	d__Bacteria;p__Firmicutes_A;c__Clostridia;o__Oscillospirales;f__Acutalibacteraceae;g__Eubacterium_R;s__Eubacterium_R sp000436835	97.09
bin.87_scaffold_507_1	bin.87	scaffold_507	1	229	1101	-1	A	K00963	ruk:A4V00_07085 UTP--glucose-1-phosphate uridylyltransferase; K00963	True	0.6709999999999999	383.0	3.729999999999999e-117								Nucleotidyl transferase [PF00483.23]; MobA-like NTP transferase domain [PF12804.7]		sp|Q5UNV4|UNAP_MIMIV Probable UDP-N-acetylglucosamine pyrophosphorylase; Xh	Xh	0	d__Bacteria;p__Firmicutes_A;c__Clostridia;o__Oscillospirales;f__Acutalibacteraceae;g__Eubacterium_R;s__Eubacterium_R sp000436835	97.09
bin.87_scaffold_507_2	bin.87	scaffold_507	2	1119	2198	-1	C		ruj:E5Z56_00215 hypothetical protein	False	0.3	124.0	4.1399999999999995e-27								Prokaryotic RING finger family 1 [PF14446.6]; Protein of unknown function (DUF2628) [PF10947.8]				0	d__Bacteria;p__Firmicutes_A;c__Clostridia;o__Oscillospirales;f__Acutalibacteraceae;g__Eubacterium_R;s__Eubacterium_R sp000436835	97.09
bin.87_scaffold_507_3	bin.87	scaffold_507	3	2371	3486	1	A	K02836	capr:EQM14_11695 peptide chain release factor 2; K02836	True	0.698	520.0	4.959999999999998e-163								PCRF domain [PF03462.18]; RF-1 domain [PF00472.20]		REFSEQ hypothetical protein; Xu	Xu	0	d__Bacteria;p__Firmicutes_A;c__Clostridia;o__Oscillospirales;f__Acutalibacteraceae;g__Eubacterium_R;s__Eubacterium_R sp000436835	97.09
bin.87_scaffold_507_4	bin.87	scaffold_507	4	3488	4210	1	C	K07507	ckl:CKL_1143 Predicted transporter protein; K07507	False	0.395	157.0	7.26e-40								MgtC family [PF02308.16]				0	d__Bacteria;p__Firmicutes_A;c__Clostridia;o__Oscillospirales;f__Acutalibacteraceae;g__Eubacterium_R;s__Eubacterium_R sp000436835	97.09
bin.87_scaffold_507_5	bin.87	scaffold_507	5	4264	5151	1	C	K01567	rus:RBI_II00243 pdaA; polysaccharide deacetylase family protein; K01567	False	0.546	232.0	6.229999999999999e-65								Polysaccharide deacetylase [PF01522.21]	CE4 acetyl xylan esterase (EC 3.1.1.72); chitin deacetylase (EC 3.5.1.41); chitooligosaccharide deacetylase (EC 3.5.1.-); peptidoglycan GlcNAc deacetylase (EC 3.5.1.-); peptidoglycan N-acetylmuramic acid deacetylase (EC 3.5.1.-). [CE4]			0	d__Bacteria;p__Firmicutes_A;c__Clostridia;o__Oscillospirales;f__Acutalibacteraceae;g__Eubacterium_R;s__Eubacterium_R sp000436835	97.09
bin.87_scaffold_507_6	bin.87	scaffold_507	6	5212	6996	-1	A	K01818	tbe:Trebr_0126 L-fucose isomerase; K01818	True	0.852	1046.0	0.0								L-fucose isomerase, first N-terminal domain [PF07881.12]; L-fucose isomerase, second N-terminal domain [PF07882.12]; L-fucose isomerase, C-terminal domain [PF02952.17]				0	d__Bacteria;p__Firmicutes_A;c__Clostridia;o__Oscillospirales;f__Acutalibacteraceae;g__Eubacterium_R;s__Eubacterium_R sp000436835	97.09
bin.87_scaffold_507_7	bin.87	scaffold_507	7	7016	8428	-1	A	K00848	tbe:Trebr_0127 Rhamnulokinase; K00848	True	0.58	531.0	7.319999999999998e-165								FGGY family of carbohydrate kinases, N-terminal domain [PF00370.21]; FGGY family of carbohydrate kinases, C-terminal domain [PF02782.16]				0	d__Bacteria;p__Firmicutes_A;c__Clostridia;o__Oscillospirales;f__Acutalibacteraceae;g__Eubacterium_R;s__Eubacterium_R sp000436835	97.09
bin.87_scaffold_507_8	bin.87	scaffold_507	8	8425	8865	-1	C	K02431	cbv:U729_289 c10; fucose mutarotase; K02431	False	0.659	190.0	3.6700000000000005e-53								RbsD / FucU transport protein family [PF05025.13]				0	d__Bacteria;p__Firmicutes_A;c__Clostridia;o__Oscillospirales;f__Acutalibacteraceae;g__Eubacterium_R;s__Eubacterium_R sp000436835	97.09
bin.87_scaffold_507_9	bin.87	scaffold_507	9	8868	9578	-1	A	K01628	ruk:A4V00_04245 fuculose phosphate aldolase; K01628	True	0.8859999999999999	424.0	1.3799999999999995e-132								Class II Aldolase and Adducin N-terminal domain [PF00596.21]				1	d__Bacteria;p__Firmicutes_A;c__Clostridia;o__Oscillospirales;f__Acutalibacteraceae;g__Eubacterium_R;s__Eubacterium_R sp000436835	97.09
bin.87_scaffold_507_10	bin.87	scaffold_507	10	9721	10569	1	C		tbe:Trebr_0129 transcriptional regulator with cupin sensor, AraC family	False	0.58	315.0	1.1599999999999996e-93								Helix-turn-helix domain [PF12833.7]; AraC-like ligand binding domain [PF02311.19]; Bacterial regulatory helix-turn-helix proteins, AraC family [PF00165.23]; Cupin domain [PF07883.11]				0	d__Bacteria;p__Firmicutes_A;c__Clostridia;o__Oscillospirales;f__Acutalibacteraceae;g__Eubacterium_R;s__Eubacterium_R sp000436835	97.09
bin.87_scaffold_507_11	bin.87	scaffold_507	11	10684	12102	-1	A	K00703	rbp:B6259_09030 starch synthase; K00703	True	0.715	681.0	5.599999999999998e-217								Starch synthase catalytic domain [PF08323.11]; Glycosyl transferases group 1 [PF00534.20]; Glycosyl transferases group 1 [PF13692.6]	GT5 UDP-Glc: glycogen glucosyltransferase (EC 2.4.1.11); ADP-Glc: starch glucosyltransferase (EC 2.4.1.21); NDP-Glc: starch glucosyltransferase (EC 2.4.1.242); UDP-Glc: alpha-1,3-glucan synthase (EC 2.4.1.183) UDP-Glc: alpha-1,4-glucan synthase (EC 2.4.1.-) [GT5]			0	d__Bacteria;p__Firmicutes_A;c__Clostridia;o__Oscillospirales;f__Acutalibacteraceae;g__Eubacterium_R;s__Eubacterium_R sp000436835	97.09
bin.87_scaffold_507_12	bin.87	scaffold_507	12	12120	13238	-1	C	K00975	rch:RUM_06300 glucose-1-phosphate adenylyltransferase, GlgD subunit; K00975	False	0.48100000000000004	327.0	3.789999999999999e-96												0	d__Bacteria;p__Firmicutes_A;c__Clostridia;o__Oscillospirales;f__Acutalibacteraceae;g__Eubacterium_R;s__Eubacterium_R sp000436835	97.09
bin.87_scaffold_507_13	bin.87	scaffold_507	13	13242	14450	-1	A	K00975	ruk:A4V00_01630 glucose-1-phosphate adenylyltransferase; K00975	True	0.7090000000000001	571.0	6.289999999999999e-180								Nucleotidyl transferase [PF00483.23]; MobA-like NTP transferase domain [PF12804.7]		sp|Q5UNV4|UNAP_MIMIV Probable UDP-N-acetylglucosamine pyrophosphorylase; Xh	Xh	0	d__Bacteria;p__Firmicutes_A;c__Clostridia;o__Oscillospirales;f__Acutalibacteraceae;g__Eubacterium_R;s__Eubacterium_R sp000436835	97.09
bin.87_scaffold_507_14	bin.87	scaffold_507	14	14463	16574	-1	A	K00700	fpr:FP2_14400 alpha-1,4-glucan:alpha-1,4-glucan 6-glycosyltransferase; K00700	True	0.677	846.0	1.0699999999999992e-269								Alpha amylase, catalytic domain [PF00128.24]; Alpha amylase, C-terminal all-beta domain [PF02806.18]; Carbohydrate-binding module 48 (Isoamylase N-terminal domain) [PF02922.18]; Glycosyl hydrolase family 70 [PF02324.16]	GH13 alpha-amylase (EC 3.2.1.1); pullulanase (EC 3.2.1.41); cyclomaltodextrin glucanotransferase (EC 2.4.1.19); cyclomaltodextrinase (EC 3.2.1.54); trehalose-6-phosphate hydrolase (EC 3.2.1.93); oligo-alpha-glucosidase (EC 3.2.1.10); maltogenic amylase (EC 3.2.1.133); neopullulanase (EC 3.2.1.135); alpha-glucosidase (EC 3.2.1.20); maltotetraose-forming alpha-amylase (EC 3.2.1.60); isoamylase (EC 3.2.1.68); glucodextranase (EC 3.2.1.70); maltohexaose-forming alpha-amylase (EC 3.2.1.98); maltotriose-forming alpha-amylase (EC 3.2.1.116); branching enzyme (EC 2.4.1.18); trehalose synthase (EC 5.4.99.16); 4-alpha-glucanotransferase (EC 2.4.1.25); maltopentaose-forming alpha-amylase (EC 3.2.1.-) ; amylosucrase (EC 2.4.1.4) ; sucrose phosphorylase (EC 2.4.1.7); malto-oligosyltrehalose trehalohydrolase (EC 3.2.1.141); isomaltulose synthase (EC 5.4.99.11); malto-oligosyltrehalose synthase (EC 5.4.99.15); amylo-alpha-1,6-glucosidase (EC 3.2.1.33); alpha-1,4-glucan: phosphate alpha-maltosyltransferase (EC 2.4.99.16); 6'-P-sucrose phosphorylase (EC 2.4.1.-); amino acid transporter [GH13]; GH13 alpha-amylase (EC 3.2.1.1); pullulanase (EC 3.2.1.41); cyclomaltodextrin glucanotransferase (EC 2.4.1.19); cyclomaltodextrinase (EC 3.2.1.54); trehalose-6-phosphate hydrolase (EC 3.2.1.93); oligo-alpha-glucosidase (EC 3.2.1.10); maltogenic amylase (EC 3.2.1.133); neopullulanase (EC 3.2.1.135); alpha-glucosidase (EC 3.2.1.20); maltotetraose-forming alpha-amylase (EC 3.2.1.60); isoamylase (EC 3.2.1.68); glucodextranase (EC 3.2.1.70); maltohexaose-forming alpha-amylase (EC 3.2.1.98); maltotriose-forming alpha-amylase (EC 3.2.1.116); branching enzyme (EC 2.4.1.18); trehalose synthase (EC 5.4.99.16); 4-alpha-glucanotransferase (EC 2.4.1.25); maltopentaose-forming alpha-amylase (EC 3.2.1.-) ; amylosucrase (EC 2.4.1.4) ; sucrose phosphorylase (EC 2.4.1.7); malto-oligosyltrehalose trehalohydrolase (EC 3.2.1.141); isomaltulose synthase (EC 5.4.99.11); malto-oligosyltrehalose synthase (EC 5.4.99.15); amylo-alpha-1,6-glucosidase (EC 3.2.1.33); alpha-1,4-glucan: phosphate alpha-maltosyltransferase (EC 2.4.99.16); 6'-P-sucrose phosphorylase (EC 2.4.1.-); amino acid transporter [GH13_10]; GH13 alpha-amylase (EC 3.2.1.1); pullulanase (EC 3.2.1.41); cyclomaltodextrin glucanotransferase (EC 2.4.1.19); cyclomaltodextrinase (EC 3.2.1.54); trehalose-6-phosphate hydrolase (EC 3.2.1.93); oligo-alpha-glucosidase (EC 3.2.1.10); maltogenic amylase (EC 3.2.1.133); neopullulanase (EC 3.2.1.135); alpha-glucosidase (EC 3.2.1.20); maltotetraose-forming alpha-amylase (EC 3.2.1.60); isoamylase (EC 3.2.1.68); glucodextranase (EC 3.2.1.70); maltohexaose-forming alpha-amylase (EC 3.2.1.98); maltotriose-forming alpha-amylase (EC 3.2.1.116); branching enzyme (EC 2.4.1.18); trehalose synthase (EC 5.4.99.16); 4-alpha-glucanotransferase (EC 2.4.1.25); maltopentaose-forming alpha-amylase (EC 3.2.1.-) ; amylosucrase (EC 2.4.1.4) ; sucrose phosphorylase (EC 2.4.1.7); malto-oligosyltrehalose trehalohydrolase (EC 3.2.1.141); isomaltulose synthase (EC 5.4.99.11); malto-oligosyltrehalose synthase (EC 5.4.99.15); amylo-alpha-1,6-glucosidase (EC 3.2.1.33); alpha-1,4-glucan: phosphate alpha-maltosyltransferase (EC 2.4.99.16); 6'-P-sucrose phosphorylase (EC 2.4.1.-); amino acid transporter [GH13_36]; GH13 alpha-amylase (EC 3.2.1.1); pullulanase (EC 3.2.1.41); cyclomaltodextrin glucanotransferase (EC 2.4.1.19); cyclomaltodextrinase (EC 3.2.1.54); trehalose-6-phosphate hydrolase (EC 3.2.1.93); oligo-alpha-glucosidase (EC 3.2.1.10); maltogenic amylase (EC 3.2.1.133); neopullulanase (EC 3.2.1.135); alpha-glucosidase (EC 3.2.1.20); maltotetraose-forming alpha-amylase (EC 3.2.1.60); isoamylase (EC 3.2.1.68); glucodextranase (EC 3.2.1.70); maltohexaose-forming alpha-amylase (EC 3.2.1.98); maltotriose-forming alpha-amylase (EC 3.2.1.116); branching enzyme (EC 2.4.1.18); trehalose synthase (EC 5.4.99.16); 4-alpha-glucanotransferase (EC 2.4.1.25); maltopentaose-forming alpha-amylase (EC 3.2.1.-) ; amylosucrase (EC 2.4.1.4) ; sucrose phosphorylase (EC 2.4.1.7); malto-oligosyltrehalose trehalohydrolase (EC 3.2.1.141); isomaltulose synthase (EC 5.4.99.11); malto-oligosyltrehalose synthase (EC 5.4.99.15); amylo-alpha-1,6-glucosidase (EC 3.2.1.33); alpha-1,4-glucan: phosphate alpha-maltosyltransferase (EC 2.4.99.16); 6'-P-sucrose phosphorylase (EC 2.4.1.-); amino acid transporter [GH13_8]; GH13 alpha-amylase (EC 3.2.1.1); pullulanase (EC 3.2.1.41); cyclomaltodextrin glucanotransferase (EC 2.4.1.19); cyclomaltodextrinase (EC 3.2.1.54); trehalose-6-phosphate hydrolase (EC 3.2.1.93); oligo-alpha-glucosidase (EC 3.2.1.10); maltogenic amylase (EC 3.2.1.133); neopullulanase (EC 3.2.1.135); alpha-glucosidase (EC 3.2.1.20); maltotetraose-forming alpha-amylase (EC 3.2.1.60); isoamylase (EC 3.2.1.68); glucodextranase (EC 3.2.1.70); maltohexaose-forming alpha-amylase (EC 3.2.1.98); maltotriose-forming alpha-amylase (EC 3.2.1.116); branching enzyme (EC 2.4.1.18); trehalose synthase (EC 5.4.99.16); 4-alpha-glucanotransferase (EC 2.4.1.25); maltopentaose-forming alpha-amylase (EC 3.2.1.-) ; amylosucrase (EC 2.4.1.4) ; sucrose phosphorylase (EC 2.4.1.7); malto-oligosyltrehalose trehalohydrolase (EC 3.2.1.141); isomaltulose synthase (EC 5.4.99.11); malto-oligosyltrehalose synthase (EC 5.4.99.15); amylo-alpha-1,6-glucosidase (EC 3.2.1.33); alpha-1,4-glucan: phosphate alpha-maltosyltransferase (EC 2.4.99.16); 6'-P-sucrose phosphorylase (EC 2.4.1.-); amino acid transporter [GH13_9]			0	d__Bacteria;p__Firmicutes_A;c__Clostridia;o__Oscillospirales;f__Acutalibacteraceae;g__Eubacterium_R;s__Eubacterium_R sp000436835	97.09
bin.87_scaffold_507_15	bin.87	scaffold_507	15	16909	17424	1	C	K22010	rto:RTO_29480 Response regulator with putative antiterminator output domain; K22010	False	0.35100000000000003	104.0	9.570000000000001e-23								ANTAR domain [PF03861.14]				0	d__Bacteria;p__Firmicutes_A;c__Clostridia;o__Oscillospirales;f__Acutalibacteraceae;g__Eubacterium_R;s__Eubacterium_R sp000436835	97.09
bin.87_scaffold_507_16	bin.87	scaffold_507	16	17478	18332	1	C	K01778	eel:EUBELI_00433 diaminopimelate epimerase; K01778	False	0.5820000000000001	337.0	2.8199999999999992e-101								Diaminopimelate epimerase [PF01678.19]				0	d__Bacteria;p__Firmicutes_A;c__Clostridia;o__Oscillospirales;f__Acutalibacteraceae;g__Eubacterium_R;s__Eubacterium_R sp000436835	97.09
bin.87_scaffold_507_17	bin.87	scaffold_507	17	18364	19581	1	A	K10206	pxv:FXF36_01845 LL-diaminopimelate aminotransferase; K10206	True	0.715	576.0	8.769999999999997e-182								Aminotransferase class I and II [PF00155.21]				0	d__Bacteria;p__Firmicutes_A;c__Clostridia;o__Oscillospirales;f__Acutalibacteraceae;g__Eubacterium_R;s__Eubacterium_R sp000436835	97.09
bin.87_scaffold_507_18	bin.87	scaffold_507	18	19670	20380	1	A	K01923	ral:Rumal_0258 phosphoribosylaminoimidazole-succinocarboxamide synthase; K01923	True	0.772	365.0	4.729999999999999e-112								SAICAR synthetase [PF01259.18]		sp|Q7V0C7|PUR7_PROMP Phosphoribosylaminoimidazole-succinocarboxamide synthase; Xh	Xh	0	d__Bacteria;p__Firmicutes_A;c__Clostridia;o__Oscillospirales;f__Acutalibacteraceae;g__Eubacterium_R;s__Eubacterium_R sp000436835	97.09
bin.87_scaffold_507_19	bin.87	scaffold_507	19	20380	21813	1	A	K01756	cct:CC1_03350 adenylosuccinate lyase; K01756	True	0.754	731.0	5.799999999999998e-234								Lyase [PF00206.20]; Adenylosuccinate lyase C-terminus [PF10397.9]				0	d__Bacteria;p__Firmicutes_A;c__Clostridia;o__Oscillospirales;f__Acutalibacteraceae;g__Eubacterium_R;s__Eubacterium_R sp000436835	97.09
bin.87_scaffold_507_20	bin.87	scaffold_507	20	22055	22552	1	E																		0	d__Bacteria;p__Firmicutes_A;c__Clostridia;o__Oscillospirales;f__Acutalibacteraceae;g__Eubacterium_R;s__Eubacterium_R sp000436835	97.09
bin.87_scaffold_507_21	bin.87	scaffold_507	21	22549	24687	1	A	K01421	esr:ES1_01820 YhgE/Pip N-terminal domain/YhgE/Pip C-terminal domain; K01421	True	0.373	449.0	8.589999999999999e-133								Protein of unknown function (DUF3533) [PF12051.8]; ABC-2 family transporter protein [PF12698.7]				0	d__Bacteria;p__Firmicutes_A;c__Clostridia;o__Oscillospirales;f__Acutalibacteraceae;g__Eubacterium_R;s__Eubacterium_R sp000436835	97.09
bin.87_scaffold_507_22	bin.87	scaffold_507	22	24824	25363	1	C	K00760	ttm:Tthe_0360 hypoxanthine phosphoribosyltransferase; K00760	False	0.625	215.0	3.78e-61								Phosphoribosyl transferase domain [PF00156.27]				0	d__Bacteria;p__Firmicutes_A;c__Clostridia;o__Oscillospirales;f__Acutalibacteraceae;g__Eubacterium_R;s__Eubacterium_R sp000436835	97.09
bin.87_scaffold_507_23	bin.87	scaffold_507	23	25644	26447	1	C		rum:CK1_09890 hypothetical protein	False	0.49200000000000005	113.0	2.2400000000000003e-24								Domain of unknown function (DUF4430) [PF14478.6]				0	d__Bacteria;p__Firmicutes_A;c__Clostridia;o__Oscillospirales;f__Acutalibacteraceae;g__Eubacterium_R;s__Eubacterium_R sp000436835	97.09
bin.87_scaffold_507_24	bin.87	scaffold_507	24	26480	27847	1	C		bprl:CL2_27280 Fibronectin type III domain.	False	0.258	93.0	1.0900000000000001e-16												0	d__Bacteria;p__Firmicutes_A;c__Clostridia;o__Oscillospirales;f__Acutalibacteraceae;g__Eubacterium_R;s__Eubacterium_R sp000436835	97.09
bin.87_scaffold_507_25	bin.87	scaffold_507	25	28170	30068	-1	A		ova:OBV_45550 hypothetical protein	True	0.41200000000000003	424.0	1.7899999999999992e-125												0	d__Bacteria;p__Firmicutes_A;c__Clostridia;o__Oscillospirales;f__Acutalibacteraceae;g__Eubacterium_R;s__Eubacterium_R sp000436835	97.09
bin.87_scaffold_507_26	bin.87	scaffold_507	26	30184	31209	1	C		rbp:B6259_09900 hypothetical protein	False	0.312	123.0	5.1000000000000006e-27												0	d__Bacteria;p__Firmicutes_A;c__Clostridia;o__Oscillospirales;f__Acutalibacteraceae;g__Eubacterium_R;s__Eubacterium_R sp000436835	97.09
bin.87_scaffold_507_27	bin.87	scaffold_507	27	31273	32100	-1	E																		0	d__Bacteria;p__Firmicutes_A;c__Clostridia;o__Oscillospirales;f__Acutalibacteraceae;g__Eubacterium_R;s__Eubacterium_R sp000436835	97.09
bin.87_scaffold_507_28	bin.87	scaffold_507	28	32121	32453	-1	E																		0	d__Bacteria;p__Firmicutes_A;c__Clostridia;o__Oscillospirales;f__Acutalibacteraceae;g__Eubacterium_R;s__Eubacterium_R sp000436835	97.09
bin.87_scaffold_507_29	bin.87	scaffold_507	29	32489	33016	-1	D														Double zinc ribbon [PF12773.7]; zinc-ribbon domain [PF13240.6]; DNA polymerase II large subunit DP2 [PF03833.13]				0	d__Bacteria;p__Firmicutes_A;c__Clostridia;o__Oscillospirales;f__Acutalibacteraceae;g__Eubacterium_R;s__Eubacterium_R sp000436835	97.09
bin.87_scaffold_507_30	bin.87	scaffold_507	30	33143	33361	1	C		ehl:EHLA_2154 HTH_XRE	False	0.853	126.0	2.6499999999999995e-32								Helix-turn-helix domain [PF12844.7]; Helix-turn-helix [PF01381.22]; Helix-turn-helix domain [PF13560.6]; Helix-turn-helix domain [PF13744.6]; Cro/C1-type HTH DNA-binding domain [PF13443.6]				0	d__Bacteria;p__Firmicutes_A;c__Clostridia;o__Oscillospirales;f__Acutalibacteraceae;g__Eubacterium_R;s__Eubacterium_R sp000436835	97.09
bin.87_scaffold_507_31	bin.87	scaffold_507	31	33385	35403	-1	A	K03655	capr:EQM14_05225 recG; ATP-dependent DNA helicase RecG; K03655	True	0.514	638.0	3.4099999999999984e-198								RecG wedge domain [PF17191.4]; Helicase conserved C-terminal domain [PF00271.31]; DEAD/DEAH box helicase [PF00270.29]; Type III restriction enzyme, res subunit [PF04851.15]		sp|P20703|UVSW_BPT4 ATP-dependent DNA helicase uvsW; Xh	Xh	0	d__Bacteria;p__Firmicutes_A;c__Clostridia;o__Oscillospirales;f__Acutalibacteraceae;g__Eubacterium_R;s__Eubacterium_R sp000436835	97.09
bin.87_scaffold_507_32	bin.87	scaffold_507	32	35407	37068	-1	A	K07030	ruk:A4V00_09760 dihydroxyacetone kinase; K07030	True	0.539	566.0	1.2299999999999998e-175								Dihydroxyacetone kinase family [PF13684.6]; DAK2 domain [PF02734.17]				0	d__Bacteria;p__Firmicutes_A;c__Clostridia;o__Oscillospirales;f__Acutalibacteraceae;g__Eubacterium_R;s__Eubacterium_R sp000436835	97.09
bin.87_scaffold_507_33	bin.87	scaffold_507	33	37091	37447	-1	C		ccel:CCDG5_0435 hypothetical protein	False	0.5429999999999999	123.0	2.15e-30								Asp23 family, cell envelope-related function [PF03780.13]				0	d__Bacteria;p__Firmicutes_A;c__Clostridia;o__Oscillospirales;f__Acutalibacteraceae;g__Eubacterium_R;s__Eubacterium_R sp000436835	97.09
bin.87_scaffold_507_34	bin.87	scaffold_507	34	37468	38958	-1	C	K02035	ccel:CCDG5_0436 hypothetical protein; K02035	False	0.28600000000000003	205.0	9.590000000000002e-53								Bacterial extracellular solute-binding proteins, family 5 Middle [PF00496.22]				0	d__Bacteria;p__Firmicutes_A;c__Clostridia;o__Oscillospirales;f__Acutalibacteraceae;g__Eubacterium_R;s__Eubacterium_R sp000436835	97.09
bin.87_scaffold_507_35	bin.87	scaffold_507	35	38961	39734	-1	C	K09769	ccel:CCDG5_0500 ymdB; putative protein ymdB; K09769	False	0.5920000000000001	294.0	5.039999999999999e-87								YmdB-like protein [PF13277.6]				0	d__Bacteria;p__Firmicutes_A;c__Clostridia;o__Oscillospirales;f__Acutalibacteraceae;g__Eubacterium_R;s__Eubacterium_R sp000436835	97.09
bin.87_scaffold_507_36	bin.87	scaffold_507	36	40206	41408	-1	A	K00928	rbp:B6259_04305 aspartate kinase; K00928	True	0.7	561.0	1.0999999999999998e-176								Amino acid kinase family [PF00696.28]; ACT domain [PF13840.6]				0	d__Bacteria;p__Firmicutes_A;c__Clostridia;o__Oscillospirales;f__Acutalibacteraceae;g__Eubacterium_R;s__Eubacterium_R sp000436835	97.09
bin.87_scaffold_507_37	bin.87	scaffold_507	37	41448	42665	-1	A	K00003	esr:ES1_22140 homoserine dehydrogenase; K00003	True	0.579	453.0	3.549999999999999e-139								Homoserine dehydrogenase [PF00742.19]; Homoserine dehydrogenase, NAD binding domain [PF03447.16]				0	d__Bacteria;p__Firmicutes_A;c__Clostridia;o__Oscillospirales;f__Acutalibacteraceae;g__Eubacterium_R;s__Eubacterium_R sp000436835	97.09
bin.87_scaffold_507_38	bin.87	scaffold_507	38	42678	43109	-1	C	K06209	eha:Ethha_2768 amino acid-binding ACT domain protein; K06209	False	0.441	114.0	1.2299999999999998e-26												0	d__Bacteria;p__Firmicutes_A;c__Clostridia;o__Oscillospirales;f__Acutalibacteraceae;g__Eubacterium_R;s__Eubacterium_R sp000436835	97.09
bin.87_scaffold_507_39	bin.87	scaffold_507	39	43297	44445	1	C		cpat:CLPA_c23790 sporulation integral membrane protein	False	0.35	216.0	4.919999999999999e-58								AI-2E family transporter [PF01594.16]				0	d__Bacteria;p__Firmicutes_A;c__Clostridia;o__Oscillospirales;f__Acutalibacteraceae;g__Eubacterium_R;s__Eubacterium_R sp000436835	97.09
bin.87_scaffold_507_40	bin.87	scaffold_507	40	44741	45532	1	C		coo:CCU_11270 Lyzozyme M1 (1,4-beta-N-acetylmuramidase)	False	0.431	162.0	2.8499999999999997e-41								Glycosyl hydrolases family 25 [PF01183.20]	GH25 lysozyme (EC 3.2.1.17) [GH25]			0	d__Bacteria;p__Firmicutes_A;c__Clostridia;o__Oscillospirales;f__Acutalibacteraceae;g__Eubacterium_R;s__Eubacterium_R sp000436835	97.09
bin.87_scaffold_507_41	bin.87	scaffold_507	41	45543	47339	1	C		rus:RBI_I01677 Glycoside Hydrolase Family 25 protein	False	0.302	242.0	3.2299999999999995e-64								Glycosyl hydrolases family 25 [PF01183.20]	GH25 lysozyme (EC 3.2.1.17) [GH25]			0	d__Bacteria;p__Firmicutes_A;c__Clostridia;o__Oscillospirales;f__Acutalibacteraceae;g__Eubacterium_R;s__Eubacterium_R sp000436835	97.09
bin.87_scaffold_507_42	bin.87	scaffold_507	42	47448	48518	1	A	K00817	rus:RBI_I00024 hisC; Histidinol-phosphate aminotransferase; K00817	True	0.631	429.0	9.349999999999997e-132								Aminotransferase class I and II [PF00155.21]				0	d__Bacteria;p__Firmicutes_A;c__Clostridia;o__Oscillospirales;f__Acutalibacteraceae;g__Eubacterium_R;s__Eubacterium_R sp000436835	97.09
bin.87_scaffold_507_43	bin.87	scaffold_507	43	48505	48945	1	E																		0	d__Bacteria;p__Firmicutes_A;c__Clostridia;o__Oscillospirales;f__Acutalibacteraceae;g__Eubacterium_R;s__Eubacterium_R sp000436835	97.09
bin.87_scaffold_507_44	bin.87	scaffold_507	44	49010	49846	-1	C		hsd:SD1D_2048 putative membrane protein	False	0.462	229.0	5.4e-64								ABC-2 type transporter [PF01061.24]				0	d__Bacteria;p__Firmicutes_A;c__Clostridia;o__Oscillospirales;f__Acutalibacteraceae;g__Eubacterium_R;s__Eubacterium_R sp000436835	97.09
bin.87_scaffold_507_45	bin.87	scaffold_507	45	49938	50426	-1	C	K00891	ruj:E5Z56_06590 shikimate kinase; K00891	False	0.524	164.0	1.13e-43								Shikimate kinase [PF01202.22]; AAA domain [PF13671.6]; AAA domain [PF13238.6]				0	d__Bacteria;p__Firmicutes_A;c__Clostridia;o__Oscillospirales;f__Acutalibacteraceae;g__Eubacterium_R;s__Eubacterium_R sp000436835	97.09
bin.87_scaffold_507_46	bin.87	scaffold_507	46	50423	51253	-1	C	K00014	ruj:E5Z56_06595 aroE; shikimate dehydrogenase; K00014	False	0.529	264.0	3.6699999999999987e-76								Shikimate dehydrogenase substrate binding domain [PF08501.11]				0	d__Bacteria;p__Firmicutes_A;c__Clostridia;o__Oscillospirales;f__Acutalibacteraceae;g__Eubacterium_R;s__Eubacterium_R sp000436835	97.09
bin.87_scaffold_507_47	bin.87	scaffold_507	47	51373	51600	1	C	K02078	capr:EQM14_14365 acpP; acyl carrier protein; K02078	False	0.619	94.0	5.99e-21								Phosphopantetheine attachment site [PF00550.25]; Acyl-carrier [PF14573.6]		REFSEQ putative acyl carrier protein; Xu	Xu	0	d__Bacteria;p__Firmicutes_A;c__Clostridia;o__Oscillospirales;f__Acutalibacteraceae;g__Eubacterium_R;s__Eubacterium_R sp000436835	97.09
bin.87_scaffold_507_48	bin.87	scaffold_507	48	51810	53318	1	A	K00864	gfe:Gferi_13045 glycerol kinase; K00864	True	0.675	667.0	1.729999999999999e-211								FGGY family of carbohydrate kinases, N-terminal domain [PF00370.21]; FGGY family of carbohydrate kinases, C-terminal domain [PF02782.16]				0	d__Bacteria;p__Firmicutes_A;c__Clostridia;o__Oscillospirales;f__Acutalibacteraceae;g__Eubacterium_R;s__Eubacterium_R sp000436835	97.09
bin.87_scaffold_507_49	bin.87	scaffold_507	49	53363	54472	1	A		csh:Closa_3084 Malate/L-lactate dehydrogenase	True	0.722	533.0	1.9199999999999996e-167								Malate/L-lactate dehydrogenase [PF02615.14]				0	d__Bacteria;p__Firmicutes_A;c__Clostridia;o__Oscillospirales;f__Acutalibacteraceae;g__Eubacterium_R;s__Eubacterium_R sp000436835	97.09
bin.87_scaffold_507_50	bin.87	scaffold_507	50	54507	55679	1	A	K00027	cth:Cthe_0344 malic protein NAD-binding protein; K00027	True	0.742	587.0	4.889999999999998e-186								Malic enzyme, NAD binding domain [PF03949.15]; Malic enzyme, N-terminal domain [PF00390.19]				0	d__Bacteria;p__Firmicutes_A;c__Clostridia;o__Oscillospirales;f__Acutalibacteraceae;g__Eubacterium_R;s__Eubacterium_R sp000436835	97.09
bin.87_scaffold_507_51	bin.87	scaffold_507	51	55890	57281	-1	A		arf:AR1Y2_0455 Multi antimicrobial extrusion protein (Na(+)/drug antiporter), MATE family of MDR efflux pumps	True	0.563	495.0	1.0199999999999997e-152								MatE [PF01554.18]				0	d__Bacteria;p__Firmicutes_A;c__Clostridia;o__Oscillospirales;f__Acutalibacteraceae;g__Eubacterium_R;s__Eubacterium_R sp000436835	97.09
bin.87_scaffold_507_52	bin.87	scaffold_507	52	57327	58181	-1	C	K02528	bbe:BBR47_00900 ksgA; dimethyladenosine transferase; K02528	False	0.536	271.0	2.4499999999999997e-78								Ribosomal RNA adenine dimethylase [PF00398.20]				0	d__Bacteria;p__Firmicutes_A;c__Clostridia;o__Oscillospirales;f__Acutalibacteraceae;g__Eubacterium_R;s__Eubacterium_R sp000436835	97.09
bin.87_scaffold_507_53	bin.87	scaffold_507	53	58436	58912	1	C		phy:AJ81_06505 MarR family transcriptional regulator	False	0.36200000000000004	84.0	5.21e-16								Winged helix DNA-binding domain [PF13463.6]; MarR family [PF01047.22]; MarR family [PF12802.7]; Winged helix-turn-helix DNA-binding [PF13412.6]				0	d__Bacteria;p__Firmicutes_A;c__Clostridia;o__Oscillospirales;f__Acutalibacteraceae;g__Eubacterium_R;s__Eubacterium_R sp000436835	97.09
bin.87_scaffold_507_54	bin.87	scaffold_507	54	58915	60660	1	A	K06147	csh:Closa_1643 ABC transporter related protein; K06147	True	0.499	519.0	5.879999999999998e-159								ABC transporter [PF00005.27]; ABC transporter transmembrane region [PF00664.23]				0	d__Bacteria;p__Firmicutes_A;c__Clostridia;o__Oscillospirales;f__Acutalibacteraceae;g__Eubacterium_R;s__Eubacterium_R sp000436835	97.09
bin.87_scaffold_507_55	bin.87	scaffold_507	55	60660	62516	1	A	K06147	psub:Pelsub_P0543 ABC type transport system ATP-binding protein and permease; K06147	True	0.584	700.0	1.5799999999999997e-220								ABC transporter transmembrane region [PF00664.23]; ABC transporter [PF00005.27]				0	d__Bacteria;p__Firmicutes_A;c__Clostridia;o__Oscillospirales;f__Acutalibacteraceae;g__Eubacterium_R;s__Eubacterium_R sp000436835	97.09
bin.87_scaffold_507_56	bin.87	scaffold_507	56	62778	63266	1	E																		0	d__Bacteria;p__Firmicutes_A;c__Clostridia;o__Oscillospirales;f__Acutalibacteraceae;g__Eubacterium_R;s__Eubacterium_R sp000436835	97.09
bin.87_scaffold_507_57	bin.87	scaffold_507	57	63537	64373	1	C		carg:RSJ17_16500 glycosyl transferase family 8	False	0.42100000000000004	200.0	3.3699999999999994e-54								Glycosyl transferase family 8 [PF01501.20]	GT8 lipopolysaccharide alpha-1,3-galactosyltransferase (EC 2.4.1.44); UDP-Glc: (glucosyl)lipopolysaccharide alpha-1,2-glucosyltransferase (EC 2.4.1.-); lipopolysaccharide glucosyltransferase 1 (EC 2.4.1.58); glycogenin glucosyltransferase (EC 2.4.1.186); inositol 1-alpha-galactosyltransferase (galactinol synthase) (EC 2.4.1.123); homogalacturonan alpha-1,4-galacturonosyltransferase (EC 2.4.1.43); UDP-GlcA: xylan alpha-glucuronyltransferase (EC 2.4.1.-) [GT8]			0	d__Bacteria;p__Firmicutes_A;c__Clostridia;o__Oscillospirales;f__Acutalibacteraceae;g__Eubacterium_R;s__Eubacterium_R sp000436835	97.09
bin.87_scaffold_507_58	bin.87	scaffold_507	58	64360	65070	1	C		ele:Elen_3011 SNARE associated Golgi protein	False	0.39899999999999997	142.0	9.02e-35								SNARE associated Golgi protein [PF09335.11]				0	d__Bacteria;p__Firmicutes_A;c__Clostridia;o__Oscillospirales;f__Acutalibacteraceae;g__Eubacterium_R;s__Eubacterium_R sp000436835	97.09
bin.87_scaffold_5164_1	bin.87	scaffold_5164	1	103	696	1	C	K03091	ipo:Ilyop_0168 RNA polymerase, sigma-24 subunit, ECF subfamily; K03091	False	0.387	126.0	4.3699999999999995e-30								Sigma-70 region 2 [PF04542.14]; Bacterial regulatory proteins, luxR family [PF00196.19]		sp|P33658|RPSG_CLOAB RNA polymerase sigma-G factor; Xh	Xh	0	d__Bacteria;p__Firmicutes_A;c__Clostridia;o__Oscillospirales;f__Acutalibacteraceae;g__Eubacterium_R;s__Eubacterium_R sp000436835	97.09
bin.87_scaffold_5164_2	bin.87	scaffold_5164	2	710	976	1	C		ova:OBV_22070 hypothetical protein	False	0.794	151.0	1.74e-40								Probable zinc-ribbon domain [PF13451.6]				0	d__Bacteria;p__Firmicutes_A;c__Clostridia;o__Oscillospirales;f__Acutalibacteraceae;g__Eubacterium_R;s__Eubacterium_R sp000436835	97.09
bin.87_scaffold_5164_3	bin.87	scaffold_5164	3	1343	1822	1	C	K03088	dsy:DSY0612 hypothetical protein; K03088	False	0.447	126.0	1.3599999999999999e-30								Sigma-70, region 4 [PF08281.12]; Sigma-70, region 4 [PF04545.16]; Sigma-70 region 2 [PF04542.14]; ECF sigma factor [PF07638.11]; Putative helix-turn-helix protein, YlxM / p13 like [PF04297.14]				0	d__Bacteria;p__Firmicutes_A;c__Clostridia;o__Oscillospirales;f__Acutalibacteraceae;g__Eubacterium_R;s__Eubacterium_R sp000436835	97.09
bin.87_scaffold_5164_4	bin.87	scaffold_5164	4	1815	2690	1	E																		0	d__Bacteria;p__Firmicutes_A;c__Clostridia;o__Oscillospirales;f__Acutalibacteraceae;g__Eubacterium_R;s__Eubacterium_R sp000436835	97.09
bin.87_scaffold_5164_5	bin.87	scaffold_5164	5	2788	3018	-1	C		esu:EUS_06340 Dissimilatory sulfite reductase (desulfoviridin), alpha and beta subunits	False	0.865	101.0	1.5199999999999998e-23								4Fe-4S dicluster domain [PF14697.6]; 4Fe-4S dicluster domain [PF13187.6]; 4Fe-4S dicluster domain [PF12838.7]; 4Fe-4S dicluster domain [PF13237.6]; 4Fe-4S dicluster domain [PF13247.6]; 4Fe-4S dicluster domain [PF13183.6]; 4Fe-4S dicluster domain [PF13534.6]; 4Fe-4S double cluster binding domain [PF13484.6]; 4Fe-4S binding domain [PF12797.7]; 4Fe-4S binding domain [PF00037.27]; Electron transfer flavoprotein-ubiquinone oxidoreductase, 4Fe-4S [PF05187.13]; 4Fe-4S binding domain [PF12837.7]; 4Fe-4S dicluster domain [PF13746.6]				0	d__Bacteria;p__Firmicutes_A;c__Clostridia;o__Oscillospirales;f__Acutalibacteraceae;g__Eubacterium_R;s__Eubacterium_R sp000436835	97.09
bin.87_scaffold_5164_6	bin.87	scaffold_5164	6	3041	3877	-1	C		eha:Ethha_2169 PSP1 domain protein	False	0.622	329.0	8.579999999999997e-99								PSP1 C-terminal conserved region [PF04468.12]				0	d__Bacteria;p__Firmicutes_A;c__Clostridia;o__Oscillospirales;f__Acutalibacteraceae;g__Eubacterium_R;s__Eubacterium_R sp000436835	97.09
bin.87_scaffold_5164_7	bin.87	scaffold_5164	7	3890	4873	-1	C	K02341	ccel:CCDG5_0866 DNA polymerase III subunit gamma and tau; K02341	False	0.363	191.0	3.4299999999999995e-50								DNA polymerase III, delta subunit [PF13177.6]		sp|O28219|RFCS_ARCFU Replication factor C small subunit; XhXr	Xr;Xh	0	d__Bacteria;p__Firmicutes_A;c__Clostridia;o__Oscillospirales;f__Acutalibacteraceae;g__Eubacterium_R;s__Eubacterium_R sp000436835	97.09
bin.87_scaffold_5164_8	bin.87	scaffold_5164	8	4877	5200	-1	C		apal:BN85409250 conserved hypothetical protein (DUF970)	False	0.415	81.0	8.97e-16								Cyclic-di-AMP receptor [PF06153.11]				0	d__Bacteria;p__Firmicutes_A;c__Clostridia;o__Oscillospirales;f__Acutalibacteraceae;g__Eubacterium_R;s__Eubacterium_R sp000436835	97.09
bin.87_scaffold_5164_9	bin.87	scaffold_5164	9	5385	6215	-1	E																		0	d__Bacteria;p__Firmicutes_A;c__Clostridia;o__Oscillospirales;f__Acutalibacteraceae;g__Eubacterium_R;s__Eubacterium_R sp000436835	97.09
bin.87_scaffold_5164_10	bin.87	scaffold_5164	10	6253	7620	-1	A	K01647	ccel:CCDG5_0538 Citrate synthase; K01647	True	0.642	571.0	4.659999999999998e-179								Citrate synthase, C-terminal domain [PF00285.21]				0	d__Bacteria;p__Firmicutes_A;c__Clostridia;o__Oscillospirales;f__Acutalibacteraceae;g__Eubacterium_R;s__Eubacterium_R sp000436835	97.09
bin.87_scaffold_5164_11	bin.87	scaffold_5164	11	7885	9018	-1	C		csc:Csac_2779 spore germination B3 GerAC family protein	False	0.251	111.0	1.15e-22								Spore germination B3/ GerAC like, C-terminal [PF05504.11]				0	d__Bacteria;p__Firmicutes_A;c__Clostridia;o__Oscillospirales;f__Acutalibacteraceae;g__Eubacterium_R;s__Eubacterium_R sp000436835	97.09
bin.87_scaffold_5164_12	bin.87	scaffold_5164	12	8996	10045	-1	C	K06296	ckn:Calkro_2585 spore germination protein; K06296	False	0.21	87.0	5.07e-15								Spore germination protein [PF03845.13]				0	d__Bacteria;p__Firmicutes_A;c__Clostridia;o__Oscillospirales;f__Acutalibacteraceae;g__Eubacterium_R;s__Eubacterium_R sp000436835	97.09
bin.87_scaffold_5164_13	bin.87	scaffold_5164	13	10020	11471	-1	A	K06295	ccel:CCDG5_1797 GerA spore germination protein; K06295	True	0.431	368.0	1.0499999999999998e-108								Bacillus/Clostridium GerA spore germination protein [PF03323.13]				0	d__Bacteria;p__Firmicutes_A;c__Clostridia;o__Oscillospirales;f__Acutalibacteraceae;g__Eubacterium_R;s__Eubacterium_R sp000436835	97.09
bin.87_scaffold_5164_14	bin.87	scaffold_5164	14	11527	12204	1	C		ibu:IB211_01844 hypothetical protein	False	0.42700000000000005	165.0	5.7699999999999995e-43								Protein of unknown function (DUF421) [PF04239.12]				0	d__Bacteria;p__Firmicutes_A;c__Clostridia;o__Oscillospirales;f__Acutalibacteraceae;g__Eubacterium_R;s__Eubacterium_R sp000436835	97.09
bin.87_scaffold_5164_15	bin.87	scaffold_5164	15	12201	12578	1	D														Domain of unknown function (DUF4363) [PF14276.6]				0	d__Bacteria;p__Firmicutes_A;c__Clostridia;o__Oscillospirales;f__Acutalibacteraceae;g__Eubacterium_R;s__Eubacterium_R sp000436835	97.09
bin.87_scaffold_5305_1	bin.87	scaffold_5305	1	141	800	1	C		blab:EYS05_11860 MFS transporter	False	0.705	310.0	2.319999999999999e-93												0	d__Bacteria;p__Firmicutes_A;c__Clostridia;o__Oscillospirales;f__Acutalibacteraceae;g__Eubacterium_R;s__Eubacterium_R sp000436835	97.09
bin.87_scaffold_5305_2	bin.87	scaffold_5305	2	837	1256	-1	C		esu:EUS_14950 flavodoxin, short chain	False	0.6940000000000001	193.0	3.9999999999999995e-54								Flavodoxin [PF00258.25]; Flavodoxin domain [PF12641.7]; Flavodoxin domain [PF12724.7]				0	d__Bacteria;p__Firmicutes_A;c__Clostridia;o__Oscillospirales;f__Acutalibacteraceae;g__Eubacterium_R;s__Eubacterium_R sp000436835	97.09
bin.87_scaffold_5305_3	bin.87	scaffold_5305	3	1281	1832	-1	C		bpro:PMF13cell1_02707 hypothetical protein	False	0.64	233.0	3.1199999999999996e-67								Protein of unknown function (DUF3793) [PF12672.7]				0	d__Bacteria;p__Firmicutes_A;c__Clostridia;o__Oscillospirales;f__Acutalibacteraceae;g__Eubacterium_R;s__Eubacterium_R sp000436835	97.09
bin.87_scaffold_5305_4	bin.87	scaffold_5305	4	1853	2245	-1	C		cbol:CGC65_25140 metal-dependent transcriptional regulator	False	0.5529999999999999	132.0	2.56e-33								Iron dependent repressor, N-terminal DNA binding domain [PF01325.19]; Iron dependent repressor, metal binding and dimerisation domain [PF02742.15]				0	d__Bacteria;p__Firmicutes_A;c__Clostridia;o__Oscillospirales;f__Acutalibacteraceae;g__Eubacterium_R;s__Eubacterium_R sp000436835	97.09
bin.87_scaffold_5305_5	bin.87	scaffold_5305	5	2582	3913	-1	A	K00262	slp:Slip_1559 Glutamate dehydrogenase (NADP(+)); K00262	True	0.715	638.0	1.2099999999999994e-202								Glutamate/Leucine/Phenylalanine/Valine dehydrogenase [PF00208.21]; Glu/Leu/Phe/Val dehydrogenase, dimerisation domain [PF02812.18]				0	d__Bacteria;p__Firmicutes_A;c__Clostridia;o__Oscillospirales;f__Acutalibacteraceae;g__Eubacterium_R;s__Eubacterium_R sp000436835	97.09
bin.87_scaffold_5305_6	bin.87	scaffold_5305	6	4156	5418	-1	C		bhu:bhn_I0887 transglutaminase domain-containing protein	False	0.29	150.0	2.5e-35	MER0627123	C110	MER0627123 - family C110 unassigned peptidases (Coprococcus comes) [C110.UPW]#C110#{peptidase unit: 169-264}~source WP_008375266~	False	0.452	83.0	2.64e-15	Transglutaminase-like superfamily [PF01841.19]; Transglutaminase-like domain [PF04473.12]				0	d__Bacteria;p__Firmicutes_A;c__Clostridia;o__Oscillospirales;f__Acutalibacteraceae;g__Eubacterium_R;s__Eubacterium_R sp000436835	97.09
bin.87_scaffold_5305_7	bin.87	scaffold_5305	7	5430	5696	1	E																		0	d__Bacteria;p__Firmicutes_A;c__Clostridia;o__Oscillospirales;f__Acutalibacteraceae;g__Eubacterium_R;s__Eubacterium_R sp000436835	97.09
bin.87_scaffold_5305_8	bin.87	scaffold_5305	8	5758	6576	1	C		ctyk:CTK_C03970 Cof-like hydrolase	False	0.391	183.0	1.8699999999999998e-48								haloacid dehalogenase-like hydrolase [PF08282.12]; Sucrose-6F-phosphate phosphohydrolase [PF05116.13]				0	d__Bacteria;p__Firmicutes_A;c__Clostridia;o__Oscillospirales;f__Acutalibacteraceae;g__Eubacterium_R;s__Eubacterium_R sp000436835	97.09
bin.87_scaffold_5305_9	bin.87	scaffold_5305	9	6733	7206	1	C	K00334	cls:CXIVA_20510 NuoE; NADH:ubiquinone oxidoreductase 24 kDa subunit; K00334	False	0.6990000000000001	215.0	1.4e-61								Thioredoxin-like [2Fe-2S] ferredoxin [PF01257.19]				0	d__Bacteria;p__Firmicutes_A;c__Clostridia;o__Oscillospirales;f__Acutalibacteraceae;g__Eubacterium_R;s__Eubacterium_R sp000436835	97.09
bin.87_scaffold_5305_10	bin.87	scaffold_5305	10	7206	8951	1	A	K00335	cls:CXIVA_20500 NuoF; NADH:ubiquinone oxidoreductase, NADH-binding 51 kDa subunit; K00335	True	0.742	870.0	4.759999999999998e-280								Respiratory-chain NADH dehydrogenase 51 Kd subunit [PF01512.17]; NADH-ubiquinone oxidoreductase-F iron-sulfur binding region [PF10589.9]; 4Fe-4S dicluster domain [PF14697.6]; 4Fe-4S dicluster domain [PF12838.7]; 4Fe-4S dicluster domain [PF13187.6]; 4Fe-4S dicluster domain [PF13237.6]; 4Fe-4S dicluster domain [PF13247.6]; 4Fe-4S double cluster binding domain [PF13484.6]				0	d__Bacteria;p__Firmicutes_A;c__Clostridia;o__Oscillospirales;f__Acutalibacteraceae;g__Eubacterium_R;s__Eubacterium_R sp000436835	97.09
bin.87_scaffold_5305_11	bin.87	scaffold_5305	11	8968	11178	1	A	K00123	elm:ELI_3306 hypothetical protein; K00123	True	0.584	813.0	1.1999999999999993e-257								Pyridine nucleotide-disulphide oxidoreductase [PF07992.14]; Dihydroprymidine dehydrogenase domain II, 4Fe-4S cluster [PF14691.6]; 2Fe-2S iron-sulfur cluster binding domain [PF13510.6]; 4Fe-4S dicluster domain [PF12838.7]; 4Fe-4S dicluster domain [PF14697.6]; 4Fe-4S dicluster domain [PF13187.6]; Pyridine nucleotide-disulphide oxidoreductase [PF13738.6]; 4Fe-4S dicluster domain [PF13237.6]; HI0933-like protein [PF03486.14]; FAD binding domain [PF01494.19]; NAD(P)-binding Rossmann-like domain [PF13450.6]; Flavin-binding monooxygenase-like [PF00743.19]; Pyridine nucleotide-disulphide oxidoreductase [PF00070.27]; 4Fe-4S dicluster domain [PF13183.6]; Thi4 family [PF01946.17]; FAD dependent oxidoreductase [PF01266.24]; Lycopene cyclase protein [PF05834.12]; 4Fe-4S binding domain [PF00037.27]; 2Fe-2S iron-sulfur cluster binding domain [PF00111.27]				0	d__Bacteria;p__Firmicutes_A;c__Clostridia;o__Oscillospirales;f__Acutalibacteraceae;g__Eubacterium_R;s__Eubacterium_R sp000436835	97.09
bin.87_scaffold_5305_12	bin.87	scaffold_5305	12	11192	11860	1	C	K04652	rho:RHOM_09405 hydrogenase accessory protein HypB; K04652	False	0.74	331.0	1.4799999999999995e-100								CobW/HypB/UreG, nucleotide-binding domain [PF02492.19]				0	d__Bacteria;p__Firmicutes_A;c__Clostridia;o__Oscillospirales;f__Acutalibacteraceae;g__Eubacterium_R;s__Eubacterium_R sp000436835	97.09
bin.87_scaffold_5305_13	bin.87	scaffold_5305	13	11959	12213	-1	C		sutk:FG381_02585 hypothetical protein	False	0.635	105.0	9.370000000000001e-25								Heavy-metal-associated domain [PF00403.26]				0	d__Bacteria;p__Firmicutes_A;c__Clostridia;o__Oscillospirales;f__Acutalibacteraceae;g__Eubacterium_R;s__Eubacterium_R sp000436835	97.09
bin.87_scaffold_541_1	bin.87	scaffold_541	1	237	1373	-1	A		ova:OBV_08640 hypothetical protein	True	0.606	443.0	2.919999999999999e-136								CobW/HypB/UreG, nucleotide-binding domain [PF02492.19]; Cobalamin synthesis protein cobW C-terminal domain [PF07683.14]				0	d__Bacteria;p__Firmicutes_A;c__Clostridia;o__Oscillospirales;f__Acutalibacteraceae;g__Eubacterium_R;s__Eubacterium_R sp000436835	97.09
bin.87_scaffold_541_2	bin.87	scaffold_541	2	1682	2101	-1	E																		0	d__Bacteria;p__Firmicutes_A;c__Clostridia;o__Oscillospirales;f__Acutalibacteraceae;g__Eubacterium_R;s__Eubacterium_R sp000436835	97.09
bin.87_scaffold_541_3	bin.87	scaffold_541	3	2210	2998	-1	C	K21993	bpb:bpr_I2225 fnt; formate/nitrite transporter Fnt; K21993	False	0.519	249.0	2.3099999999999997e-71								Formate/nitrite transporter [PF01226.17]				0	d__Bacteria;p__Firmicutes_A;c__Clostridia;o__Oscillospirales;f__Acutalibacteraceae;g__Eubacterium_R;s__Eubacterium_R sp000436835	97.09
bin.87_scaffold_541_4	bin.87	scaffold_541	4	2995	3138	-1	E																		0	d__Bacteria;p__Firmicutes_A;c__Clostridia;o__Oscillospirales;f__Acutalibacteraceae;g__Eubacterium_R;s__Eubacterium_R sp000436835	97.09
bin.87_scaffold_541_5	bin.87	scaffold_541	5	3643	4011	1	C		rim:ROI_17650 hypothetical protein	False	0.636	141.0	1.25e-36								Transposon-encoded protein TnpV [PF14198.6]				0	d__Bacteria;p__Firmicutes_A;c__Clostridia;o__Oscillospirales;f__Acutalibacteraceae;g__Eubacterium_R;s__Eubacterium_R sp000436835	97.09
bin.87_scaffold_541_6	bin.87	scaffold_541	6	4290	4892	-1	C	K07813	cld:CLSPO_c10110 accessory protein regulator protein B; K07813	False	0.314	92.0	2.99e-18	MER0125976	C75	MER0125976 - family C75 unassigned peptidases (Clostridium perfringens) [C75.UPW]#C75#{peptidase unit: 1-201}~source EDT70177~	False	0.28600000000000003	74.0	8.21e-14	Accessory gene regulator B [PF04647.15]		REFSEQ accessory gene regulator B family protein; Xu	Xu	0	d__Bacteria;p__Firmicutes_A;c__Clostridia;o__Oscillospirales;f__Acutalibacteraceae;g__Eubacterium_R;s__Eubacterium_R sp000436835	97.09
bin.87_scaffold_541_7	bin.87	scaffold_541	7	4882	5037	-1	E																		0	d__Bacteria;p__Firmicutes_A;c__Clostridia;o__Oscillospirales;f__Acutalibacteraceae;g__Eubacterium_R;s__Eubacterium_R sp000436835	97.09
bin.87_scaffold_541_8	bin.87	scaffold_541	8	5262	5633	1	D														Helix-turn-helix domain [PF12844.7]				0	d__Bacteria;p__Firmicutes_A;c__Clostridia;o__Oscillospirales;f__Acutalibacteraceae;g__Eubacterium_R;s__Eubacterium_R sp000436835	97.09
bin.87_scaffold_541_9	bin.87	scaffold_541	9	5655	6449	1	C		era:ERE_10210 Response regulator of the LytR/AlgR family	False	0.34700000000000003	137.0	9.7e-33								Response regulator receiver domain [PF00072.24]; LytTr DNA-binding domain [PF04397.15]				0	d__Bacteria;p__Firmicutes_A;c__Clostridia;o__Oscillospirales;f__Acutalibacteraceae;g__Eubacterium_R;s__Eubacterium_R sp000436835	97.09
bin.87_scaffold_541_10	bin.87	scaffold_541	10	6453	7742	1	C		ere:EUBREC_2873 Hypothetical protein	False	0.28300000000000003	174.0	2.82e-43								GHKL domain [PF14501.6]				0	d__Bacteria;p__Firmicutes_A;c__Clostridia;o__Oscillospirales;f__Acutalibacteraceae;g__Eubacterium_R;s__Eubacterium_R sp000436835	97.09
bin.87_scaffold_541_11	bin.87	scaffold_541	11	8028	8465	1	E																		0	d__Bacteria;p__Firmicutes_A;c__Clostridia;o__Oscillospirales;f__Acutalibacteraceae;g__Eubacterium_R;s__Eubacterium_R sp000436835	97.09
bin.87_scaffold_541_12	bin.87	scaffold_541	12	8573	9295	1	E																		0	d__Bacteria;p__Firmicutes_A;c__Clostridia;o__Oscillospirales;f__Acutalibacteraceae;g__Eubacterium_R;s__Eubacterium_R sp000436835	97.09
bin.87_scaffold_541_13	bin.87	scaffold_541	13	9292	10485	1	C		eel:EUBELI_02010 Hypothetical protein	False	0.215	89.0	1.15e-15												0	d__Bacteria;p__Firmicutes_A;c__Clostridia;o__Oscillospirales;f__Acutalibacteraceae;g__Eubacterium_R;s__Eubacterium_R sp000436835	97.09
bin.87_scaffold_541_14	bin.87	scaffold_541	14	10704	11123	1	E																		0	d__Bacteria;p__Firmicutes_A;c__Clostridia;o__Oscillospirales;f__Acutalibacteraceae;g__Eubacterium_R;s__Eubacterium_R sp000436835	97.09
bin.87_scaffold_541_15	bin.87	scaffold_541	15	11188	11778	1	E																		0	d__Bacteria;p__Firmicutes_A;c__Clostridia;o__Oscillospirales;f__Acutalibacteraceae;g__Eubacterium_R;s__Eubacterium_R sp000436835	97.09
bin.87_scaffold_541_16	bin.87	scaffold_541	16	11896	12501	1	E																		0	d__Bacteria;p__Firmicutes_A;c__Clostridia;o__Oscillospirales;f__Acutalibacteraceae;g__Eubacterium_R;s__Eubacterium_R sp000436835	97.09
bin.87_scaffold_541_17	bin.87	scaffold_541	17	12488	13669	1	C		eel:EUBELI_00041 Hypothetical protein	False	0.19	79.0	1.97e-12												0	d__Bacteria;p__Firmicutes_A;c__Clostridia;o__Oscillospirales;f__Acutalibacteraceae;g__Eubacterium_R;s__Eubacterium_R sp000436835	97.09
bin.87_scaffold_541_18	bin.87	scaffold_541	18	13674	16025	1	E																		0	d__Bacteria;p__Firmicutes_A;c__Clostridia;o__Oscillospirales;f__Acutalibacteraceae;g__Eubacterium_R;s__Eubacterium_R sp000436835	97.09
bin.87_scaffold_541_19	bin.87	scaffold_541	19	16028	16891	1	C		eel:EUBELI_02022 ABC-2 type transport system ATP-binding protein	False	0.525	302.0	2.4499999999999996e-89								ABC transporter [PF00005.27]; RecF/RecN/SMC N terminal domain [PF02463.19]; AAA domain [PF13476.6]				0	d__Bacteria;p__Firmicutes_A;c__Clostridia;o__Oscillospirales;f__Acutalibacteraceae;g__Eubacterium_R;s__Eubacterium_R sp000436835	97.09
bin.87_scaffold_541_20	bin.87	scaffold_541	20	17011	17316	1	E																		0	d__Bacteria;p__Firmicutes_A;c__Clostridia;o__Oscillospirales;f__Acutalibacteraceae;g__Eubacterium_R;s__Eubacterium_R sp000436835	97.09
bin.87_scaffold_541_21	bin.87	scaffold_541	21	17831	18442	1	C		coo:CCU_08150 Plasmid recombination enzyme.	False	0.49	165.0	2.4299999999999997e-43								Plasmid recombination enzyme [PF01076.19]; Transposon-encoded protein TnpW [PF14202.6]				0	d__Bacteria;p__Firmicutes_A;c__Clostridia;o__Oscillospirales;f__Acutalibacteraceae;g__Eubacterium_R;s__Eubacterium_R sp000436835	97.09
bin.87_scaffold_541_22	bin.87	scaffold_541	22	18544	20208	1	A		fpla:A4U99_14960 recombinase	True	0.6409999999999999	702.0	2.1699999999999992e-222								Resolvase, N terminal domain [PF00239.21]; Recombinase [PF07508.13]; Domain of unknown function (DUF4368) [PF14287.6]; Recombinase zinc beta ribbon domain [PF13408.6]		sp|P03015|GIN_BPMU Serine recombinase gin; XhXpXr	Xp;Xr;Xh	0	d__Bacteria;p__Firmicutes_A;c__Clostridia;o__Oscillospirales;f__Acutalibacteraceae;g__Eubacterium_R;s__Eubacterium_R sp000436835	97.09
bin.87_scaffold_541_23	bin.87	scaffold_541	23	20289	20807	1	E																		0	d__Bacteria;p__Firmicutes_A;c__Clostridia;o__Oscillospirales;f__Acutalibacteraceae;g__Eubacterium_R;s__Eubacterium_R sp000436835	97.09
bin.87_scaffold_541_24	bin.87	scaffold_541	24	20673	21278	-1	C		cbut:ATN24_19335 hypothetical protein	False	0.319	99.0	1.57e-20								Probable zinc-ribbon domain [PF13451.6]				0	d__Bacteria;p__Firmicutes_A;c__Clostridia;o__Oscillospirales;f__Acutalibacteraceae;g__Eubacterium_R;s__Eubacterium_R sp000436835	97.09
bin.87_scaffold_541_25	bin.87	scaffold_541	25	21278	21739	-1	C	K03664	ruj:E5Z56_00755 smpB; SsrA-binding protein SmpB; K03664	False	0.7070000000000001	213.0	1.0599999999999999e-60								SmpB protein [PF01668.18]				0	d__Bacteria;p__Firmicutes_A;c__Clostridia;o__Oscillospirales;f__Acutalibacteraceae;g__Eubacterium_R;s__Eubacterium_R sp000436835	97.09
bin.87_scaffold_541_26	bin.87	scaffold_541	26	21759	22358	-1	C	K06187	rbp:B6259_08110 recombination protein RecR; K06187	False	0.757	302.0	6.999999999999999e-91								Toprim domain [PF13662.6]; RecR protein [PF02132.15]				0	d__Bacteria;p__Firmicutes_A;c__Clostridia;o__Oscillospirales;f__Acutalibacteraceae;g__Eubacterium_R;s__Eubacterium_R sp000436835	97.09
bin.87_scaffold_541_27	bin.87	scaffold_541	27	22523	22867	-1	C	K09747	ccel:CCDG5_1820 hypothetical protein; K09747	False	0.613	139.0	5.769999999999999e-36								YbaB/EbfC DNA-binding family [PF02575.16]				0	d__Bacteria;p__Firmicutes_A;c__Clostridia;o__Oscillospirales;f__Acutalibacteraceae;g__Eubacterium_R;s__Eubacterium_R sp000436835	97.09
bin.87_scaffold_541_28	bin.87	scaffold_541	28	22886	24580	-1	A	K02343	capr:EQM14_05300 dnaX; DNA polymerase III subunit gamma/tau; K02343	True	0.504	505.0	1.7299999999999996e-154								DNA polymerase III, delta subunit [PF13177.6]; DNA polymerase III subunits gamma and tau domain III [PF12169.8]; Holliday junction DNA helicase RuvB P-loop domain [PF05496.12]; ATPase family associated with various cellular activities (AAA) [PF00004.29]; AAA domain [PF13401.6]		sp|P04526|DPA44_BPT4 Sliding-clamp-loader gp44 subunit; XhXr	Xr;Xh	0	d__Bacteria;p__Firmicutes_A;c__Clostridia;o__Oscillospirales;f__Acutalibacteraceae;g__Eubacterium_R;s__Eubacterium_R sp000436835	97.09
bin.87_scaffold_541_29	bin.87	scaffold_541	29	24811	25317	-1	C		cbe:Cbei_1958 conserved hypothetical protein	False	0.5660000000000001	183.0	2.8699999999999998e-50								Flavin reductase like domain [PF01613.18]				0	d__Bacteria;p__Firmicutes_A;c__Clostridia;o__Oscillospirales;f__Acutalibacteraceae;g__Eubacterium_R;s__Eubacterium_R sp000436835	97.09
bin.87_scaffold_541_30	bin.87	scaffold_541	30	25378	25749	-1	C		lacy:A4V08_12080 SCP-2 sterol transfer family protein	False	0.575	119.0	8.67e-29								SCP-2 sterol transfer family [PF02036.17]				0	d__Bacteria;p__Firmicutes_A;c__Clostridia;o__Oscillospirales;f__Acutalibacteraceae;g__Eubacterium_R;s__Eubacterium_R sp000436835	97.09
bin.87_scaffold_541_31	bin.87	scaffold_541	31	25884	26240	1	C	K06407	esu:EUS_07710 stage V sporulation protein AE; K06407	False	0.602	139.0	5.05e-36								SpoVAC/SpoVAEB sporulation membrane protein [PF03862.13]				0	d__Bacteria;p__Firmicutes_A;c__Clostridia;o__Oscillospirales;f__Acutalibacteraceae;g__Eubacterium_R;s__Eubacterium_R sp000436835	97.09
bin.87_scaffold_541_32	bin.87	scaffold_541	32	26281	26547	-1	E																		0	d__Bacteria;p__Firmicutes_A;c__Clostridia;o__Oscillospirales;f__Acutalibacteraceae;g__Eubacterium_R;s__Eubacterium_R sp000436835	97.09
bin.87_scaffold_541_33	bin.87	scaffold_541	33	26646	27152	-1	E																		0	d__Bacteria;p__Firmicutes_A;c__Clostridia;o__Oscillospirales;f__Acutalibacteraceae;g__Eubacterium_R;s__Eubacterium_R sp000436835	97.09
bin.87_scaffold_541_34	bin.87	scaffold_541	34	27164	27655	-1	E																		0	d__Bacteria;p__Firmicutes_A;c__Clostridia;o__Oscillospirales;f__Acutalibacteraceae;g__Eubacterium_R;s__Eubacterium_R sp000436835	97.09
bin.87_scaffold_541_35	bin.87	scaffold_541	35	27790	27996	1	C		rho:RHOM_16160 XRE family transcriptional regulator	False	0.633	87.0	6.82e-19								Cro/C1-type HTH DNA-binding domain [PF13443.6]				0	d__Bacteria;p__Firmicutes_A;c__Clostridia;o__Oscillospirales;f__Acutalibacteraceae;g__Eubacterium_R;s__Eubacterium_R sp000436835	97.09
bin.87_scaffold_541_36	bin.87	scaffold_541	36	28030	29049	-1	A		pxv:FXF36_10710 NAD(P)-dependent oxidoreductase	True	0.5529999999999999	358.0	1.2399999999999998e-107								NAD dependent epimerase/dehydratase family [PF01370.21]; 3-beta hydroxysteroid dehydrogenase/isomerase family [PF01073.19]; NmrA-like family [PF05368.13]; RmlD substrate binding domain [PF04321.17]; NAD(P)H-binding [PF13460.6]				0	d__Bacteria;p__Firmicutes_A;c__Clostridia;o__Oscillospirales;f__Acutalibacteraceae;g__Eubacterium_R;s__Eubacterium_R sp000436835	97.09
bin.87_scaffold_541_37	bin.87	scaffold_541	37	29135	30301	-1	A		arf:AR1Y2_1165 Cobalt-zinc-cadmium resistance protein	True	0.506	367.0	9.269999999999999e-110								Cation efflux family [PF01545.21]; Dimerisation domain of Zinc Transporter [PF16916.5]				0	d__Bacteria;p__Firmicutes_A;c__Clostridia;o__Oscillospirales;f__Acutalibacteraceae;g__Eubacterium_R;s__Eubacterium_R sp000436835	97.09
bin.87_scaffold_541_38	bin.87	scaffold_541	38	30432	31388	1	C	K18475	eel:EUBELI_01693 Hypothetical protein; K18475	False	0.364	229.0	1.33e-63												0	d__Bacteria;p__Firmicutes_A;c__Clostridia;o__Oscillospirales;f__Acutalibacteraceae;g__Eubacterium_R;s__Eubacterium_R sp000436835	97.09
bin.87_scaffold_541_39	bin.87	scaffold_541	39	31481	32164	-1	C	K01560	coo:CCU_10900 HAD superfamily (subfamily IA) hydrolase, TIGR02254; K01560	False	0.491	208.0	1.1699999999999999e-57								Haloacid dehalogenase-like hydrolase [PF13419.6]; HAD-hyrolase-like [PF13242.6]				0	d__Bacteria;p__Firmicutes_A;c__Clostridia;o__Oscillospirales;f__Acutalibacteraceae;g__Eubacterium_R;s__Eubacterium_R sp000436835	97.09
bin.87_scaffold_541_40	bin.87	scaffold_541	40	32251	32421	-1	D														FeoB-associated Cys-rich membrane protein [PF12669.7]				1	d__Bacteria;p__Firmicutes_A;c__Clostridia;o__Oscillospirales;f__Acutalibacteraceae;g__Eubacterium_R;s__Eubacterium_R sp000436835	97.09
bin.87_scaffold_541_41	bin.87	scaffold_541	41	32454	34643	-1	A	K04759	obj:EIO64_14210 feoB; ferrous iron transport protein B; K04759	True	0.69	988.0	3.401e-318								Ferrous iron transport protein B [PF02421.18]; FeoB cytosolic helical domain [PF17910.1]; Nucleoside recognition [PF07670.14]; Ferrous iron transport protein B C terminus [PF07664.12]; 50S ribosome-binding GTPase [PF01926.23]; Ras family [PF00071.22]; ADP-ribosylation factor family [PF00025.21]				0	d__Bacteria;p__Firmicutes_A;c__Clostridia;o__Oscillospirales;f__Acutalibacteraceae;g__Eubacterium_R;s__Eubacterium_R sp000436835	97.09
bin.87_scaffold_541_42	bin.87	scaffold_541	42	34752	34973	-1	C	K04758	fpr:FP2_26940 Fe2+ transport system protein A; K04758	False	0.799	121.0	2.35e-30								FeoA domain [PF04023.14]				0	d__Bacteria;p__Firmicutes_A;c__Clostridia;o__Oscillospirales;f__Acutalibacteraceae;g__Eubacterium_R;s__Eubacterium_R sp000436835	97.09
bin.87_scaffold_541_43	bin.87	scaffold_541	43	35004	35216	-1	C	K04758	rbp:B6259_06040 ferrous iron transport protein A; K04758	False	0.69	99.0	5.52e-23								FeoA domain [PF04023.14]				0	d__Bacteria;p__Firmicutes_A;c__Clostridia;o__Oscillospirales;f__Acutalibacteraceae;g__Eubacterium_R;s__Eubacterium_R sp000436835	97.09
bin.87_scaffold_541_44	bin.87	scaffold_541	44	35410	35772	1	C		byl:A4V09_16370 DtxR family transcriptional regulator	False	0.7559999999999999	181.0	2.9499999999999995e-50								Iron dependent repressor, N-terminal DNA binding domain [PF01325.19]; Iron dependent repressor, metal binding and dimerisation domain [PF02742.15]				0	d__Bacteria;p__Firmicutes_A;c__Clostridia;o__Oscillospirales;f__Acutalibacteraceae;g__Eubacterium_R;s__Eubacterium_R sp000436835	97.09
bin.87_scaffold_541_45	bin.87	scaffold_541	45	35833	37233	-1	A	K03292	blau:DQQ01_01345 MFS transporter; K03292	True	0.562	496.0	4.5199999999999987e-153								MFS/sugar transport protein [PF13347.6]				0	d__Bacteria;p__Firmicutes_A;c__Clostridia;o__Oscillospirales;f__Acutalibacteraceae;g__Eubacterium_R;s__Eubacterium_R sp000436835	97.09
bin.87_scaffold_541_46	bin.87	scaffold_541	46	37364	38098	-1	C		rim:ROI_38360 Fructose-2,6-bisphosphatase	False	0.638	303.0	2.0499999999999997e-90								Histidine phosphatase superfamily (branch 1) [PF00300.22]				0	d__Bacteria;p__Firmicutes_A;c__Clostridia;o__Oscillospirales;f__Acutalibacteraceae;g__Eubacterium_R;s__Eubacterium_R sp000436835	97.09
bin.87_scaffold_541_47	bin.87	scaffold_541	47	38144	38590	1	C	K09768	psor:RSJ16_03795 hypothetical protein; K09768	False	0.615	175.0	6.489999999999999e-48								Uncharacterized BCR, YaiI/YqxD family COG1671 [PF02639.14]				0	d__Bacteria;p__Firmicutes_A;c__Clostridia;o__Oscillospirales;f__Acutalibacteraceae;g__Eubacterium_R;s__Eubacterium_R sp000436835	97.09
bin.87_scaffold_541_48	bin.87	scaffold_541	48	38568	39650	1	C	K00865	tte:TTE2616 Glycerate kinase; K00865	False	0.39399999999999996	254.0	2.4099999999999996e-71								Glycerate kinase family [PF02595.15]				0	d__Bacteria;p__Firmicutes_A;c__Clostridia;o__Oscillospirales;f__Acutalibacteraceae;g__Eubacterium_R;s__Eubacterium_R sp000436835	97.09
bin.87_scaffold_541_49	bin.87	scaffold_541	49	39707	39925	1	C		fpa:FPR_26220 hypothetical protein	False	0.47200000000000003	66.0	2.34e-11												0	d__Bacteria;p__Firmicutes_A;c__Clostridia;o__Oscillospirales;f__Acutalibacteraceae;g__Eubacterium_R;s__Eubacterium_R sp000436835	97.09
bin.87_scaffold_541_50	bin.87	scaffold_541	50	39941	43249	1	C	K01191	bis:DXK01_004425 alpha-mannosidase; K01191	False	0.353	590.0	2.129999999999999e-175								Glycosyl hydrolases family 38 N-terminal domain [PF01074.22]; Glycosyl hydrolases family 38 C-terminal domain [PF07748.13]; Alpha mannosidase middle domain [PF09261.11]; Glycosyl hydrolases family 38 C-terminal beta sandwich domain [PF17677.1]	GH38 alpha-mannosidase (EC 3.2.1.24); mannosyl-oligosaccharide alpha-1,2-mannosidase (EC 3.2.1.113); mannosyl-oligosaccharide alpha-1,3-1,6-mannosidase (EC 3.2.1.114); alpha-2-O-mannosylglycerate hydrolase (EC 3.2.1.170); mannosyl-oligosaccharide alpha-1,3-mannosidase (EC 3.2.1.-) [GH38]			0	d__Bacteria;p__Firmicutes_A;c__Clostridia;o__Oscillospirales;f__Acutalibacteraceae;g__Eubacterium_R;s__Eubacterium_R sp000436835	97.09
bin.87_scaffold_541_51	bin.87	scaffold_541	51	43567	44712	-1	A	K03531	rbp:B6259_07285 cell division protein FtsZ; K03531	True	0.679	432.0	2.1999999999999996e-132								FtsZ family, C-terminal domain [PF12327.8]; Tubulin/FtsZ family, GTPase domain [PF00091.25]				0	d__Bacteria;p__Firmicutes_A;c__Clostridia;o__Oscillospirales;f__Acutalibacteraceae;g__Eubacterium_R;s__Eubacterium_R sp000436835	97.09
bin.87_scaffold_541_52	bin.87	scaffold_541	52	44931	45887	-1	C	K03589	ruj:E5Z56_06235 FtsQ-type POTRA domain-containing protein; K03589	False	0.28800000000000003	107.0	5.58e-22								POTRA domain, FtsQ-type [PF08478.10]				0	d__Bacteria;p__Firmicutes_A;c__Clostridia;o__Oscillospirales;f__Acutalibacteraceae;g__Eubacterium_R;s__Eubacterium_R sp000436835	97.09
bin.87_scaffold_541_53	bin.87	scaffold_541	53	45841	47139	-1	A	K00790	tte:TTE1644 MurA2; UDP-N-acetylglucosamine enolpyruvyl transferase; K00790	True	0.528	413.0	4.6299999999999986e-125								EPSP synthase (3-phosphoshikimate 1-carboxyvinyltransferase) [PF00275.20]				0	d__Bacteria;p__Firmicutes_A;c__Clostridia;o__Oscillospirales;f__Acutalibacteraceae;g__Eubacterium_R;s__Eubacterium_R sp000436835	97.09
bin.87_scaffold_541_54	bin.87	scaffold_541	54	47192	48322	-1	A	K02563	ruj:E5Z56_06225 murG; undecaprenyldiphospho-muramoylpentapeptide beta-N-acetylglucosaminyltransferase; K02563	True	0.575	411.0	2.2199999999999997e-125								Glycosyltransferase family 28 N-terminal domain [PF03033.20]; Glycosyltransferase family 28 C-terminal domain [PF04101.16]; Glycosyl transferase family 1 [PF13528.6]	GT28 1,2-diacylglycerol 3-beta-galactosyltransferase (EC 2.4.1.46); 1,2-diacylglycerol 3-beta-glucosyltransferase (EC 2.4.1.157); UDP-GlcNAc: Und-PP-MurAc-pentapeptide beta-N-acetylglucosaminyltransferase (EC 2.4.1.227); digalactosyldiacylglycerol synthase (EC 2.4.1.241) [GT28]			0	d__Bacteria;p__Firmicutes_A;c__Clostridia;o__Oscillospirales;f__Acutalibacteraceae;g__Eubacterium_R;s__Eubacterium_R sp000436835	97.09
bin.87_scaffold_541_55	bin.87	scaffold_541	55	48332	49507	-1	C	K03588	ccel:CCDG5_1315 cell cycle protein; K03588	False	0.488	337.0	2.3199999999999994e-99								Cell cycle protein [PF01098.19]				0	d__Bacteria;p__Firmicutes_A;c__Clostridia;o__Oscillospirales;f__Acutalibacteraceae;g__Eubacterium_R;s__Eubacterium_R sp000436835	97.09
bin.87_scaffold_541_56	bin.87	scaffold_541	56	49540	50592	-1	C	K01000	capr:EQM14_10415 phospho-N-acetylmuramoyl-pentapeptide-transferase; K01000	False	0.505	315.0	1.3999999999999996e-92								Glycosyl transferase family 4 [PF00953.21]				0	d__Bacteria;p__Firmicutes_A;c__Clostridia;o__Oscillospirales;f__Acutalibacteraceae;g__Eubacterium_R;s__Eubacterium_R sp000436835	97.09
bin.87_scaffold_541_57	bin.87	scaffold_541	57	50593	52014	-1	A	K01929	rus:RBI_I00307 murF; UDP-N-acetylmuramoyl-tripeptide--D-alanyl-D-alanine ligase; K01929	True	0.457	384.0	3.67e-114								Mur ligase middle domain [PF08245.12]; Mur ligase family, glutamate ligase domain [PF02875.21]; Mur ligase family, catalytic domain [PF01225.25]				0	d__Bacteria;p__Firmicutes_A;c__Clostridia;o__Oscillospirales;f__Acutalibacteraceae;g__Eubacterium_R;s__Eubacterium_R sp000436835	97.09
bin.87_scaffold_541_58	bin.87	scaffold_541	58	52018	53457	-1	A	K01928	ccel:CCDG5_1318 murE; UDP-N-acetylmuramoyl-L-alanyl-D-glutamate-2,6-diaminopimelate ligase; K01928	True	0.616	576.0	2.9999999999999988e-180								Mur ligase middle domain [PF08245.12]; Mur ligase family, glutamate ligase domain [PF02875.21]; Mur ligase family, catalytic domain [PF01225.25]				0	d__Bacteria;p__Firmicutes_A;c__Clostridia;o__Oscillospirales;f__Acutalibacteraceae;g__Eubacterium_R;s__Eubacterium_R sp000436835	97.09
bin.87_scaffold_541_59	bin.87	scaffold_541	59	53476	55686	-1	A	K08384	ccel:CCDG5_1319 peptidoglycan glycosyltransferase; K08384	True	0.43700000000000006	563.0	2.4299999999999993e-171								Penicillin binding protein transpeptidase domain [PF00905.22]; Penicillin-binding Protein dimerisation domain [PF03717.15]				0	d__Bacteria;p__Firmicutes_A;c__Clostridia;o__Oscillospirales;f__Acutalibacteraceae;g__Eubacterium_R;s__Eubacterium_R sp000436835	97.09
bin.87_scaffold_541_60	bin.87	scaffold_541	60	55789	56337	-1	D														Cell division protein FtsL [PF04999.13]				0	d__Bacteria;p__Firmicutes_A;c__Clostridia;o__Oscillospirales;f__Acutalibacteraceae;g__Eubacterium_R;s__Eubacterium_R sp000436835	97.09
bin.87_scaffold_541_61	bin.87	scaffold_541	61	56380	57291	-1	A	K03438	ruj:E5Z56_06200 rsmH; 16S rRNA (cytosine(1402)-N(4))-methyltransferase RsmH; K03438	True	0.606	362.0	8.419999999999998e-110								MraW methylase family [PF01795.19]				0	d__Bacteria;p__Firmicutes_A;c__Clostridia;o__Oscillospirales;f__Acutalibacteraceae;g__Eubacterium_R;s__Eubacterium_R sp000436835	97.09
bin.87_scaffold_541_62	bin.87	scaffold_541	62	57291	57746	-1	C	K03925	cfm:BJL90_17210 cell division/cell wall cluster transcriptional repressor MraZ; K03925	False	0.33	72.0	4.87e-12								MraZ protein, putative antitoxin-like [PF02381.18]				0	d__Bacteria;p__Firmicutes_A;c__Clostridia;o__Oscillospirales;f__Acutalibacteraceae;g__Eubacterium_R;s__Eubacterium_R sp000436835	97.09
bin.87_scaffold_541_63	bin.87	scaffold_541	63	58109	59506	1	C	K11104	cbv:U729_2415 melB; melibiose carrier protein; K11104	False	0.39799999999999996	306.0	1.8599999999999999e-87								MFS/sugar transport protein [PF13347.6]				0	d__Bacteria;p__Firmicutes_A;c__Clostridia;o__Oscillospirales;f__Acutalibacteraceae;g__Eubacterium_R;s__Eubacterium_R sp000436835	97.09
bin.87_scaffold_541_64	bin.87	scaffold_541	64	59637	61391	-1	A	K01662	rus:RBI_II00300 dxs2; 1-deoxy-D-xylulose-5-phosphate synthase; K01662	True	0.747	881.0	8.129999999999995e-284								1-deoxy-D-xylulose-5-phosphate synthase [PF13292.6]; Transketolase, pyrimidine binding domain [PF02779.24]; Transketolase, C-terminal domain [PF02780.20]; Transketolase, thiamine diphosphate binding domain [PF00456.21]; Dehydrogenase E1 component [PF00676.20]				0	d__Bacteria;p__Firmicutes_A;c__Clostridia;o__Oscillospirales;f__Acutalibacteraceae;g__Eubacterium_R;s__Eubacterium_R sp000436835	97.09
bin.87_scaffold_541_65	bin.87	scaffold_541	65	61606	62316	-1	E																		0	d__Bacteria;p__Firmicutes_A;c__Clostridia;o__Oscillospirales;f__Acutalibacteraceae;g__Eubacterium_R;s__Eubacterium_R sp000436835	97.09
bin.87_scaffold_541_66	bin.87	scaffold_541	66	62422	62631	1	C		ere:EUBREC_0738 Hypothetical protein	False	0.636	85.0	3.51e-18								Helix-turn-helix domain [PF12844.7]; Helix-turn-helix [PF01381.22]; Helix-turn-helix domain [PF13560.6]				0	d__Bacteria;p__Firmicutes_A;c__Clostridia;o__Oscillospirales;f__Acutalibacteraceae;g__Eubacterium_R;s__Eubacterium_R sp000436835	97.09
bin.87_scaffold_5727_1	bin.87	scaffold_5727	1	184	297	1	C		actw:F7P10_03895 RHS repeat protein	False	0.81	61.0	2.4899999999999997e-10												0	d__Bacteria;p__Firmicutes_A;c__Clostridia;o__Oscillospirales;f__Acutalibacteraceae;g__Eubacterium_R;s__Eubacterium_R sp000436835	97.09
bin.87_scaffold_5727_2	bin.87	scaffold_5727	2	302	556	1	C		pdh:B9T62_20845 hypothetical protein	False	0.563	94.0	4.8800000000000004e-21												0	d__Bacteria;p__Firmicutes_A;c__Clostridia;o__Oscillospirales;f__Acutalibacteraceae;g__Eubacterium_R;s__Eubacterium_R sp000436835	97.09
bin.87_scaffold_5727_3	bin.87	scaffold_5727	3	655	969	1	E																		0	d__Bacteria;p__Firmicutes_A;c__Clostridia;o__Oscillospirales;f__Acutalibacteraceae;g__Eubacterium_R;s__Eubacterium_R sp000436835	97.09
bin.87_scaffold_5727_4	bin.87	scaffold_5727	4	1892	2368	1	C		shi:Shel_23650 predicted membrane protein	False	0.45399999999999996	117.0	2.5e-27								TM2 domain [PF05154.16]				0	d__Bacteria;p__Firmicutes_A;c__Clostridia;o__Oscillospirales;f__Acutalibacteraceae;g__Eubacterium_R;s__Eubacterium_R sp000436835	97.09
bin.87_scaffold_5727_5	bin.87	scaffold_5727	5	2365	2745	1	C		psyo:PB01_18545 hypothetical protein	False	0.414	92.0	2.86e-19								Family of unknown function (DUF5412) [PF17428.2]				0	d__Bacteria;p__Firmicutes_A;c__Clostridia;o__Oscillospirales;f__Acutalibacteraceae;g__Eubacterium_R;s__Eubacterium_R sp000436835	97.09
bin.87_scaffold_5727_6	bin.87	scaffold_5727	6	2777	3067	1	C		bhu:bhn_I1691 nucleotidyltransferase	False	0.5820000000000001	107.0	3.3799999999999996e-25								Polymerase beta, Nucleotidyltransferase [PF18765.1]; Nucleotidyltransferase domain [PF01909.23]				0	d__Bacteria;p__Firmicutes_A;c__Clostridia;o__Oscillospirales;f__Acutalibacteraceae;g__Eubacterium_R;s__Eubacterium_R sp000436835	97.09
bin.87_scaffold_5727_7	bin.87	scaffold_5727	7	3064	3402	1	C		sele:ADJ74_03945 antitoxin	False	0.54	114.0	2.36e-27								Protein of unknown function DUF86 [PF01934.17]				0	d__Bacteria;p__Firmicutes_A;c__Clostridia;o__Oscillospirales;f__Acutalibacteraceae;g__Eubacterium_R;s__Eubacterium_R sp000436835	97.09
bin.87_scaffold_5727_8	bin.87	scaffold_5727	8	3580	4203	-1	C	K04486	ruj:E5Z56_04905 PHP domain-containing protein; K04486	False	0.544	216.0	9.360000000000001e-61								PHP domain [PF02811.19]				0	d__Bacteria;p__Firmicutes_A;c__Clostridia;o__Oscillospirales;f__Acutalibacteraceae;g__Eubacterium_R;s__Eubacterium_R sp000436835	97.09
bin.87_scaffold_5727_9	bin.87	scaffold_5727	9	4204	5691	-1	A	K00965	rus:RBI_II00151 galT; Galactose-1-phosphate uridylyltransferase; K00965	True	0.6990000000000001	696.0	9.939999999999994e-222								Galactose-1-phosphate uridyl transferase, N-terminal domain [PF01087.22]; Galactose-1-phosphate uridyl transferase, C-terminal domain [PF02744.17]; Domain of unknown function (DUF4922) [PF16269.5]				0	d__Bacteria;p__Firmicutes_A;c__Clostridia;o__Oscillospirales;f__Acutalibacteraceae;g__Eubacterium_R;s__Eubacterium_R sp000436835	97.09
bin.87_scaffold_5727_10	bin.87	scaffold_5727	10	5779	7203	-1	C	K01186	erh:ERH_0299 nanH.1; neuraminidase; K01186	False	0.289	192.0	9.509999999999999e-49								BNR repeat-like domain [PF13088.6]	GH33 sialidase or neuraminidase (EC 3.2.1.18); trans-sialidase (EC 2.4.1.-); anhydrosialidase (EC 4.2.2.15); Kdo hydrolase (EC 3.2.1.-); 2-keto-3-deoxynononic acid hydrolase / KDNase (EC 3.2.1.-) [GH33]			0	d__Bacteria;p__Firmicutes_A;c__Clostridia;o__Oscillospirales;f__Acutalibacteraceae;g__Eubacterium_R;s__Eubacterium_R sp000436835	97.09
bin.87_scaffold_5727_11	bin.87	scaffold_5727	11	7269	8477	1	A		dal:Dalk_2839 Iron-containing alcohol dehydrogenase	True	0.596	477.0	1.4799999999999996e-147								Iron-containing alcohol dehydrogenase [PF00465.19]; Iron-containing alcohol dehydrogenase [PF13685.6]				0	d__Bacteria;p__Firmicutes_A;c__Clostridia;o__Oscillospirales;f__Acutalibacteraceae;g__Eubacterium_R;s__Eubacterium_R sp000436835	97.09
bin.87_scaffold_5727_12	bin.87	scaffold_5727	12	8639	11191	1	C		cth:Cthe_1806 Ig domain protein group 2 domain protein	False	0.275	184.0	4.86e-44								BspA type Leucine rich repeat region (6 copies) [PF13306.6]				0	d__Bacteria;p__Firmicutes_A;c__Clostridia;o__Oscillospirales;f__Acutalibacteraceae;g__Eubacterium_R;s__Eubacterium_R sp000436835	97.09
bin.87_scaffold_5727_13	bin.87	scaffold_5727	13	11297	11605	1	C		btg:BTB_502p02120 hypothetical protein	False	0.461	88.0	1.7700000000000002e-18												0	d__Bacteria;p__Firmicutes_A;c__Clostridia;o__Oscillospirales;f__Acutalibacteraceae;g__Eubacterium_R;s__Eubacterium_R sp000436835	97.09
bin.87_scaffold_610_1	bin.87	scaffold_610	1	688	3651	-1	A		esu:EUS_00200 Type III restriction enzyme, res subunit./T5orf172 domain.	True	0.96	1993.0	0.0								Type III restriction enzyme, res subunit [PF04851.15]		sp|P20703|UVSW_BPT4 ATP-dependent DNA helicase uvsW; Xh	Xh	0	d__Bacteria;p__Firmicutes_A;c__Clostridia;o__Oscillospirales;f__Acutalibacteraceae;g__Eubacterium_R;s__Eubacterium_R sp000436835	97.09
bin.87_scaffold_610_2	bin.87	scaffold_610	2	3644	5275	-1	A		ccm:Ccan_09820 Uncharacterized adenine-specific methylase	True	0.637	651.0	3.979999999999998e-205								Eco57I restriction-modification methylase [PF07669.11]; N-6 DNA Methylase [PF02384.16]				0	d__Bacteria;p__Firmicutes_A;c__Clostridia;o__Oscillospirales;f__Acutalibacteraceae;g__Eubacterium_R;s__Eubacterium_R sp000436835	97.09
bin.87_scaffold_610_3	bin.87	scaffold_610	3	5268	5924	-1	C		bbay:A4V04_12430 hypothetical protein	False	0.61	224.0	2.76e-63								N-6 DNA Methylase [PF02384.16]				0	d__Bacteria;p__Firmicutes_A;c__Clostridia;o__Oscillospirales;f__Acutalibacteraceae;g__Eubacterium_R;s__Eubacterium_R sp000436835	97.09
bin.87_scaffold_610_4	bin.87	scaffold_610	4	6058	6417	1	C		esu:EUS_00230 Predicted transcriptional regulators	False	0.705	168.0	6.93e-46								Helix-turn-helix domain [PF12844.7]; Helix-turn-helix [PF01381.22]; Cro/C1-type HTH DNA-binding domain [PF13443.6]				0	d__Bacteria;p__Firmicutes_A;c__Clostridia;o__Oscillospirales;f__Acutalibacteraceae;g__Eubacterium_R;s__Eubacterium_R sp000436835	97.09
bin.87_scaffold_610_5	bin.87	scaffold_610	5	6551	9538	1	C	K01190	csc:Csac_0362 glycoside hydrolase family 2, TIM barrel; K01190	False	0.35700000000000004	570.0	5.649999999999998e-170								Beta galactosidase small chain [PF02929.17]; Glycosyl hydrolases family 2, TIM barrel domain [PF02836.17]; Glycosyl hydrolases family 2, sugar binding domain [PF02837.18]; Glucanosyltransferase [PF03198.14]; Glycosyl hydrolases family 2 [PF00703.21]	GH2 beta-galactosidase (EC 3.2.1.23) ; beta-mannosidase (EC 3.2.1.25); beta-glucuronidase (EC 3.2.1.31); alpha-L-arabinofuranosidase (EC 3.2.1.55); mannosylglycoprotein endo-beta-mannosidase (EC 3.2.1.152); exo-beta-glucosaminidase (EC 3.2.1.165); alpha-L-arabinopyranosidase (EC 3.2.1.-); beta-galacturonidase (EC 3.2.1.-) [GH2]			0	d__Bacteria;p__Firmicutes_A;c__Clostridia;o__Oscillospirales;f__Acutalibacteraceae;g__Eubacterium_R;s__Eubacterium_R sp000436835	97.09
bin.87_scaffold_610_6	bin.87	scaffold_610	6	9541	9852	1	C	K00997	fgo:C4N16_07730 acpS; holo-[acyl-carrier-protein] synthase; K00997	False	0.46399999999999997	93.0	4.1399999999999996e-20								4'-phosphopantetheinyl transferase superfamily [PF01648.20]				0	d__Bacteria;p__Firmicutes_A;c__Clostridia;o__Oscillospirales;f__Acutalibacteraceae;g__Eubacterium_R;s__Eubacterium_R sp000436835	97.09
bin.87_scaffold_610_7	bin.87	scaffold_610	7	9895	11403	1	A	K23997	ccel:CCDG5_0599 carbohydrate kinase; K23997	True	0.40700000000000003	353.0	4.0299999999999994e-103								Carbohydrate kinase [PF01256.17]; YjeF-related protein N-terminus [PF03853.15]; Hydroxyethylthiazole kinase family [PF02110.15]; Phosphomethylpyrimidine kinase [PF08543.12]				0	d__Bacteria;p__Firmicutes_A;c__Clostridia;o__Oscillospirales;f__Acutalibacteraceae;g__Eubacterium_R;s__Eubacterium_R sp000436835	97.09
bin.87_scaffold_610_8	bin.87	scaffold_610	8	11417	11899	1	E																		0	d__Bacteria;p__Firmicutes_A;c__Clostridia;o__Oscillospirales;f__Acutalibacteraceae;g__Eubacterium_R;s__Eubacterium_R sp000436835	97.09
bin.87_scaffold_610_9	bin.87	scaffold_610	9	11984	12148	-1	E																		0	d__Bacteria;p__Firmicutes_A;c__Clostridia;o__Oscillospirales;f__Acutalibacteraceae;g__Eubacterium_R;s__Eubacterium_R sp000436835	97.09
bin.87_scaffold_610_10	bin.87	scaffold_610	10	12161	13516	-1	A	K09157	esr:ES1_15970 Uncharacterized conserved protein; K09157	True	0.746	683.0	6.249999999999998e-218								Uncharacterised ACR (DUF711) [PF05167.12]				0	d__Bacteria;p__Firmicutes_A;c__Clostridia;o__Oscillospirales;f__Acutalibacteraceae;g__Eubacterium_R;s__Eubacterium_R sp000436835	97.09
bin.87_scaffold_610_11	bin.87	scaffold_610	11	13529	13798	-1	C	K07166	capr:EQM14_08355 ACT domain-containing protein; K07166	False	0.6779999999999999	123.0	7.67e-31								ACT domain [PF13740.6]; ACT domain [PF01842.25]				0	d__Bacteria;p__Firmicutes_A;c__Clostridia;o__Oscillospirales;f__Acutalibacteraceae;g__Eubacterium_R;s__Eubacterium_R sp000436835	97.09
bin.87_scaffold_610_12	bin.87	scaffold_610	12	13959	14768	1	C	K04486	esu:EUS_15450 histidinol phosphate phosphatase HisJ family; K04486	False	0.449	217.0	4.61e-60								PHP domain [PF02811.19]				0	d__Bacteria;p__Firmicutes_A;c__Clostridia;o__Oscillospirales;f__Acutalibacteraceae;g__Eubacterium_R;s__Eubacterium_R sp000436835	97.09
bin.87_scaffold_610_13	bin.87	scaffold_610	13	14790	15269	1	C		ccel:CCDG5_1373 transcriptional regulator, AsnC family	False	0.606	189.0	2.33e-52								Lrp/AsnC ligand binding domain [PF01037.21]				0	d__Bacteria;p__Firmicutes_A;c__Clostridia;o__Oscillospirales;f__Acutalibacteraceae;g__Eubacterium_R;s__Eubacterium_R sp000436835	97.09
bin.87_scaffold_610_14	bin.87	scaffold_610	14	15269	16444	1	A	K10907	ruj:E5Z56_09335 aminotransferase class I/II-fold pyridoxal phosphate-dependent enzyme; K10907	True	0.733	576.0	6.449999999999999e-182								Aminotransferase class I and II [PF00155.21]; Aminotransferase class-V [PF00266.19]; DegT/DnrJ/EryC1/StrS aminotransferase family [PF01041.17]; Cys/Met metabolism PLP-dependent enzyme [PF01053.20]; Beta-eliminating lyase [PF01212.21]				0	d__Bacteria;p__Firmicutes_A;c__Clostridia;o__Oscillospirales;f__Acutalibacteraceae;g__Eubacterium_R;s__Eubacterium_R sp000436835	97.09
bin.87_scaffold_610_15	bin.87	scaffold_610	15	16444	17316	1	C	K00919	ruj:E5Z56_09340 4-(cytidine 5'-diphospho)-2-C-methyl-D-erythritol kinase; K00919	False	0.47200000000000003	250.0	2.7999999999999996e-71								GHMP kinases C terminal [PF08544.13]; GHMP kinases N terminal domain [PF00288.26]				0	d__Bacteria;p__Firmicutes_A;c__Clostridia;o__Oscillospirales;f__Acutalibacteraceae;g__Eubacterium_R;s__Eubacterium_R sp000436835	97.09
bin.87_scaffold_610_16	bin.87	scaffold_610	16	17313	18479	1	C		nmr:Nmar_1457 Methyltransferase type 11	False	0.368	62.0	3.91e-07								Methyltransferase domain [PF13847.6]; Methyltransferase small domain [PF05175.14]; Methyltransferase domain [PF13649.6]				0	d__Bacteria;p__Firmicutes_A;c__Clostridia;o__Oscillospirales;f__Acutalibacteraceae;g__Eubacterium_R;s__Eubacterium_R sp000436835	97.09
bin.87_scaffold_610_17	bin.87	scaffold_610	17	18743	19429	1	D							MER0619907	A24A	MER0619907 - subfamily A24A unassigned peptidases (Eubacterium sp. CAG:251) [A24.UPA]#A24A#{peptidase unit: 48-214}~source R6Q9P5~	False	0.8759999999999999	306.0	2.7899999999999993e-93					0	d__Bacteria;p__Firmicutes_A;c__Clostridia;o__Oscillospirales;f__Acutalibacteraceae;g__Eubacterium_R;s__Eubacterium_R sp000436835	97.09
bin.87_scaffold_610_18	bin.87	scaffold_610	18	19473	19640	1	D														Flp/Fap pilin component [PF04964.14]				0	d__Bacteria;p__Firmicutes_A;c__Clostridia;o__Oscillospirales;f__Acutalibacteraceae;g__Eubacterium_R;s__Eubacterium_R sp000436835	97.09
bin.87_scaffold_610_19	bin.87	scaffold_610	19	19804	20289	1	E																		0	d__Bacteria;p__Firmicutes_A;c__Clostridia;o__Oscillospirales;f__Acutalibacteraceae;g__Eubacterium_R;s__Eubacterium_R sp000436835	97.09
bin.87_scaffold_610_20	bin.87	scaffold_610	20	20350	21048	1	D														Flp pilus assembly protein RcpC/CpaB [PF16976.5]				0	d__Bacteria;p__Firmicutes_A;c__Clostridia;o__Oscillospirales;f__Acutalibacteraceae;g__Eubacterium_R;s__Eubacterium_R sp000436835	97.09
bin.87_scaffold_610_21	bin.87	scaffold_610	21	21067	22257	1	C	K02282	cthm:CFE_2562 pilus assembly protein CpaE; K02282	False	0.298	178.0	7.58e-45								AAA domain [PF13614.6]; NUBPL iron-transfer P-loop NTPase [PF10609.9]; Cellulose biosynthesis protein BcsQ [PF06564.12]; CobQ/CobB/MinD/ParA nucleotide binding domain [PF01656.23]; Anion-transporting ATPase [PF02374.15]; ATPase MipZ [PF09140.11]; 4Fe-4S iron sulfur cluster binding proteins, NifH/frxC family [PF00142.18]; VirC1 protein [PF07015.11]		sp|P07620|PARA_ECOLX Plasmid partition protein A; Xh	Xh	0	d__Bacteria;p__Firmicutes_A;c__Clostridia;o__Oscillospirales;f__Acutalibacteraceae;g__Eubacterium_R;s__Eubacterium_R sp000436835	97.09
bin.87_scaffold_610_22	bin.87	scaffold_610	22	22262	23623	1	A	K02283	ccel:CCDG5_0335 type II secretion system protein E; K02283	True	0.603	494.0	1.7299999999999993e-152								Type II/IV secretion system protein [PF00437.20]				0	d__Bacteria;p__Firmicutes_A;c__Clostridia;o__Oscillospirales;f__Acutalibacteraceae;g__Eubacterium_R;s__Eubacterium_R sp000436835	97.09
bin.87_scaffold_610_23	bin.87	scaffold_610	23	23604	24590	1	C	K12510	aar:Acear_0237 Type II secretion system F domain protein; K12510	False	0.43	188.0	2.2899999999999996e-49												0	d__Bacteria;p__Firmicutes_A;c__Clostridia;o__Oscillospirales;f__Acutalibacteraceae;g__Eubacterium_R;s__Eubacterium_R sp000436835	97.09
bin.87_scaffold_610_24	bin.87	scaffold_610	24	24603	25538	1	C	K12511	ndk:I601_2672 Bacterial type II secretion system protein F domain protein; K12511	False	0.46399999999999997	145.0	1.14e-34												0	d__Bacteria;p__Firmicutes_A;c__Clostridia;o__Oscillospirales;f__Acutalibacteraceae;g__Eubacterium_R;s__Eubacterium_R sp000436835	97.09
bin.87_scaffold_610_25	bin.87	scaffold_610	25	25541	25885	1	C	K09005	salq:SYNTR_1510 hypothetical protein; K09005	False	0.467	91.0	2.37e-19								Uncharacterized ACR, COG1430 [PF02643.15]				0	d__Bacteria;p__Firmicutes_A;c__Clostridia;o__Oscillospirales;f__Acutalibacteraceae;g__Eubacterium_R;s__Eubacterium_R sp000436835	97.09
bin.87_scaffold_610_26	bin.87	scaffold_610	26	25977	26633	1	E																		0	d__Bacteria;p__Firmicutes_A;c__Clostridia;o__Oscillospirales;f__Acutalibacteraceae;g__Eubacterium_R;s__Eubacterium_R sp000436835	97.09
bin.87_scaffold_610_27	bin.87	scaffold_610	27	26728	35082	1	E																		0	d__Bacteria;p__Firmicutes_A;c__Clostridia;o__Oscillospirales;f__Acutalibacteraceae;g__Eubacterium_R;s__Eubacterium_R sp000436835	97.09
bin.87_scaffold_610_28	bin.87	scaffold_610	28	35181	36710	1	A	K00873	rch:RUM_21920 pyruvate kinase; K00873	True	0.626	582.0	5.129999999999999e-182								Pyruvate kinase, barrel domain [PF00224.21]; Pyruvate kinase, alpha/beta domain [PF02887.16]				0	d__Bacteria;p__Firmicutes_A;c__Clostridia;o__Oscillospirales;f__Acutalibacteraceae;g__Eubacterium_R;s__Eubacterium_R sp000436835	97.09
bin.87_scaffold_610_29	bin.87	scaffold_610	29	36703	37152	1	C		vfi:VF_0977 acetyltransferase	False	0.425	106.0	6.2499999999999996e-24								Acetyltransferase (GNAT) domain [PF13673.7]; Acetyltransferase (GNAT) domain [PF13508.7]; Acetyltransferase (GNAT) family [PF00583.25]; FR47-like protein [PF08445.10]				0	d__Bacteria;p__Firmicutes_A;c__Clostridia;o__Oscillospirales;f__Acutalibacteraceae;g__Eubacterium_R;s__Eubacterium_R sp000436835	97.09
bin.87_scaffold_610_30	bin.87	scaffold_610	30	37139	38176	1	C	K07082	ccel:CCDG5_1641 hypothetical protein; K07082	False	0.348	182.0	7.74e-47								YceG-like family [PF02618.16]				0	d__Bacteria;p__Firmicutes_A;c__Clostridia;o__Oscillospirales;f__Acutalibacteraceae;g__Eubacterium_R;s__Eubacterium_R sp000436835	97.09
bin.87_scaffold_610_31	bin.87	scaffold_610	31	38361	38888	1	C	K02520	ruk:A4V00_13445 translation initiation factor IF-3; K02520	False	0.619	211.0	1.39e-59								Translation initiation factor IF-3, C-terminal domain [PF00707.22]; Translation initiation factor IF-3, N-terminal domain [PF05198.16]		sp|O67653|IF3_AQUAE Translation initiation factor IF-3; Xh	Xh	0	d__Bacteria;p__Firmicutes_A;c__Clostridia;o__Oscillospirales;f__Acutalibacteraceae;g__Eubacterium_R;s__Eubacterium_R sp000436835	97.09
bin.87_scaffold_610_32	bin.87	scaffold_610	32	38908	39105	1	C	K02916	capr:EQM14_08305 50S ribosomal protein L35; K02916	False	0.68	91.0	3.3799999999999997e-20								Ribosomal protein L35 [PF01632.19]				0	d__Bacteria;p__Firmicutes_A;c__Clostridia;o__Oscillospirales;f__Acutalibacteraceae;g__Eubacterium_R;s__Eubacterium_R sp000436835	97.09
bin.87_scaffold_610_33	bin.87	scaffold_610	33	39160	39513	1	C	K02887	ral:Rumal_3073 ribosomal protein L20; K02887	False	0.7829999999999999	190.0	1.7800000000000002e-53								Ribosomal protein L20 [PF00453.18]				0	d__Bacteria;p__Firmicutes_A;c__Clostridia;o__Oscillospirales;f__Acutalibacteraceae;g__Eubacterium_R;s__Eubacterium_R sp000436835	97.09
bin.87_scaffold_610_34	bin.87	scaffold_610	34	39945	40292	-1	C	K01685	sgp:SpiGrapes_1978 altronate dehydratase; K01685	False	0.684	154.0	3.67e-41								D-galactarate dehydratase / Altronate hydrolase, C terminus [PF04295.13]				0	d__Bacteria;p__Firmicutes_A;c__Clostridia;o__Oscillospirales;f__Acutalibacteraceae;g__Eubacterium_R;s__Eubacterium_R sp000436835	97.09
bin.87_scaffold_610_35	bin.87	scaffold_610	35	40289	40804	-1	C	K00041	fcm:BIW12_10140 altronate oxidoreductase; K00041	False	0.45	109.0	1.19e-24								Mannitol dehydrogenase C-terminal domain [PF08125.13]				0	d__Bacteria;p__Firmicutes_A;c__Clostridia;o__Oscillospirales;f__Acutalibacteraceae;g__Eubacterium_R;s__Eubacterium_R sp000436835	97.09
bin.87_scaffold_610_36	bin.87	scaffold_610	36	40961	42235	1	A	K01465	afd:Alfi_2307 dihydroorotase, multifunctional complex type; K01465	True	0.633	525.0	1.1499999999999997e-163	MER0104542	M38	MER0104542 - family M38 non-peptidase homologues (Exiguobacterium sibiricum) [M38.UNW]#M38#{peptidase unit: 12-374}~source ACB61397~	True	0.519	356.0	6.229999999999998e-107	Dihydro-orotase-like [PF12890.7]; Amidohydrolase family [PF01979.20]				0	d__Bacteria;p__Firmicutes_A;c__Clostridia;o__Oscillospirales;f__Acutalibacteraceae;g__Eubacterium_R;s__Eubacterium_R sp000436835	97.09
bin.87_scaffold_610_37	bin.87	scaffold_610	37	42222	43310	1	A	K01956	afd:Alfi_2308 carbamoyl-phosphate synthase, small subunit; K01956	True	0.809	598.0	2.799999999999999e-190	MER0442011	C26	MER0442011 - family C26 unassigned peptidases (Alistipes putredinis) [C26.UPW]#C26#{peptidase unit: 8-354}~source ZP_02424890~	True	0.828	593.0	3.0799999999999984e-190	Carbamoyl-phosphate synthase small chain, CPSase domain [PF00988.22]; Glutamine amidotransferase class-I [PF00117.28]; Peptidase C26 [PF07722.13]				0	d__Bacteria;p__Firmicutes_A;c__Clostridia;o__Oscillospirales;f__Acutalibacteraceae;g__Eubacterium_R;s__Eubacterium_R sp000436835	97.09
bin.87_scaffold_610_38	bin.87	scaffold_610	38	43312	46497	1	A	K01955	ash:AL1_30890 carbamoyl-phosphate synthase large subunit; K01955	True	0.805	1750.0	0.0								Carbamoyl-phosphate synthase L chain, ATP binding domain [PF02786.17]; Carbamoyl-phosphate synthetase large chain, oligomerisation domain [PF02787.19]; MGS-like domain [PF02142.22]; ATP-grasp domain [PF02655.14]; ATP-grasp domain [PF02222.22]; D-ala D-ala ligase C-terminus [PF07478.13]; Phosphoribosylglycinamide synthetase, ATP-grasp (A) domain [PF01071.19]; ATP-grasp domain [PF13535.6]; RimK-like ATP-grasp domain [PF08443.11]; ATP-grasp in the biosynthetic pathway with Ter operon [PF15632.6]; ATP-grasp domain [PF13549.6]				0	d__Bacteria;p__Firmicutes_A;c__Clostridia;o__Oscillospirales;f__Acutalibacteraceae;g__Eubacterium_R;s__Eubacterium_R sp000436835	97.09
bin.87_scaffold_610_39	bin.87	scaffold_610	39	46504	47232	1	C	K02823	afd:Alfi_2310 2-polyprenylphenol hydroxylase-like oxidoreductase; K02823	False	0.675	332.0	1.4199999999999995e-100								Iron-sulfur cluster binding domain of dihydroorotate dehydrogenase B [PF10418.9]; Oxidoreductase NAD-binding domain [PF00175.21]				0	d__Bacteria;p__Firmicutes_A;c__Clostridia;o__Oscillospirales;f__Acutalibacteraceae;g__Eubacterium_R;s__Eubacterium_R sp000436835	97.09
bin.87_scaffold_610_40	bin.87	scaffold_610	40	47226	48137	1	A	K17828	afd:Alfi_2311 dihydroorotate dehydrogenase family protein; K17828	True	0.816	507.0	1.0299999999999998e-159								Dihydroorotate dehydrogenase [PF01180.21]; Dihydrouridine synthase (Dus) [PF01207.17]; Histidine biosynthesis protein [PF00977.21]				0	d__Bacteria;p__Firmicutes_A;c__Clostridia;o__Oscillospirales;f__Acutalibacteraceae;g__Eubacterium_R;s__Eubacterium_R sp000436835	97.09
bin.87_scaffold_610_41	bin.87	scaffold_610	41	48137	48835	1	A	K01591	afd:Alfi_2312 orotidine-5'-phosphate decarboxylase; K01591	True	0.823	395.0	2.1299999999999993e-122								Orotidine 5'-phosphate decarboxylase / HUMPS family [PF00215.24]				0	d__Bacteria;p__Firmicutes_A;c__Clostridia;o__Oscillospirales;f__Acutalibacteraceae;g__Eubacterium_R;s__Eubacterium_R sp000436835	97.09
bin.87_scaffold_610_42	bin.87	scaffold_610	42	48846	49502	1	C	K00762	elm:ELI_0961 hypothetical protein; K00762	False	0.591	222.0	9.709999999999998e-63								Phosphoribosyl transferase domain [PF00156.27]				0	d__Bacteria;p__Firmicutes_A;c__Clostridia;o__Oscillospirales;f__Acutalibacteraceae;g__Eubacterium_R;s__Eubacterium_R sp000436835	97.09
bin.87_scaffold_610_43	bin.87	scaffold_610	43	49521	50447	1	A	K00609	coo:CCU_17940 aspartate carbamoyltransferase; K00609	True	0.738	451.0	2.5199999999999995e-140								Aspartate/ornithine carbamoyltransferase, carbamoyl-P binding domain [PF02729.21]; Aspartate/ornithine carbamoyltransferase, Asp/Orn binding domain [PF00185.24]		sp|P49077|PYRB_ARATH Aspartate carbamoyltransferase, chloroplastic; Xh	Xh	0	d__Bacteria;p__Firmicutes_A;c__Clostridia;o__Oscillospirales;f__Acutalibacteraceae;g__Eubacterium_R;s__Eubacterium_R sp000436835	97.09
bin.87_scaffold_610_44	bin.87	scaffold_610	44	50444	50854	1	C	K00610	coo:CCU_17950 Aspartate carbamoyltransferase, regulatory subunit; K00610	False	0.639	171.0	1.2199999999999998e-46								Aspartate carbamoyltransferase regulatory chain, allosteric domain [PF01948.18]; Aspartate carbamoyltransferase regulatory chain, metal binding domain [PF02748.15]				0	d__Bacteria;p__Firmicutes_A;c__Clostridia;o__Oscillospirales;f__Acutalibacteraceae;g__Eubacterium_R;s__Eubacterium_R sp000436835	97.09
bin.87_scaffold_610_45	bin.87	scaffold_610	45	51065	52219	1	A	K20509	fpr:FP2_04240 sodium ion-translocating decarboxylase, beta subunit; K20509	True	0.759	574.0	1.6599999999999995e-181								Na+-transporting oxaloacetate decarboxylase beta subunit [PF03977.13]				0	d__Bacteria;p__Firmicutes_A;c__Clostridia;o__Oscillospirales;f__Acutalibacteraceae;g__Eubacterium_R;s__Eubacterium_R sp000436835	97.09
bin.87_scaffold_610_46	bin.87	scaffold_610	46	52234	52431	1	E																		0	d__Bacteria;p__Firmicutes_A;c__Clostridia;o__Oscillospirales;f__Acutalibacteraceae;g__Eubacterium_R;s__Eubacterium_R sp000436835	97.09
bin.87_scaffold_610_47	bin.87	scaffold_610	47	52483	53742	-1	A	K12960	cpy:Cphy_2038 amidohydrolase; K12960	True	0.618	508.0	5.039999999999998e-158	MER0127293	M38	MER0127293 - family M38 non-peptidase homologues (Anaerococcus prevotii) [M38.UNW]#M38#{peptidase unit: 23-356}~source GEBA2500686092~	False	0.401	233.0	4.849999999999999e-65	Amidohydrolase family [PF01979.20]; Amidohydrolase family [PF07969.11]				0	d__Bacteria;p__Firmicutes_A;c__Clostridia;o__Oscillospirales;f__Acutalibacteraceae;g__Eubacterium_R;s__Eubacterium_R sp000436835	97.09
bin.87_scaffold_610_48	bin.87	scaffold_610	48	53739	54716	-1	A	K08963	scc:Spico_0025 methylthioribose-1-phosphate isomerase; K08963	True	0.6	402.0	3.47e-123								Initiation factor 2 subunit family [PF01008.17]				0	d__Bacteria;p__Firmicutes_A;c__Clostridia;o__Oscillospirales;f__Acutalibacteraceae;g__Eubacterium_R;s__Eubacterium_R sp000436835	97.09
bin.87_scaffold_610_49	bin.87	scaffold_610	49	54851	56734	1	C	K07335	amij:EQM06_04855 BMP family ABC transporter substrate-binding protein; K07335	False	0.324	140.0	9.46e-31								ABC transporter substrate-binding protein PnrA-like [PF02608.14]				0	d__Bacteria;p__Firmicutes_A;c__Clostridia;o__Oscillospirales;f__Acutalibacteraceae;g__Eubacterium_R;s__Eubacterium_R sp000436835	97.09
bin.87_scaffold_610_50	bin.87	scaffold_610	50	56859	57347	1	C		dai:Desaci_4494 RNA polymerase sigma factor, sigma-70 family	False	0.469	140.0	2.52e-35								Sigma-70 region 2 [PF04542.14]; Sigma-70, region 4 [PF08281.12]; Sigma-70, region 4 [PF04545.16]				0	d__Bacteria;p__Firmicutes_A;c__Clostridia;o__Oscillospirales;f__Acutalibacteraceae;g__Eubacterium_R;s__Eubacterium_R sp000436835	97.09
bin.87_scaffold_610_51	bin.87	scaffold_610	51	57337	58326	1	E																		0	d__Bacteria;p__Firmicutes_A;c__Clostridia;o__Oscillospirales;f__Acutalibacteraceae;g__Eubacterium_R;s__Eubacterium_R sp000436835	97.09
bin.87_scaffold_6326_1	bin.87	scaffold_6326	1	34	447	-1	C	K02114	rho:RHOM_14655 F0F1-type ATP synthase epsilon subunit; K02114	False	0.512	128.0	1.12e-31								ATP synthase, Delta/Epsilon chain, beta-sandwich domain [PF02823.16]				0	d__Bacteria;p__Firmicutes_A;c__Clostridia;o__Oscillospirales;f__Acutalibacteraceae;g__Eubacterium_R;s__Eubacterium_R sp000436835	97.09
bin.87_scaffold_6326_2	bin.87	scaffold_6326	2	457	1845	-1	A	K02112	rho:RHOM_14660 F-type H+-transporting ATPase beta chain; K02112	True	0.821	781.0	1.759999999999999e-251								ATP synthase alpha/beta family, nucleotide-binding domain [PF00006.25]; ATP synthase alpha/beta family, beta-barrel domain [PF02874.23]; T3SS EscN ATPase C-terminal domain [PF18269.1]				0	d__Bacteria;p__Firmicutes_A;c__Clostridia;o__Oscillospirales;f__Acutalibacteraceae;g__Eubacterium_R;s__Eubacterium_R sp000436835	97.09
bin.87_scaffold_6326_3	bin.87	scaffold_6326	3	1859	2746	-1	A	K02115	rim:ROI_01120 ATP synthase, F1 gamma subunit; K02115	True	0.61	351.0	5.459999999999999e-106								ATP synthase [PF00231.19]				0	d__Bacteria;p__Firmicutes_A;c__Clostridia;o__Oscillospirales;f__Acutalibacteraceae;g__Eubacterium_R;s__Eubacterium_R sp000436835	97.09
bin.87_scaffold_6326_4	bin.87	scaffold_6326	4	2749	4770	-1	A	K02111	pxv:FXF36_05940 F0F1 ATP synthase subunit alpha; K02111	True	0.598	774.0	2.6999999999999987e-245								ATP synthase alpha/beta family, nucleotide-binding domain [PF00006.25]; ATP synthase alpha/beta chain, C terminal domain [PF00306.27]; ATP synthase delta (OSCP) subunit [PF00213.18]; ATP synthase alpha/beta family, beta-barrel domain [PF02874.23]				0	d__Bacteria;p__Firmicutes_A;c__Clostridia;o__Oscillospirales;f__Acutalibacteraceae;g__Eubacterium_R;s__Eubacterium_R sp000436835	97.09
bin.87_scaffold_6326_5	bin.87	scaffold_6326	5	4770	5252	-1	C	K02109	pxv:FXF36_05945 ATP synthase F0 subunit B; K02109	False	0.41100000000000003	112.0	8.61e-26								ATP synthase B/B' CF(0) [PF00430.18]				0	d__Bacteria;p__Firmicutes_A;c__Clostridia;o__Oscillospirales;f__Acutalibacteraceae;g__Eubacterium_R;s__Eubacterium_R sp000436835	97.09
bin.87_scaffold_6326_6	bin.87	scaffold_6326	6	5298	5525	-1	C	K02110	tto:Thethe_00834 ATP synthase, F0 subunit c; K02110	False	0.594	86.0	3.4200000000000003e-18								ATP synthase subunit C [PF00137.21]				0	d__Bacteria;p__Firmicutes_A;c__Clostridia;o__Oscillospirales;f__Acutalibacteraceae;g__Eubacterium_R;s__Eubacterium_R sp000436835	97.09
bin.87_scaffold_6326_7	bin.87	scaffold_6326	7	5558	6361	-1	C	K02108	byl:A4V09_08830 F0F1 ATP synthase subunit A; K02108	False	0.561	242.0	8.079999999999999e-69								ATP synthase A chain [PF00119.20]				0	d__Bacteria;p__Firmicutes_A;c__Clostridia;o__Oscillospirales;f__Acutalibacteraceae;g__Eubacterium_R;s__Eubacterium_R sp000436835	97.09
bin.87_scaffold_6326_8	bin.87	scaffold_6326	8	6771	8213	1	A	K01881	ral:Rumal_0100 prolyl-tRNA synthetase; K01881	True	0.852	841.0	4.779999999999997e-272								tRNA synthetase class II core domain (G, H, P, S and T) [PF00587.25]; Prolyl-tRNA synthetase, C-terminal [PF09180.11]; Anticodon binding domain [PF03129.20]				0	d__Bacteria;p__Firmicutes_A;c__Clostridia;o__Oscillospirales;f__Acutalibacteraceae;g__Eubacterium_R;s__Eubacterium_R sp000436835	97.09
bin.87_scaffold_6326_9	bin.87	scaffold_6326	9	8256	9272	1	A	K01784	era:ERE_29600 UDP-glucose-4-epimerase; K01784	True	0.742	509.0	7.649999999999999e-160								GDP-mannose 4,6 dehydratase [PF16363.5]; NAD dependent epimerase/dehydratase family [PF01370.21]; 3-beta hydroxysteroid dehydrogenase/isomerase family [PF01073.19]; Polysaccharide biosynthesis protein [PF02719.15]; RmlD substrate binding domain [PF04321.17]; short chain dehydrogenase [PF00106.25]; NmrA-like family [PF05368.13]; Male sterility protein [PF07993.12]; KR domain [PF08659.10]		sp|Q9EQC1|3BHS7_MOUSE 3 beta-hydroxysteroid dehydrogenase type 7; Xh	Xh	0	d__Bacteria;p__Firmicutes_A;c__Clostridia;o__Oscillospirales;f__Acutalibacteraceae;g__Eubacterium_R;s__Eubacterium_R sp000436835	97.09
bin.87_scaffold_6326_10	bin.87	scaffold_6326	10	9686	9943	-1	E																		0	d__Bacteria;p__Firmicutes_A;c__Clostridia;o__Oscillospirales;f__Acutalibacteraceae;g__Eubacterium_R;s__Eubacterium_R sp000436835	97.09
bin.87_scaffold_6326_11	bin.87	scaffold_6326	11	10046	10261	1	C		aso:SFBmNL_00109 Phage protein	False	0.502	61.0	1.4000000000000001e-09								Helix-turn-helix domain [PF12844.7]; Cro/C1-type HTH DNA-binding domain [PF13443.6]				0	d__Bacteria;p__Firmicutes_A;c__Clostridia;o__Oscillospirales;f__Acutalibacteraceae;g__Eubacterium_R;s__Eubacterium_R sp000436835	97.09
bin.87_scaffold_6326_12	bin.87	scaffold_6326	12	10427	10642	1	C		ova:OBV_30760 putative Xre family DNA-binding protein	False	0.7709999999999999	106.0	1.92e-25								Helix-turn-helix domain [PF12844.7]; Helix-turn-helix [PF01381.22]; Helix-turn-helix domain [PF13560.6]				0	d__Bacteria;p__Firmicutes_A;c__Clostridia;o__Oscillospirales;f__Acutalibacteraceae;g__Eubacterium_R;s__Eubacterium_R sp000436835	97.09
bin.87_scaffold_6484_1	bin.87	scaffold_6484	1	173	2545	-1	C		ccl:Clocl_3362 signal transduction histidine kinase	False	0.485	262.0	3.579999999999999e-69								Histidine kinase-, DNA gyrase B-, and HSP90-like ATPase [PF02518.26]; His Kinase A (phospho-acceptor) domain [PF00512.25]; GHKL domain [PF14501.6]				0	d__Bacteria;p__Firmicutes_A;c__Clostridia;o__Oscillospirales;f__Acutalibacteraceae;g__Eubacterium_R;s__Eubacterium_R sp000436835	97.09
bin.87_scaffold_6484_2	bin.87	scaffold_6484	2	2520	3209	-1	C		clb:Clo1100_2287 response regulator with CheY-like receiver domain and winged-helix DNA-binding domain	False	0.691	316.0	6.049999999999998e-95								Response regulator receiver domain [PF00072.24]; Transcriptional regulatory protein, C terminal [PF00486.28]				0	d__Bacteria;p__Firmicutes_A;c__Clostridia;o__Oscillospirales;f__Acutalibacteraceae;g__Eubacterium_R;s__Eubacterium_R sp000436835	97.09
bin.87_scaffold_6484_3	bin.87	scaffold_6484	3	3460	4071	1	C		paef:R50345_18020 TetR family transcriptional regulator	False	0.35700000000000004	112.0	4.199999999999999e-25								Bacterial regulatory proteins, tetR family [PF00440.23]				0	d__Bacteria;p__Firmicutes_A;c__Clostridia;o__Oscillospirales;f__Acutalibacteraceae;g__Eubacterium_R;s__Eubacterium_R sp000436835	97.09
bin.87_scaffold_6484_4	bin.87	scaffold_6484	4	4068	5618	1	C		ccl:Clocl_0454 signal transduction histidine kinase	False	0.318	245.0	4.59e-66								Histidine kinase-, DNA gyrase B-, and HSP90-like ATPase [PF02518.26]; His Kinase A (phospho-acceptor) domain [PF00512.25]; HAMP domain [PF00672.25]; GHKL domain [PF14501.6]				0	d__Bacteria;p__Firmicutes_A;c__Clostridia;o__Oscillospirales;f__Acutalibacteraceae;g__Eubacterium_R;s__Eubacterium_R sp000436835	97.09
bin.87_scaffold_6484_5	bin.87	scaffold_6484	5	5611	6297	1	C		emt:CPZ25_012375 DNA-binding response regulator	False	0.5920000000000001	264.0	3.52e-77								Response regulator receiver domain [PF00072.24]; Transcriptional regulatory protein, C terminal [PF00486.28]				0	d__Bacteria;p__Firmicutes_A;c__Clostridia;o__Oscillospirales;f__Acutalibacteraceae;g__Eubacterium_R;s__Eubacterium_R sp000436835	97.09
bin.87_scaffold_6484_6	bin.87	scaffold_6484	6	6424	7377	-1	C		dmi:Desmer_0395 hypothetical protein	False	0.37	156.0	1.77e-38												0	d__Bacteria;p__Firmicutes_A;c__Clostridia;o__Oscillospirales;f__Acutalibacteraceae;g__Eubacterium_R;s__Eubacterium_R sp000436835	97.09
bin.87_scaffold_6484_7	bin.87	scaffold_6484	7	7389	7640	-1	E																		0	d__Bacteria;p__Firmicutes_A;c__Clostridia;o__Oscillospirales;f__Acutalibacteraceae;g__Eubacterium_R;s__Eubacterium_R sp000436835	97.09
bin.87_scaffold_6484_8	bin.87	scaffold_6484	8	7877	8347	-1	C	K07491	capr:EQM14_05605 tnpA; IS200/IS605 family transposase; K07491	False	0.8440000000000001	264.0	1.8499999999999998e-78								Transposase IS200 like [PF01797.16]		sp|P59696|T200_SALTY Transposase for insertion sequence element IS200; Xr	Xr	0	d__Bacteria;p__Firmicutes_A;c__Clostridia;o__Oscillospirales;f__Acutalibacteraceae;g__Eubacterium_R;s__Eubacterium_R sp000436835	97.09
bin.87_scaffold_6484_9	bin.87	scaffold_6484	9	8647	9438	-1	E																		0	d__Bacteria;p__Firmicutes_A;c__Clostridia;o__Oscillospirales;f__Acutalibacteraceae;g__Eubacterium_R;s__Eubacterium_R sp000436835	97.09
bin.87_scaffold_6484_10	bin.87	scaffold_6484	10	9489	9839	-1	E																		0	d__Bacteria;p__Firmicutes_A;c__Clostridia;o__Oscillospirales;f__Acutalibacteraceae;g__Eubacterium_R;s__Eubacterium_R sp000436835	97.09
bin.87_scaffold_656_1	bin.87	scaffold_656	1	1	1095	-1	A	K06942	rus:RBI_II00253 ychF; GTP-binding protein YchF; K06942	True	0.7609999999999999	565.0	1.2899999999999996e-178								Protein of unknown function (DUF933) [PF06071.13]; 50S ribosome-binding GTPase [PF01926.23]; Ferrous iron transport protein B [PF02421.18]				0	d__Bacteria;p__Firmicutes_A;c__Clostridia;o__Oscillospirales;f__Acutalibacteraceae;g__Eubacterium_R;s__Eubacterium_R sp000436835	97.09
bin.87_scaffold_656_2	bin.87	scaffold_656	2	1270	2934	1	A	K01652	eel:EUBELI_00763 acetolactate synthase; K01652	True	0.599	644.0	2.4699999999999984e-202								Thiamine pyrophosphate enzyme, N-terminal TPP binding domain [PF02776.18]; Thiamine pyrophosphate enzyme, C-terminal TPP binding domain [PF02775.21]; Thiamine pyrophosphate enzyme, central domain [PF00205.22]		sp|P09114|ILVB2_TOBAC Acetolactate synthase 2, chloroplastic; Xh	Xh	0	d__Bacteria;p__Firmicutes_A;c__Clostridia;o__Oscillospirales;f__Acutalibacteraceae;g__Eubacterium_R;s__Eubacterium_R sp000436835	97.09
bin.87_scaffold_656_3	bin.87	scaffold_656	3	2949	3458	1	C	K01653	csh:Closa_2207 acetolactate synthase, small subunit; K01653	False	0.444	135.0	1.4699999999999998e-33								ACT domain [PF13710.6]; Small subunit of acetolactate synthase [PF10369.9]				0	d__Bacteria;p__Firmicutes_A;c__Clostridia;o__Oscillospirales;f__Acutalibacteraceae;g__Eubacterium_R;s__Eubacterium_R sp000436835	97.09
bin.87_scaffold_656_4	bin.87	scaffold_656	4	3516	4775	1	A	K01703	cso:CLS_19590 3-isopropylmalate dehydratase, large subunit; K01703	True	0.76	648.0	1.5899999999999994e-206								Aconitase family (aconitate hydratase) [PF00330.20]				0	d__Bacteria;p__Firmicutes_A;c__Clostridia;o__Oscillospirales;f__Acutalibacteraceae;g__Eubacterium_R;s__Eubacterium_R sp000436835	97.09
bin.87_scaffold_656_5	bin.87	scaffold_656	5	4787	5269	1	C	K01704	ruj:E5Z56_04415 leuD; 3-isopropylmalate dehydratase small subunit; K01704	False	0.8059999999999999	263.0	3.059999999999999e-78								Aconitase C-terminal domain [PF00694.19]				0	d__Bacteria;p__Firmicutes_A;c__Clostridia;o__Oscillospirales;f__Acutalibacteraceae;g__Eubacterium_R;s__Eubacterium_R sp000436835	97.09
bin.87_scaffold_656_6	bin.87	scaffold_656	6	5325	5714	1	E																		0	d__Bacteria;p__Firmicutes_A;c__Clostridia;o__Oscillospirales;f__Acutalibacteraceae;g__Eubacterium_R;s__Eubacterium_R sp000436835	97.09
bin.87_scaffold_656_7	bin.87	scaffold_656	7	5714	6271	1	C		tpi:TREPR_1582 putative NADPH-dependent fmn reductase	False	0.34700000000000003	99.0	6.7299999999999994e-21								NADPH-dependent FMN reductase [PF03358.15]; Flavodoxin-like fold [PF02525.17]				0	d__Bacteria;p__Firmicutes_A;c__Clostridia;o__Oscillospirales;f__Acutalibacteraceae;g__Eubacterium_R;s__Eubacterium_R sp000436835	97.09
bin.87_scaffold_656_8	bin.87	scaffold_656	8	6453	6953	1	C	K01159	ccel:CCDG5_1451 ruvC; Crossover junction endodeoxyribonuclease RuvC; K01159	False	0.693	232.0	2.7099999999999998e-67								Crossover junction endodeoxyribonuclease RuvC [PF02075.17]		sp|P13004|YLYS_BPPHV Uncharacterized protein near lysin gene (Fragment); Xu	Xu	0	d__Bacteria;p__Firmicutes_A;c__Clostridia;o__Oscillospirales;f__Acutalibacteraceae;g__Eubacterium_R;s__Eubacterium_R sp000436835	97.09
bin.87_scaffold_656_9	bin.87	scaffold_656	9	6965	7570	1	C	K03550	ccel:CCDG5_1450 Holliday junction DNA helicase RuvA; K03550	False	0.51	192.0	1.58e-52								RuvA N terminal domain [PF01330.21]; RuvA, C-terminal domain [PF07499.13]				0	d__Bacteria;p__Firmicutes_A;c__Clostridia;o__Oscillospirales;f__Acutalibacteraceae;g__Eubacterium_R;s__Eubacterium_R sp000436835	97.09
bin.87_scaffold_656_10	bin.87	scaffold_656	10	7585	8619	1	A	K03551	ccel:CCDG5_1449 ruvB; Holliday junction ATP-dependent DNA helicase RuvB; K03551	True	0.745	518.0	9.829999999999997e-163								Holliday junction DNA helicase RuvB P-loop domain [PF05496.12]; RuvB C-terminal winged helix domain [PF05491.13]; RuvB AAA lid domain [PF17864.1]; AAA domain (dynein-related subfamily) [PF07728.14]; ATPase family associated with various cellular activities (AAA) [PF00004.29]; ATPase family associated with various cellular activities (AAA) [PF07726.11]; Bacterial dnaA protein [PF00308.18]; IstB-like ATP binding protein [PF01695.17]; Magnesium chelatase, subunit ChlI [PF01078.21]; AAA domain (Cdc48 subfamily) [PF07724.14]		sp|P04526|DPA44_BPT4 Sliding-clamp-loader gp44 subunit; XhXr	Xr;Xh	0	d__Bacteria;p__Firmicutes_A;c__Clostridia;o__Oscillospirales;f__Acutalibacteraceae;g__Eubacterium_R;s__Eubacterium_R sp000436835	97.09
bin.87_scaffold_656_11	bin.87	scaffold_656	11	8652	10004	1	A	K03431	rbp:B6259_02780 phosphoglucosamine mutase; K03431	True	0.619	545.0	3.839999999999998e-170								Phosphoglucomutase/phosphomannomutase, alpha/beta/alpha domain I [PF02878.16]; Phosphoglucomutase/phosphomannomutase, alpha/beta/alpha domain III [PF02880.16]; Phosphoglucomutase/phosphomannomutase, alpha/beta/alpha domain II [PF02879.16]				0	d__Bacteria;p__Firmicutes_A;c__Clostridia;o__Oscillospirales;f__Acutalibacteraceae;g__Eubacterium_R;s__Eubacterium_R sp000436835	97.09
bin.87_scaffold_656_12	bin.87	scaffold_656	12	10017	10892	1	A	K06969	ral:Rumal_2549 hypothetical protein; K06969	True	0.6920000000000001	403.0	4.1499999999999994e-124								S-adenosylmethionine-dependent methyltransferase [PF10672.9]; Conserved hypothetical protein 95 [PF03602.15]; RNA cap guanine-N2 methyltransferase [PF09445.10]; tRNA (Uracil-5-)-methyltransferase [PF05958.11]; Spermine/spermidine synthase domain [PF01564.17]				0	d__Bacteria;p__Firmicutes_A;c__Clostridia;o__Oscillospirales;f__Acutalibacteraceae;g__Eubacterium_R;s__Eubacterium_R sp000436835	97.09
bin.87_scaffold_656_13	bin.87	scaffold_656	13	10892	11743	1	A	K16786	rus:RBI_II00629 ABC transporter ATPase component; K16786	True	0.626	344.0	9.359999999999997e-104								ABC transporter [PF00005.27]; RecF/RecN/SMC N terminal domain [PF02463.19]				0	d__Bacteria;p__Firmicutes_A;c__Clostridia;o__Oscillospirales;f__Acutalibacteraceae;g__Eubacterium_R;s__Eubacterium_R sp000436835	97.09
bin.87_scaffold_656_14	bin.87	scaffold_656	14	11744	12613	1	C	K16787	ccel:CCDG5_1445 ecfA1; Energy-coupling factor transporter ATP-binding protein EcfA 1; K16787	False	0.616	341.0	1.0999999999999999e-102								ABC transporter [PF00005.27]; Zinc-uptake complex component A periplasmic [PF01297.17]; AAA domain, putative AbiEii toxin, Type IV TA system [PF13304.6]; RecF/RecN/SMC N terminal domain [PF02463.19]				0	d__Bacteria;p__Firmicutes_A;c__Clostridia;o__Oscillospirales;f__Acutalibacteraceae;g__Eubacterium_R;s__Eubacterium_R sp000436835	97.09
bin.87_scaffold_656_15	bin.87	scaffold_656	15	12613	13425	1	C	K16785	rbp:B6259_02800 transporter; K16785	False	0.578	295.0	6.4199999999999995e-87								Cobalt transport protein [PF02361.16]				0	d__Bacteria;p__Firmicutes_A;c__Clostridia;o__Oscillospirales;f__Acutalibacteraceae;g__Eubacterium_R;s__Eubacterium_R sp000436835	97.09
bin.87_scaffold_656_16	bin.87	scaffold_656	16	13422	14156	1	C	K06173	ccel:CCDG5_1443 truA; tRNA pseudouridine synthase A; K06173	False	0.5529999999999999	266.0	1.4499999999999995e-77								tRNA pseudouridine synthase [PF01416.20]				0	d__Bacteria;p__Firmicutes_A;c__Clostridia;o__Oscillospirales;f__Acutalibacteraceae;g__Eubacterium_R;s__Eubacterium_R sp000436835	97.09
bin.87_scaffold_656_17	bin.87	scaffold_656	17	14170	15357	1	E																		0	d__Bacteria;p__Firmicutes_A;c__Clostridia;o__Oscillospirales;f__Acutalibacteraceae;g__Eubacterium_R;s__Eubacterium_R sp000436835	97.09
bin.87_scaffold_656_18	bin.87	scaffold_656	18	15357	16022	1	E																		0	d__Bacteria;p__Firmicutes_A;c__Clostridia;o__Oscillospirales;f__Acutalibacteraceae;g__Eubacterium_R;s__Eubacterium_R sp000436835	97.09
bin.87_scaffold_656_19	bin.87	scaffold_656	19	16035	16676	1	C	K08744	cpat:CLPA_c13730 phosphatidylglycerophosphate synthase; K08744	False	0.34600000000000003	113.0	2.31e-25								CDP-alcohol phosphatidyltransferase [PF01066.21]				0	d__Bacteria;p__Firmicutes_A;c__Clostridia;o__Oscillospirales;f__Acutalibacteraceae;g__Eubacterium_R;s__Eubacterium_R sp000436835	97.09
bin.87_scaffold_656_20	bin.87	scaffold_656	20	16704	19037	1	A		ccel:CCDG5_1438 clpC; ATP-dependent Clp protease ATP-binding subunit ClpC	True	0.5920000000000001	879.0	1.1499999999999994e-279								AAA domain (Cdc48 subfamily) [PF07724.14]; AAA lid domain [PF17871.1]; AAA domain (dynein-related subfamily) [PF07728.14]; ATPase family associated with various cellular activities (AAA) [PF00004.29]; C-terminal, D2-small domain, of ClpB protein [PF10431.9]; Torsin [PF06309.11]; Bacterial TniB protein [PF05621.11]; DNA polymerase III, delta subunit [PF13177.6]; AAA domain [PF13401.6]		sp|P0ABH9|CLPA_ECOLI ATP-dependent Clp protease ATP-binding subunit ClpA; Xh	Xh	0	d__Bacteria;p__Firmicutes_A;c__Clostridia;o__Oscillospirales;f__Acutalibacteraceae;g__Eubacterium_R;s__Eubacterium_R sp000436835	97.09
bin.87_scaffold_656_21	bin.87	scaffold_656	21	19718	20341	1	C		bhu:bhn_I2249 GDSL-like lipase/acylhydrolase	False	0.64	252.0	3.339999999999999e-73								GDSL-like Lipase/Acylhydrolase family [PF13472.6]				0	d__Bacteria;p__Firmicutes_A;c__Clostridia;o__Oscillospirales;f__Acutalibacteraceae;g__Eubacterium_R;s__Eubacterium_R sp000436835	97.09
bin.87_scaffold_656_22	bin.87	scaffold_656	22	20355	20474	1	E																		0	d__Bacteria;p__Firmicutes_A;c__Clostridia;o__Oscillospirales;f__Acutalibacteraceae;g__Eubacterium_R;s__Eubacterium_R sp000436835	97.09
bin.87_scaffold_656_23	bin.87	scaffold_656	23	20639	21748	-1	A		coo:CCU_05320 Methionine synthase II (cobalamin-independent)	True	0.8140000000000001	622.0	2.3999999999999988e-198								Cobalamin-independent synthase, Catalytic domain [PF01717.18]				0	d__Bacteria;p__Firmicutes_A;c__Clostridia;o__Oscillospirales;f__Acutalibacteraceae;g__Eubacterium_R;s__Eubacterium_R sp000436835	97.09
bin.87_scaffold_656_24	bin.87	scaffold_656	24	21841	22746	-1	A		rto:RTO_13670 Transcriptional regulator	True	0.773	470.0	4.989999999999999e-147								Bacterial regulatory helix-turn-helix protein, lysR family [PF00126.27]; LysR substrate binding domain [PF03466.20]				0	d__Bacteria;p__Firmicutes_A;c__Clostridia;o__Oscillospirales;f__Acutalibacteraceae;g__Eubacterium_R;s__Eubacterium_R sp000436835	97.09
bin.87_scaffold_656_25	bin.87	scaffold_656	25	22937	23086	1	C	K02003	rch:RUM_11660 ABC-type antimicrobial peptide transport system, ATPase component; K02003	False	0.873	66.0	7.5e-12												0	d__Bacteria;p__Firmicutes_A;c__Clostridia;o__Oscillospirales;f__Acutalibacteraceae;g__Eubacterium_R;s__Eubacterium_R sp000436835	97.09
bin.87_scaffold_656_26	bin.87	scaffold_656	26	23043	23636	1	C	K02003	eel:EUBELI_20401 Hypothetical protein; K02003	False	0.843	345.0	7.509999999999998e-106								ABC transporter [PF00005.27]; RecF/RecN/SMC N terminal domain [PF02463.19]; Zinc-uptake complex component A periplasmic [PF01297.17]				0	d__Bacteria;p__Firmicutes_A;c__Clostridia;o__Oscillospirales;f__Acutalibacteraceae;g__Eubacterium_R;s__Eubacterium_R sp000436835	97.09
bin.87_scaffold_656_27	bin.87	scaffold_656	27	23649	26378	1	A		eel:EUBELI_20400 Hypothetical protein	True	0.456	744.0	9.249999999999997e-231												0	d__Bacteria;p__Firmicutes_A;c__Clostridia;o__Oscillospirales;f__Acutalibacteraceae;g__Eubacterium_R;s__Eubacterium_R sp000436835	97.09
bin.87_scaffold_656_28	bin.87	scaffold_656	28	26438	26974	-1	C		fma:FMG_1392 conserved hypothetical protein	False	0.726	261.0	3.42e-77								Possible lysine decarboxylase [PF03641.14]; SLOG cluster4 family [PF18306.1]				0	d__Bacteria;p__Firmicutes_A;c__Clostridia;o__Oscillospirales;f__Acutalibacteraceae;g__Eubacterium_R;s__Eubacterium_R sp000436835	97.09
bin.87_scaffold_656_29	bin.87	scaffold_656	29	27042	27842	-1	A	K05833	cct:CC1_24060 ABC-type uncharacterized transport system, ATPase component; K05833	True	0.6940000000000001	367.0	3.789999999999999e-112								ABC transporter [PF00005.27]				0	d__Bacteria;p__Firmicutes_A;c__Clostridia;o__Oscillospirales;f__Acutalibacteraceae;g__Eubacterium_R;s__Eubacterium_R sp000436835	97.09
bin.87_scaffold_656_30	bin.87	scaffold_656	30	27835	28749	-1	C	K05832	ruj:E5Z56_01045 ABC transporter permease; K05832	False	0.496	282.0	8.409999999999998e-82								Branched-chain amino acid transport system / permease component [PF02653.16]				0	d__Bacteria;p__Firmicutes_A;c__Clostridia;o__Oscillospirales;f__Acutalibacteraceae;g__Eubacterium_R;s__Eubacterium_R sp000436835	97.09
bin.87_scaffold_656_31	bin.87	scaffold_656	31	28782	29792	-1	C	K01989	cct:CC1_24080 ABC-type uncharacterized transport system, periplasmic component; K01989	False	0.498	285.0	1.79e-82								ABC transporter substrate binding protein [PF04392.12]				0	d__Bacteria;p__Firmicutes_A;c__Clostridia;o__Oscillospirales;f__Acutalibacteraceae;g__Eubacterium_R;s__Eubacterium_R sp000436835	97.09
bin.87_scaffold_656_32	bin.87	scaffold_656	32	29815	30906	-1	A	K00005	ruj:E5Z56_01055 iron-containing alcohol dehydrogenase family protein; K00005	True	0.674	486.0	1.4399999999999997e-151								Iron-containing alcohol dehydrogenase [PF00465.19]; Iron-containing alcohol dehydrogenase [PF13685.6]				0	d__Bacteria;p__Firmicutes_A;c__Clostridia;o__Oscillospirales;f__Acutalibacteraceae;g__Eubacterium_R;s__Eubacterium_R sp000436835	97.09
bin.87_scaffold_656_33	bin.87	scaffold_656	33	31041	31931	1	C		ral:Rumal_0370 hypothetical protein	False	0.33899999999999997	136.0	8.89e-32												0	d__Bacteria;p__Firmicutes_A;c__Clostridia;o__Oscillospirales;f__Acutalibacteraceae;g__Eubacterium_R;s__Eubacterium_R sp000436835	97.09
bin.87_scaffold_656_34	bin.87	scaffold_656	34	31986	33071	1	C	K06871	tae:TepiRe1_1758 Anaerobic sulfatase-maturating enzyme; K06871	False	0.49700000000000005	331.0	7.769999999999998e-98								Radical SAM superfamily [PF04055.21]; 4Fe-4S single cluster domain [PF13353.6]; 4Fe-4S single cluster domain [PF13394.6]				0	d__Bacteria;p__Firmicutes_A;c__Clostridia;o__Oscillospirales;f__Acutalibacteraceae;g__Eubacterium_R;s__Eubacterium_R sp000436835	97.09
bin.87_scaffold_656_35	bin.87	scaffold_656	35	33071	33982	1	E																		0	d__Bacteria;p__Firmicutes_A;c__Clostridia;o__Oscillospirales;f__Acutalibacteraceae;g__Eubacterium_R;s__Eubacterium_R sp000436835	97.09
bin.87_scaffold_656_36	bin.87	scaffold_656	36	34109	36631	1	C	K03292	bgy:BGLY_3134 ynaJ; putative symporter YnaJ; K03292	False	0.19399999999999998	83.0	8.009999999999999e-13								MFS/sugar transport protein [PF13347.6]				0	d__Bacteria;p__Firmicutes_A;c__Clostridia;o__Oscillospirales;f__Acutalibacteraceae;g__Eubacterium_R;s__Eubacterium_R sp000436835	97.09
bin.87_scaffold_656_37	bin.87	scaffold_656	37	36878	37135	1	E																		0	d__Bacteria;p__Firmicutes_A;c__Clostridia;o__Oscillospirales;f__Acutalibacteraceae;g__Eubacterium_R;s__Eubacterium_R sp000436835	97.09
bin.87_scaffold_656_38	bin.87	scaffold_656	38	37280	37918	1	C		rix:RO1_15170 Fibronectin type III domain./Regulator of chromosome condensation (RCC1) repeat.	False	0.45299999999999996	82.0	9.620000000000001e-15												0	d__Bacteria;p__Firmicutes_A;c__Clostridia;o__Oscillospirales;f__Acutalibacteraceae;g__Eubacterium_R;s__Eubacterium_R sp000436835	97.09
bin.87_scaffold_656_39	bin.87	scaffold_656	39	37884	38225	1	C	K07443	rho:RHOM_13915 methylated-DNA--protein-cysteine methyltransferase; K07443	False	0.6579999999999999	126.0	1.3699999999999998e-31								6-O-methylguanine DNA methyltransferase, DNA binding domain [PF01035.20]				0	d__Bacteria;p__Firmicutes_A;c__Clostridia;o__Oscillospirales;f__Acutalibacteraceae;g__Eubacterium_R;s__Eubacterium_R sp000436835	97.09
bin.87_scaffold_656_40	bin.87	scaffold_656	40	38483	38785	1	C		rix:RO1_42440 hypothetical protein	False	0.433	80.0	1.25e-15												0	d__Bacteria;p__Firmicutes_A;c__Clostridia;o__Oscillospirales;f__Acutalibacteraceae;g__Eubacterium_R;s__Eubacterium_R sp000436835	97.09
bin.87_scaffold_656_41	bin.87	scaffold_656	41	38793	39206	1	C	K03574	ere:EUBREC_0633 hypothetical protein; K03574	False	0.542	145.0	1.04e-37								NUDIX domain [PF00293.28]				0	d__Bacteria;p__Firmicutes_A;c__Clostridia;o__Oscillospirales;f__Acutalibacteraceae;g__Eubacterium_R;s__Eubacterium_R sp000436835	97.09
bin.87_scaffold_656_42	bin.87	scaffold_656	42	39283	40659	-1	A	K03310	rob:CK5_16720 amino acid carrier protein; K03310	True	0.7070000000000001	640.0	9.149999999999997e-203								Sodium:alanine symporter family [PF01235.17]				0	d__Bacteria;p__Firmicutes_A;c__Clostridia;o__Oscillospirales;f__Acutalibacteraceae;g__Eubacterium_R;s__Eubacterium_R sp000436835	97.09
bin.87_scaffold_656_43	bin.87	scaffold_656	43	40825	41124	-1	C		ruj:E5Z56_01900 hypothetical protein	False	0.607	111.0	1.1900000000000001e-26												0	d__Bacteria;p__Firmicutes_A;c__Clostridia;o__Oscillospirales;f__Acutalibacteraceae;g__Eubacterium_R;s__Eubacterium_R sp000436835	97.09
bin.87_scaffold_656_44	bin.87	scaffold_656	44	41144	41386	-1	C		capr:EQM14_09635 IreB family regulatory phosphoprotein	False	0.778	128.0	8.079999999999999e-33								IreB regulatory phosphoprotein [PF06135.12]				0	d__Bacteria;p__Firmicutes_A;c__Clostridia;o__Oscillospirales;f__Acutalibacteraceae;g__Eubacterium_R;s__Eubacterium_R sp000436835	97.09
bin.87_scaffold_656_45	bin.87	scaffold_656	45	41778	42833	1	A	K01889	ruj:E5Z56_01915 pheS; phenylalanine--tRNA ligase subunit alpha; K01889	True	0.826	597.0	4.3699999999999983e-190								tRNA synthetases class II core domain (F) [PF01409.20]; Aminoacyl tRNA synthetase class II, N-terminal domain [PF02912.18]				0	d__Bacteria;p__Firmicutes_A;c__Clostridia;o__Oscillospirales;f__Acutalibacteraceae;g__Eubacterium_R;s__Eubacterium_R sp000436835	97.09
bin.87_scaffold_656_46	bin.87	scaffold_656	46	42851	45211	1	A	K01890	ruj:E5Z56_01910 pheT; phenylalanine--tRNA ligase subunit beta; K01890	True	0.748	1191.0	0.0								B3/4 domain [PF03483.17]; Phenylalanyl tRNA synthetase beta chain CLM domain [PF17759.1]; Putative tRNA binding domain [PF01588.20]; tRNA synthetase B5 domain [PF03484.15]; Ferredoxin-fold anticodon binding domain [PF03147.14]				0	d__Bacteria;p__Firmicutes_A;c__Clostridia;o__Oscillospirales;f__Acutalibacteraceae;g__Eubacterium_R;s__Eubacterium_R sp000436835	97.09
bin.87_scaffold_656_47	bin.87	scaffold_656	47	45299	47725	-1	A	K05349	tez:BKM78_07570 beta-glucosidase; K05349	True	0.5329999999999999	796.0	2.189999999999999e-250								Glycosyl hydrolase family 3 N terminal domain [PF00933.21]; Glycosyl hydrolase family 3 C-terminal domain [PF01915.22]; Fibronectin type III-like domain [PF14310.6]	GH3 beta-glucosidase (EC 3.2.1.21); xylan 1,4-beta-xylosidase (EC 3.2.1.37); beta-glucosylceramidase (EC 3.2.1.45); beta-N-acetylhexosaminidase (EC 3.2.1.52); alpha-L-arabinofuranosidase (EC 3.2.1.55); glucan 1,3-beta-glucosidase (EC 3.2.1.58); glucan 1,4-beta-glucosidase (EC 3.2.1.74); isoprimeverose-producing oligoxyloglucan hydrolase (EC 3.2.1.120); coniferin beta-glucosidase (EC 3.2.1.126); exo-1,3-1,4-glucanase (EC 3.2.1.-); beta-N-acetylglucosaminide phosphorylases (EC 2.4.1.-) [GH3]			0	d__Bacteria;p__Firmicutes_A;c__Clostridia;o__Oscillospirales;f__Acutalibacteraceae;g__Eubacterium_R;s__Eubacterium_R sp000436835	97.09
bin.87_scaffold_656_48	bin.87	scaffold_656	48	47870	49273	1	A	K10117	tsu:Tresu_2497 extracellular solute-binding protein family 1; K10117	True	0.696	641.0	5.289999999999997e-203								Bacterial extracellular solute-binding protein [PF13416.6]; Bacterial extracellular solute-binding protein [PF01547.25]				0	d__Bacteria;p__Firmicutes_A;c__Clostridia;o__Oscillospirales;f__Acutalibacteraceae;g__Eubacterium_R;s__Eubacterium_R sp000436835	97.09
bin.87_scaffold_656_49	bin.87	scaffold_656	49	49481	50335	1	A	K10118	tsu:Tresu_2496 ABC-type transporter, integral membrane subunit; K10118	True	0.75	429.0	2.849999999999999e-133								Binding-protein-dependent transport system inner membrane component [PF00528.22]				0	d__Bacteria;p__Firmicutes_A;c__Clostridia;o__Oscillospirales;f__Acutalibacteraceae;g__Eubacterium_R;s__Eubacterium_R sp000436835	97.09
bin.87_scaffold_656_50	bin.87	scaffold_656	50	50335	51174	1	A	K10119	tsu:Tresu_2495 ABC-type transporter, integral membrane subunit; K10119	True	0.693	388.0	3.8199999999999996e-119								Binding-protein-dependent transport system inner membrane component [PF00528.22]				0	d__Bacteria;p__Firmicutes_A;c__Clostridia;o__Oscillospirales;f__Acutalibacteraceae;g__Eubacterium_R;s__Eubacterium_R sp000436835	97.09
bin.87_scaffold_656_51	bin.87	scaffold_656	51	51193	52305	1	A	K10112	cls:CXIVA_19290 hypothetical protein; K10112	True	0.6459999999999999	471.0	3.0399999999999993e-146								ABC transporter [PF00005.27]; MalK OB fold domain [PF17912.1]; RecF/RecN/SMC N terminal domain [PF02463.19]				0	d__Bacteria;p__Firmicutes_A;c__Clostridia;o__Oscillospirales;f__Acutalibacteraceae;g__Eubacterium_R;s__Eubacterium_R sp000436835	97.09
bin.87_scaffold_656_52	bin.87	scaffold_656	52	52321	53814	1	A	K00705	tsu:Tresu_2493 4-alpha-glucanotransferase; K00705	True	0.598	572.0	1.0899999999999997e-178								4-alpha-glucanotransferase [PF02446.17]	GH77 amylomaltase or 4-alpha-glucanotransferase (EC 2.4.1.25) [GH77]			0	d__Bacteria;p__Firmicutes_A;c__Clostridia;o__Oscillospirales;f__Acutalibacteraceae;g__Eubacterium_R;s__Eubacterium_R sp000436835	97.09
bin.87_scaffold_656_53	bin.87	scaffold_656	53	53807	56152	1	A	K00688	ral:Rumal_2782 glycogen/starch/alpha-glucan phosphorylase; K00688	True	0.585	869.0	3.4699999999999983e-276								Carbohydrate phosphorylase [PF00343.20]	GT35 glycogen or starch phosphorylase (EC 2.4.1.1). [GT35]			0	d__Bacteria;p__Firmicutes_A;c__Clostridia;o__Oscillospirales;f__Acutalibacteraceae;g__Eubacterium_R;s__Eubacterium_R sp000436835	97.09
bin.87_scaffold_6689_1	bin.87	scaffold_6689	1	2	148	-1	C		era:ERE_14760 putative efflux protein, MATE family	False	0.907	95.0	4.31e-22												0	d__Bacteria;p__Firmicutes_A;c__Clostridia;o__Oscillospirales;f__Acutalibacteraceae;g__Eubacterium_R;s__Eubacterium_R sp000436835	97.09
bin.87_scaffold_6689_2	bin.87	scaffold_6689	2	418	1545	1	C		apr:Apre_1582 esterase/lipase-like protein	False	0.344	162.0	9.119999999999999e-40	MER0222093	S09C	MER0222093 - subfamily S9C unassigned peptidases (Clostridium proteoclasticum) [S09.UPC]#S09C#{peptidase unit: 54-303}~source YP_003829588~	False	0.366	144.0	2.13e-35	alpha/beta hydrolase fold [PF07859.13]; Carboxylesterase family [PF00135.28]; Prolyl oligopeptidase family [PF00326.21]; Steryl acetyl hydrolase [PF10340.9]	CE10 arylesterase (EC 3.1.1.-); carboxyl esterase (EC 3.1.1.3); acetylcholinesterase (EC 3.1.1.7); cholinesterase (EC 3.1.1.8); sterol esterase (EC 3.1.1.13); brefeldin A esterase (EC 3.1.1.-). [CE10]			0	d__Bacteria;p__Firmicutes_A;c__Clostridia;o__Oscillospirales;f__Acutalibacteraceae;g__Eubacterium_R;s__Eubacterium_R sp000436835	97.09
bin.87_scaffold_6689_3	bin.87	scaffold_6689	3	1615	2361	1	A		ibu:IB211_02962c Conserved membrane protein	True	0.754	380.0	7.049999999999998e-117								TraX protein [PF05857.11]				0	d__Bacteria;p__Firmicutes_A;c__Clostridia;o__Oscillospirales;f__Acutalibacteraceae;g__Eubacterium_R;s__Eubacterium_R sp000436835	97.09
bin.87_scaffold_6689_4	bin.87	scaffold_6689	4	2405	3286	-1	C		hsd:SD1D_1250 hypothetical protein	False	0.5479999999999999	305.0	4.779999999999999e-90								ROK family [PF00480.20]				0	d__Bacteria;p__Firmicutes_A;c__Clostridia;o__Oscillospirales;f__Acutalibacteraceae;g__Eubacterium_R;s__Eubacterium_R sp000436835	97.09
bin.87_scaffold_6689_5	bin.87	scaffold_6689	5	3415	4053	1	E																		0	d__Bacteria;p__Firmicutes_A;c__Clostridia;o__Oscillospirales;f__Acutalibacteraceae;g__Eubacterium_R;s__Eubacterium_R sp000436835	97.09
bin.87_scaffold_6689_6	bin.87	scaffold_6689	6	4031	4870	1	C		pjd:Pjdr2_5268 hypothetical protein	False	0.337	109.0	3.59e-23								GNAT-like C-terminal domain [PF18164.1]				0	d__Bacteria;p__Firmicutes_A;c__Clostridia;o__Oscillospirales;f__Acutalibacteraceae;g__Eubacterium_R;s__Eubacterium_R sp000436835	97.09
bin.87_scaffold_6689_7	bin.87	scaffold_6689	7	4867	5301	-1	C	K03469	rbp:B6259_07770 ribonuclease HI; K03469	False	0.742	219.0	4.489999999999999e-63								RNase H [PF00075.24]		sp|B8HPS9|RNH_CYAP4 Ribonuclease H; Xu	Xu	0	d__Bacteria;p__Firmicutes_A;c__Clostridia;o__Oscillospirales;f__Acutalibacteraceae;g__Eubacterium_R;s__Eubacterium_R sp000436835	97.09
bin.87_scaffold_6689_8	bin.87	scaffold_6689	8	5491	7266	1	A	K12574	rch:RUM_07740 conserved hypothetical protein; K12574	True	0.6629999999999999	743.0	6.829999999999997e-236								Metallo-beta-lactamase superfamily [PF00753.27]; Ribonuclease J C-terminal domain [PF17770.1]; Beta-lactamase superfamily domain [PF12706.7]; Zn-dependent metallo-hydrolase RNA specificity domain [PF07521.12]; Metallo-beta-lactamase superfamily domain [PF16661.5]				0	d__Bacteria;p__Firmicutes_A;c__Clostridia;o__Oscillospirales;f__Acutalibacteraceae;g__Eubacterium_R;s__Eubacterium_R sp000436835	97.09
bin.87_scaffold_6689_9	bin.87	scaffold_6689	9	7281	7724	1	C	K02939	ruj:E5Z56_08360 50S ribosomal protein L9; K02939	False	0.5820000000000001	169.0	1.3300000000000001e-45								Ribosomal protein L9, C-terminal domain [PF03948.14]; Ribosomal protein L9, N-terminal domain [PF01281.19]				0	d__Bacteria;p__Firmicutes_A;c__Clostridia;o__Oscillospirales;f__Acutalibacteraceae;g__Eubacterium_R;s__Eubacterium_R sp000436835	97.09
bin.87_scaffold_6689_10	bin.87	scaffold_6689	10	7728	9098	1	A	K02314	ccel:CCDG5_0694 dnaC2; Replicative DNA helicase; K02314	True	0.546	459.0	1.9399999999999992e-140								DnaB-like helicase C terminal domain [PF03796.15]; DnaB-like helicase N terminal domain [PF00772.21]; AAA domain [PF13481.6]; KaiC [PF06745.13]		sp|P04530|VG41_BPT4 ATP-dependent helicase 41; XhXr	Xr;Xh	0	d__Bacteria;p__Firmicutes_A;c__Clostridia;o__Oscillospirales;f__Acutalibacteraceae;g__Eubacterium_R;s__Eubacterium_R sp000436835	97.09
bin.87_scaffold_6689_11	bin.87	scaffold_6689	11	9091	10089	1	C	K04075	ruj:E5Z56_08370 tilS; tRNA lysidine(34) synthetase TilS; K04075	False	0.39	207.0	1.1699999999999999e-55								PP-loop family [PF01171.20]				0	d__Bacteria;p__Firmicutes_A;c__Clostridia;o__Oscillospirales;f__Acutalibacteraceae;g__Eubacterium_R;s__Eubacterium_R sp000436835	97.09
bin.87_scaffold_6871_1	bin.87	scaffold_6871	1	2	79	1	E																		0	d__Bacteria;p__Firmicutes_A;c__Clostridia;o__Oscillospirales;f__Acutalibacteraceae;g__Eubacterium_R;s__Eubacterium_R sp000436835	97.09
bin.87_scaffold_6871_2	bin.87	scaffold_6871	2	179	937	-1	D														Putative adhesin [PF13349.6]				0	d__Bacteria;p__Firmicutes_A;c__Clostridia;o__Oscillospirales;f__Acutalibacteraceae;g__Eubacterium_R;s__Eubacterium_R sp000436835	97.09
bin.87_scaffold_6871_3	bin.87	scaffold_6871	3	930	1601	-1	C		clb:Clo1100_3359 putative transcriptional regulator	False	0.634	74.0	7.83e-12								Helix-turn-helix domain [PF12844.7]; Helix-turn-helix [PF01381.22]; Helix-turn-helix domain [PF13560.6]				0	d__Bacteria;p__Firmicutes_A;c__Clostridia;o__Oscillospirales;f__Acutalibacteraceae;g__Eubacterium_R;s__Eubacterium_R sp000436835	97.09
bin.87_scaffold_6871_4	bin.87	scaffold_6871	4	1846	2604	1	C		ccel:CCDG5_0630 hypothetical protein	False	0.348	91.0	3.17e-17								Inner membrane component of T3SS, cytoplasmic domain [PF16697.5]; FHA domain [PF00498.26]				0	d__Bacteria;p__Firmicutes_A;c__Clostridia;o__Oscillospirales;f__Acutalibacteraceae;g__Eubacterium_R;s__Eubacterium_R sp000436835	97.09
bin.87_scaffold_6871_5	bin.87	scaffold_6871	5	2621	3886	1	A		capr:EQM14_03020 FHA domain-containing protein	True	0.47700000000000004	359.0	1.8099999999999997e-106								Cell cycle protein [PF01098.19]				0	d__Bacteria;p__Firmicutes_A;c__Clostridia;o__Oscillospirales;f__Acutalibacteraceae;g__Eubacterium_R;s__Eubacterium_R sp000436835	97.09
bin.87_scaffold_6871_6	bin.87	scaffold_6871	6	3883	5271	1	A	K05364	amij:EQM06_04265 penicillin-binding protein; K05364	True	0.45799999999999996	381.0	1.5699999999999997e-113								Penicillin binding protein transpeptidase domain [PF00905.22]				0	d__Bacteria;p__Firmicutes_A;c__Clostridia;o__Oscillospirales;f__Acutalibacteraceae;g__Eubacterium_R;s__Eubacterium_R sp000436835	97.09
bin.87_scaffold_6871_7	bin.87	scaffold_6871	7	5296	6594	1	A	K03665	ruj:E5Z56_06735 hflX; GTPase HflX; K03665	True	0.596	482.0	1.2199999999999997e-148								GTP-binding GTPase N-terminal [PF13167.6]; GTP-binding GTPase Middle Region [PF16360.5]; MnmE helical domain [PF12631.7]; 50S ribosome-binding GTPase [PF01926.23]; Ferrous iron transport protein B [PF02421.18]; Ras family [PF00071.22]				0	d__Bacteria;p__Firmicutes_A;c__Clostridia;o__Oscillospirales;f__Acutalibacteraceae;g__Eubacterium_R;s__Eubacterium_R sp000436835	97.09
bin.87_scaffold_6871_8	bin.87	scaffold_6871	8	6633	7100	1	C		rus:RBI_I01965 hypothetical protein predicted by Glimmer/Critica	False	0.44799999999999995	112.0	7.070000000000001e-26								Domain of unknown function (DUF4830) [PF16112.5]				0	d__Bacteria;p__Firmicutes_A;c__Clostridia;o__Oscillospirales;f__Acutalibacteraceae;g__Eubacterium_R;s__Eubacterium_R sp000436835	97.09
bin.87_scaffold_6871_9	bin.87	scaffold_6871	9	7110	7817	1	C	K06183	ruj:E5Z56_03750 rRNA pseudouridine synthase; K06183	False	0.521	224.0	4.1099999999999995e-63								RNA pseudouridylate synthase [PF00849.22]				0	d__Bacteria;p__Firmicutes_A;c__Clostridia;o__Oscillospirales;f__Acutalibacteraceae;g__Eubacterium_R;s__Eubacterium_R sp000436835	97.09
bin.87_scaffold_6871_10	bin.87	scaffold_6871	10	8040	9125	1	A	K02647	ruj:E5Z56_03740 PucR family transcriptional regulator; K02647	True	0.7290000000000001	533.0	1.3399999999999996e-167								PucR C-terminal helix-turn-helix domain [PF13556.6]; GGDEF-like domain [PF17853.1]				0	d__Bacteria;p__Firmicutes_A;c__Clostridia;o__Oscillospirales;f__Acutalibacteraceae;g__Eubacterium_R;s__Eubacterium_R sp000436835	97.09
bin.87_scaffold_6871_11	bin.87	scaffold_6871	11	9146	9871	1	C		awo:Awo_c06700 hypothetical protein	False	0.282	91.0	1.77e-17								Glucosyl transferase GtrII [PF14264.6]				0	d__Bacteria;p__Firmicutes_A;c__Clostridia;o__Oscillospirales;f__Acutalibacteraceae;g__Eubacterium_R;s__Eubacterium_R sp000436835	97.09
bin.87_scaffold_710_1	bin.87	scaffold_710	1	1	417	1	E																		0	d__Bacteria;p__Firmicutes_A;c__Clostridia;o__Oscillospirales;f__Acutalibacteraceae;g__Eubacterium_R;s__Eubacterium_R sp000436835	97.09
bin.87_scaffold_710_2	bin.87	scaffold_710	2	233	673	-1	C		ruj:E5Z56_04405 C_GCAxxG_C_C family protein	False	0.5660000000000001	165.0	2.1699999999999997e-44								Putative redox-active protein (C_GCAxxG_C_C) [PF09719.10]				0	d__Bacteria;p__Firmicutes_A;c__Clostridia;o__Oscillospirales;f__Acutalibacteraceae;g__Eubacterium_R;s__Eubacterium_R sp000436835	97.09
bin.87_scaffold_710_3	bin.87	scaffold_710	3	729	1502	-1	C		minf:MESINF_1883 conserved protein of unknown function	False	0.396	60.0	6.96e-07												0	d__Bacteria;p__Firmicutes_A;c__Clostridia;o__Oscillospirales;f__Acutalibacteraceae;g__Eubacterium_R;s__Eubacterium_R sp000436835	97.09
bin.87_scaffold_710_4	bin.87	scaffold_710	4	1728	2708	1	E																		0	d__Bacteria;p__Firmicutes_A;c__Clostridia;o__Oscillospirales;f__Acutalibacteraceae;g__Eubacterium_R;s__Eubacterium_R sp000436835	97.09
bin.87_scaffold_710_5	bin.87	scaffold_710	5	2721	2861	1	E																		0	d__Bacteria;p__Firmicutes_A;c__Clostridia;o__Oscillospirales;f__Acutalibacteraceae;g__Eubacterium_R;s__Eubacterium_R sp000436835	97.09
bin.87_scaffold_710_6	bin.87	scaffold_710	6	2874	5126	1	A		rho:RHOM_11405 glycoside hydrolase family 2	True	0.644	959.0	1.4399999999999992e-307								Glycosyl hydrolases family 2, TIM barrel domain [PF02836.17]; Glycosyl hydrolases family 2, sugar binding domain [PF02837.18]; Glycosyl hydrolases family 2 [PF00703.21]; Domain of unknown function (DUF4982) [PF16355.5]	GH2 beta-galactosidase (EC 3.2.1.23) ; beta-mannosidase (EC 3.2.1.25); beta-glucuronidase (EC 3.2.1.31); alpha-L-arabinofuranosidase (EC 3.2.1.55); mannosylglycoprotein endo-beta-mannosidase (EC 3.2.1.152); exo-beta-glucosaminidase (EC 3.2.1.165); alpha-L-arabinopyranosidase (EC 3.2.1.-); beta-galacturonidase (EC 3.2.1.-) [GH2]			0	d__Bacteria;p__Firmicutes_A;c__Clostridia;o__Oscillospirales;f__Acutalibacteraceae;g__Eubacterium_R;s__Eubacterium_R sp000436835	97.09
bin.87_scaffold_710_7	bin.87	scaffold_710	7	5169	6095	1	C	K03284	cpy:Cphy_1958 Mg2 transporter protein CorA family protein; K03284	False	0.385	203.0	8.309999999999999e-55								CorA-like Mg2+ transporter protein [PF01544.18]				0	d__Bacteria;p__Firmicutes_A;c__Clostridia;o__Oscillospirales;f__Acutalibacteraceae;g__Eubacterium_R;s__Eubacterium_R sp000436835	97.09
bin.87_scaffold_710_8	bin.87	scaffold_710	8	6430	7284	1	C	K09812	ruj:E5Z56_03735 ftsE; cell division ATP-binding protein FtsE; K09812	False	0.713	317.0	1.3899999999999997e-94								ABC transporter [PF00005.27]; AAA domain, putative AbiEii toxin, Type IV TA system [PF13304.6]; AAA ATPase domain [PF13175.6]				0	d__Bacteria;p__Firmicutes_A;c__Clostridia;o__Oscillospirales;f__Acutalibacteraceae;g__Eubacterium_R;s__Eubacterium_R sp000436835	97.09
bin.87_scaffold_710_9	bin.87	scaffold_710	9	7284	8207	1	C	K09811	ruj:E5Z56_03730 ABC transporter permease; K09811	False	0.423	227.0	5.76e-63								FtsX extracellular domain [PF18075.1]				0	d__Bacteria;p__Firmicutes_A;c__Clostridia;o__Oscillospirales;f__Acutalibacteraceae;g__Eubacterium_R;s__Eubacterium_R sp000436835	97.09
bin.87_scaffold_710_10	bin.87	scaffold_710	10	8209	9438	1	C		cso:CLS_15460 Membrane-bound metallopeptidase	False	0.29100000000000004	160.0	1.35e-38	MER0248406	M23B	MER0248406 - subfamily M23B unassigned peptidases (Mahella australiensis) [M23.UPB]#M23B#{peptidase unit: 5-392}~source YP_004462684~	False	0.306	159.0	6.22e-40	Peptidase family M23 [PF01551.22]				0	d__Bacteria;p__Firmicutes_A;c__Clostridia;o__Oscillospirales;f__Acutalibacteraceae;g__Eubacterium_R;s__Eubacterium_R sp000436835	97.09
bin.87_scaffold_710_11	bin.87	scaffold_710	11	9472	10929	1	C		mas:Mahau_0659 Peptidase M23	False	0.244	123.0	4.3599999999999997e-26	MER0248406	M23B	MER0248406 - subfamily M23B unassigned peptidases (Mahella australiensis) [M23.UPB]#M23B#{peptidase unit: 5-392}~source YP_004462684~	False	0.244	123.0	1.09e-27	Peptidase family M23 [PF01551.22]				0	d__Bacteria;p__Firmicutes_A;c__Clostridia;o__Oscillospirales;f__Acutalibacteraceae;g__Eubacterium_R;s__Eubacterium_R sp000436835	97.09
bin.87_scaffold_710_12	bin.87	scaffold_710	12	10976	12427	1	C		mas:Mahau_0659 Peptidase M23	False	0.29100000000000004	151.0	6.299999999999999e-35	MER0248406	M23B	MER0248406 - subfamily M23B unassigned peptidases (Mahella australiensis) [M23.UPB]#M23B#{peptidase unit: 5-392}~source YP_004462684~	False	0.29100000000000004	150.0	2.13e-36	Peptidase family M23 [PF01551.22]				0	d__Bacteria;p__Firmicutes_A;c__Clostridia;o__Oscillospirales;f__Acutalibacteraceae;g__Eubacterium_R;s__Eubacterium_R sp000436835	97.09
bin.87_scaffold_710_13	bin.87	scaffold_710	13	12427	13056	1	C	K09765	csb:CLSA_c31560 hypothetical protein; K09765	False	0.6779999999999999	279.0	1.3199999999999997e-82								Epoxyqueuosine reductase QueH [PF02677.14]				0	d__Bacteria;p__Firmicutes_A;c__Clostridia;o__Oscillospirales;f__Acutalibacteraceae;g__Eubacterium_R;s__Eubacterium_R sp000436835	97.09
bin.87_scaffold_710_14	bin.87	scaffold_710	14	13102	14370	1	A	K07478	ruj:E5Z56_07240 replication-associated recombination protein A; K07478	True	0.725	610.0	2.4099999999999993e-193								MgsA AAA+ ATPase C terminal [PF12002.8]; Holliday junction DNA helicase RuvB P-loop domain [PF05496.12]; AAA C-terminal domain [PF16193.5]; ATPase family associated with various cellular activities (AAA) [PF00004.29]; AAA domain (Cdc48 subfamily) [PF07724.14]; AAA domain (dynein-related subfamily) [PF07728.14]; Sigma-54 interaction domain [PF14532.6]; Sigma-54 interaction domain [PF00158.26]; DNA polymerase III, delta subunit [PF13177.6]		sp|P04526|DPA44_BPT4 Sliding-clamp-loader gp44 subunit; XhXr	Xr;Xh	0	d__Bacteria;p__Firmicutes_A;c__Clostridia;o__Oscillospirales;f__Acutalibacteraceae;g__Eubacterium_R;s__Eubacterium_R sp000436835	97.09
bin.87_scaffold_710_15	bin.87	scaffold_710	15	14367	15005	1	C	K10773	ruj:E5Z56_04255 nth; endonuclease III; K10773	False	0.6679999999999999	275.0	2.5699999999999996e-81								HhH-GPD superfamily base excision DNA repair protein [PF00730.25]; Helix-hairpin-helix motif [PF00633.23]				0	d__Bacteria;p__Firmicutes_A;c__Clostridia;o__Oscillospirales;f__Acutalibacteraceae;g__Eubacterium_R;s__Eubacterium_R sp000436835	97.09
bin.87_scaffold_710_16	bin.87	scaffold_710	16	15002	15499	1	C	K00891	ccl:Clocl_0073 shikimate kinase; K00891	False	0.588	175.0	1.38e-47								Shikimate kinase [PF01202.22]				0	d__Bacteria;p__Firmicutes_A;c__Clostridia;o__Oscillospirales;f__Acutalibacteraceae;g__Eubacterium_R;s__Eubacterium_R sp000436835	97.09
bin.87_scaffold_710_17	bin.87	scaffold_710	17	15637	17112	1	A	K00088	ruj:E5Z56_04825 guaB; IMP dehydrogenase; K00088	True	0.718	700.0	3.5899999999999984e-223								IMP dehydrogenase / GMP reductase domain [PF00478.25]; CBS domain [PF00571.28]		sp|Q9NJD8|GMPR_ONCVO GMP reductase; Xh	Xh	0	d__Bacteria;p__Firmicutes_A;c__Clostridia;o__Oscillospirales;f__Acutalibacteraceae;g__Eubacterium_R;s__Eubacterium_R sp000436835	97.09
bin.87_scaffold_710_18	bin.87	scaffold_710	18	17199	18038	1	C	K01126	cpas:Clopa_4636 glycerophosphoryl diester phosphodiesterase; K01126	False	0.345	121.0	3.59e-27								Glycerophosphoryl diester phosphodiesterase family [PF03009.17]				0	d__Bacteria;p__Firmicutes_A;c__Clostridia;o__Oscillospirales;f__Acutalibacteraceae;g__Eubacterium_R;s__Eubacterium_R sp000436835	97.09
bin.87_scaffold_710_19	bin.87	scaffold_710	19	18625	19821	1	A	K00927	ctyk:CTK_C02260 pgk; phosphoglycerate kinase; K00927	True	0.71	568.0	4.769999999999998e-179								Phosphoglycerate kinase [PF00162.19]				0	d__Bacteria;p__Firmicutes_A;c__Clostridia;o__Oscillospirales;f__Acutalibacteraceae;g__Eubacterium_R;s__Eubacterium_R sp000436835	97.09
bin.87_scaffold_710_20	bin.87	scaffold_710	20	19890	20657	1	C	K01803	fpa:FPR_25870 triosephosphate isomerase; K01803	False	0.6809999999999999	348.0	1.1699999999999998e-105								Triosephosphate isomerase [PF00121.18]				0	d__Bacteria;p__Firmicutes_A;c__Clostridia;o__Oscillospirales;f__Acutalibacteraceae;g__Eubacterium_R;s__Eubacterium_R sp000436835	97.09
bin.87_scaffold_710_21	bin.87	scaffold_710	21	20728	22263	1	A	K15633	cpro:CPRO_25020 gpmI; 2,3-bisphosphoglycerate-independent phosphoglycerate mutase; K15633	True	0.611	608.0	5.5399999999999977e-191								BPG-independent PGAM N-terminus (iPGM_N) [PF06415.13]; Metalloenzyme superfamily [PF01676.18]; Peptidase family M50 [PF02163.22]				0	d__Bacteria;p__Firmicutes_A;c__Clostridia;o__Oscillospirales;f__Acutalibacteraceae;g__Eubacterium_R;s__Eubacterium_R sp000436835	97.09
bin.87_scaffold_710_22	bin.87	scaffold_710	22	22353	24092	-1	A	K07407	ntr:B0W44_09630 hypothetical protein; K07407	True	0.42100000000000004	385.0	9.189999999999997e-113								Alpha galactosidase A [PF16499.5]; Alpha galactosidase C-terminal beta sandwich domain [PF17801.1]; Melibiase [PF02065.18]				0	d__Bacteria;p__Firmicutes_A;c__Clostridia;o__Oscillospirales;f__Acutalibacteraceae;g__Eubacterium_R;s__Eubacterium_R sp000436835	97.09
bin.87_scaffold_710_23	bin.87	scaffold_710	23	24092	25249	-1	C		ccl:Clocl_2088 hypothetical protein	False	0.295	166.0	7.559999999999999e-41								Uncharacterised nucleotidyltransferase [PF14907.6]				0	d__Bacteria;p__Firmicutes_A;c__Clostridia;o__Oscillospirales;f__Acutalibacteraceae;g__Eubacterium_R;s__Eubacterium_R sp000436835	97.09
bin.87_scaffold_710_24	bin.87	scaffold_710	24	25251	25760	-1	C		cpro:CPRO_04470 putative small multi-drug export protein	False	0.489	143.0	2.7199999999999998e-36								Putative small multi-drug export protein [PF06695.11]				0	d__Bacteria;p__Firmicutes_A;c__Clostridia;o__Oscillospirales;f__Acutalibacteraceae;g__Eubacterium_R;s__Eubacterium_R sp000436835	97.09
bin.87_scaffold_710_25	bin.87	scaffold_710	25	25764	26813	-1	C		hhw:NCTC503_00145 MutT; NTP pyrophosphohydrolase including oxidative damage repair enzyme	False	0.5	124.0	2.46e-27								NUDIX domain [PF00293.28]		sp|P32271|Y06L_BPT4 Uncharacterized 17.7 kDa protein in e-segB intergenic region; Xu	Xu	0	d__Bacteria;p__Firmicutes_A;c__Clostridia;o__Oscillospirales;f__Acutalibacteraceae;g__Eubacterium_R;s__Eubacterium_R sp000436835	97.09
bin.87_scaffold_710_26	bin.87	scaffold_710	26	26984	34993	-1	E																		0	d__Bacteria;p__Firmicutes_A;c__Clostridia;o__Oscillospirales;f__Acutalibacteraceae;g__Eubacterium_R;s__Eubacterium_R sp000436835	97.09
bin.87_scaffold_710_27	bin.87	scaffold_710	27	35751	42335	1	E																		0	d__Bacteria;p__Firmicutes_A;c__Clostridia;o__Oscillospirales;f__Acutalibacteraceae;g__Eubacterium_R;s__Eubacterium_R sp000436835	97.09
bin.87_scaffold_710_28	bin.87	scaffold_710	28	42668	43762	1	D														Dockerin type I domain [PF00404.18]				0	d__Bacteria;p__Firmicutes_A;c__Clostridia;o__Oscillospirales;f__Acutalibacteraceae;g__Eubacterium_R;s__Eubacterium_R sp000436835	97.09
bin.87_scaffold_710_29	bin.87	scaffold_710	29	43795	47349	1	E																		0	d__Bacteria;p__Firmicutes_A;c__Clostridia;o__Oscillospirales;f__Acutalibacteraceae;g__Eubacterium_R;s__Eubacterium_R sp000436835	97.09
bin.87_scaffold_710_30	bin.87	scaffold_710	30	47429	47542	1	E																		0	d__Bacteria;p__Firmicutes_A;c__Clostridia;o__Oscillospirales;f__Acutalibacteraceae;g__Eubacterium_R;s__Eubacterium_R sp000436835	97.09
bin.87_scaffold_710_31	bin.87	scaffold_710	31	47751	50594	1	A		rim:ROI_19350 NADPH-dependent glutamate synthase beta chain and related oxidoreductases	True	0.7609999999999999	1422.0	0.0								Dihydroprymidine dehydrogenase domain II, 4Fe-4S cluster [PF14691.6]; Pyridine nucleotide-disulphide oxidoreductase [PF07992.14]; NAD(P)-binding Rossmann-like domain [PF13450.6]; HI0933-like protein [PF03486.14]; Thi4 family [PF01946.17]; Pyridine nucleotide-disulphide oxidoreductase [PF13738.6]; FAD dependent oxidoreductase [PF01266.24]; FAD binding domain [PF01494.19]; Flavin-binding monooxygenase-like [PF00743.19]; Flavin containing amine oxidoreductase [PF01593.24]; 4Fe-4S dicluster domain [PF14697.6]; Pyridine nucleotide-disulphide oxidoreductase [PF00070.27]				0	d__Bacteria;p__Firmicutes_A;c__Clostridia;o__Oscillospirales;f__Acutalibacteraceae;g__Eubacterium_R;s__Eubacterium_R sp000436835	97.09
bin.87_scaffold_710_32	bin.87	scaffold_710	32	50597	50941	1	C	K04651	bhan:CGC63_08975 hydrogenase nickel incorporation protein HypA; K04651	False	0.727	168.0	4e-46								Hydrogenase/urease nickel incorporation, metallochaperone, hypA [PF01155.19]				0	d__Bacteria;p__Firmicutes_A;c__Clostridia;o__Oscillospirales;f__Acutalibacteraceae;g__Eubacterium_R;s__Eubacterium_R sp000436835	97.09
bin.87_scaffold_710_33	bin.87	scaffold_710	33	51008	51754	1	A		rto:RTO_07030 hypothetical protein	True	0.5820000000000001	388.0	1.29e-119												0	d__Bacteria;p__Firmicutes_A;c__Clostridia;o__Oscillospirales;f__Acutalibacteraceae;g__Eubacterium_R;s__Eubacterium_R sp000436835	97.09
bin.87_scaffold_710_34	bin.87	scaffold_710	34	52616	53002	-1	C	K11145	rbp:B6259_03990 ribonuclease III; K11145	False	0.5539999999999999	137.0	7.25e-35								Ribonuclease III domain [PF00636.26]				0	d__Bacteria;p__Firmicutes_A;c__Clostridia;o__Oscillospirales;f__Acutalibacteraceae;g__Eubacterium_R;s__Eubacterium_R sp000436835	97.09
bin.87_scaffold_710_35	bin.87	scaffold_710	35	53009	54229	-1	A	K03979	ruj:E5Z56_08895 obgE; GTPase ObgE; K03979	True	0.6779999999999999	548.0	6.319999999999998e-172								GTP1/OBG [PF01018.22]; Domain of unknown function (DUF1967) [PF09269.11]; 50S ribosome-binding GTPase [PF01926.23]; Ferrous iron transport protein B [PF02421.18]; Ras family [PF00071.22]				0	d__Bacteria;p__Firmicutes_A;c__Clostridia;o__Oscillospirales;f__Acutalibacteraceae;g__Eubacterium_R;s__Eubacterium_R sp000436835	97.09
bin.87_scaffold_7577_1	bin.87	scaffold_7577	1	170	1852	-1	A		mla:Mlab_1232 AMP-dependent synthetase and ligase	True	0.408	389.0	1.1299999999999995e-114								AMP-binding enzyme [PF00501.28]; AMP-binding enzyme C-terminal domain [PF13193.6]				0	d__Bacteria;p__Firmicutes_A;c__Clostridia;o__Oscillospirales;f__Acutalibacteraceae;g__Eubacterium_R;s__Eubacterium_R sp000436835	97.09
bin.87_scaffold_7577_2	bin.87	scaffold_7577	2	2042	2725	1	C		bbi:BBIF_1050 Conserved hypothetical membrane spanning protein	False	0.275	93.0	2.62e-18												0	d__Bacteria;p__Firmicutes_A;c__Clostridia;o__Oscillospirales;f__Acutalibacteraceae;g__Eubacterium_R;s__Eubacterium_R sp000436835	97.09
bin.87_scaffold_7577_3	bin.87	scaffold_7577	3	2729	4087	1	A		rus:RBI_I00094 multidrug resistance protein, MATE family,drug/sodium antiporter	True	0.457	366.0	2.9099999999999994e-108								MatE [PF01554.18]				0	d__Bacteria;p__Firmicutes_A;c__Clostridia;o__Oscillospirales;f__Acutalibacteraceae;g__Eubacterium_R;s__Eubacterium_R sp000436835	97.09
bin.87_scaffold_7577_4	bin.87	scaffold_7577	4	4197	4934	-1	C		ehl:EHLA_0389 adenosinetriphosphatase	False	0.6920000000000001	335.0	1.7899999999999992e-101								ABC transporter [PF00005.27]				0	d__Bacteria;p__Firmicutes_A;c__Clostridia;o__Oscillospirales;f__Acutalibacteraceae;g__Eubacterium_R;s__Eubacterium_R sp000436835	97.09
bin.87_scaffold_7577_5	bin.87	scaffold_7577	5	4938	5969	-1	A		ehl:EHLA_0388 SsuA/THI5-like	True	0.628	419.0	1.8999999999999993e-128								NMT1/THI5 like [PF09084.11]; NMT1-like family [PF13379.6]				0	d__Bacteria;p__Firmicutes_A;c__Clostridia;o__Oscillospirales;f__Acutalibacteraceae;g__Eubacterium_R;s__Eubacterium_R sp000436835	97.09
bin.87_scaffold_7577_6	bin.87	scaffold_7577	6	5966	6751	-1	C		ehl:EHLA_0387 Binding-protein-dependent transport system inner membrane component	False	0.63	320.0	7.809999999999998e-96								Binding-protein-dependent transport system inner membrane component [PF00528.22]				0	d__Bacteria;p__Firmicutes_A;c__Clostridia;o__Oscillospirales;f__Acutalibacteraceae;g__Eubacterium_R;s__Eubacterium_R sp000436835	97.09
bin.87_scaffold_7577_7	bin.87	scaffold_7577	7	6720	7019	-1	C		byl:A4V09_10015 hypothetical protein	False	0.762	156.0	3.5299999999999995e-42								Thiamine-binding protein [PF01910.17]				0	d__Bacteria;p__Firmicutes_A;c__Clostridia;o__Oscillospirales;f__Acutalibacteraceae;g__Eubacterium_R;s__Eubacterium_R sp000436835	97.09
bin.87_scaffold_7577_8	bin.87	scaffold_7577	8	7211	7696	-1	C	K11991	capr:EQM14_00950 nucleoside deaminase; K11991	False	0.736	221.0	1.4799999999999997e-63								MafB19-like deaminase [PF14437.6]; Cytidine and deoxycytidylate deaminase zinc-binding region [PF00383.23]		sp|P30648|DCTD_CAEEL Probable deoxycytidylate deaminase; Xr	Xr	0	d__Bacteria;p__Firmicutes_A;c__Clostridia;o__Oscillospirales;f__Acutalibacteraceae;g__Eubacterium_R;s__Eubacterium_R sp000436835	97.09
bin.87_scaffold_7577_9	bin.87	scaffold_7577	9	7700	8728	-1	C	K07052	ruj:E5Z56_11085 CPBP family intramembrane metalloprotease; K07052	False	0.289	128.0	1.3700000000000003e-28	MER0939082	M79	MER0939082 - family M79 unassigned peptidases (Eubacterium sp. CAG:251) [M79.UPW]#M79#{peptidase unit: 144-269}~source R6Q778~	False	0.932	248.0	2.4799999999999995e-71	CPBP intramembrane metalloprotease [PF02517.16]				0	d__Bacteria;p__Firmicutes_A;c__Clostridia;o__Oscillospirales;f__Acutalibacteraceae;g__Eubacterium_R;s__Eubacterium_R sp000436835	97.09
bin.87_scaffold_762_1	bin.87	scaffold_762	1	2	142	1	C	K06180	ruj:E5Z56_10900 RluA family pseudouridine synthase; K06180	False	0.737	68.0	9.48e-13												0	d__Bacteria;p__Firmicutes_A;c__Clostridia;o__Oscillospirales;f__Acutalibacteraceae;g__Eubacterium_R;s__Eubacterium_R sp000436835	97.09
bin.87_scaffold_762_2	bin.87	scaffold_762	2	160	1023	1	C		ccel:CCDG5_1584 HAD-superfamily hydrolase	False	0.395	183.0	4.38e-48								haloacid dehalogenase-like hydrolase [PF08282.12]				0	d__Bacteria;p__Firmicutes_A;c__Clostridia;o__Oscillospirales;f__Acutalibacteraceae;g__Eubacterium_R;s__Eubacterium_R sp000436835	97.09
bin.87_scaffold_762_3	bin.87	scaffold_762	3	1032	1865	1	A	K01151	cbut:ATN24_09760 endonuclease IV; K01151	True	0.754	424.0	1.2399999999999998e-131								Xylose isomerase-like TIM barrel [PF01261.24]		sp|Q7T6Y4|DPOLX_MIMIV Probable DNA polymerase family X; XhXrXs	Xr;Xs;Xh	0	d__Bacteria;p__Firmicutes_A;c__Clostridia;o__Oscillospirales;f__Acutalibacteraceae;g__Eubacterium_R;s__Eubacterium_R sp000436835	97.09
bin.87_scaffold_762_4	bin.87	scaffold_762	4	1890	2945	1	C	K01785	bvs:BARVI_00625 aldose 1-epimerase; K01785	False	0.44799999999999995	279.0	4.8099999999999986e-80								Aldose 1-epimerase [PF01263.20]				0	d__Bacteria;p__Firmicutes_A;c__Clostridia;o__Oscillospirales;f__Acutalibacteraceae;g__Eubacterium_R;s__Eubacterium_R sp000436835	97.09
bin.87_scaffold_762_5	bin.87	scaffold_762	5	3021	4181	-1	A	K00058	rch:RUM_03930 Phosphoglycerate dehydrogenase and related dehydrogenases; K00058	True	0.604	454.0	4.509999999999999e-140								D-isomer specific 2-hydroxyacid dehydrogenase, NAD binding domain [PF02826.19]; D-isomer specific 2-hydroxyacid dehydrogenase, catalytic domain [PF00389.30]		sp|P44501|DDH_HAEIN 2-hydroxyacid dehydrogenase homolog; Xh	Xh	0	d__Bacteria;p__Firmicutes_A;c__Clostridia;o__Oscillospirales;f__Acutalibacteraceae;g__Eubacterium_R;s__Eubacterium_R sp000436835	97.09
bin.87_scaffold_762_6	bin.87	scaffold_762	6	4181	5266	-1	A	K00831	ruj:E5Z56_06300 serC; 3-phosphoserine/phosphohydroxythreonine transaminase; K00831	True	0.78	574.0	4.3099999999999984e-182								Aminotransferase class-V [PF00266.19]				0	d__Bacteria;p__Firmicutes_A;c__Clostridia;o__Oscillospirales;f__Acutalibacteraceae;g__Eubacterium_R;s__Eubacterium_R sp000436835	97.09
bin.87_scaffold_762_7	bin.87	scaffold_762	7	5618	6544	1	C		bprs:CK3_23520 Lysophospholipase	False	0.49	276.0	5.8399999999999994e-80	MER0509817	S33	MER0509817 - family S33 unassigned peptidases () [S33.UPW]#S33#{peptidase unit: 17-304}~source YP_007824400~	False	0.493	264.0	2.45e-77	Serine aminopeptidase, S33 [PF12146.8]; alpha/beta hydrolase fold [PF00561.20]		sp|O64252|PRXH_BPMD2 Putative non-heme haloperoxidase; Xh	Xh	0	d__Bacteria;p__Firmicutes_A;c__Clostridia;o__Oscillospirales;f__Acutalibacteraceae;g__Eubacterium_R;s__Eubacterium_R sp000436835	97.09
bin.87_scaffold_762_8	bin.87	scaffold_762	8	6675	6983	1	C	K02888	apak:AP3564_18880 50S ribosomal protein L21; K02888	False	0.601	122.0	3.66e-30								Ribosomal prokaryotic L21 protein [PF00829.21]				0	d__Bacteria;p__Firmicutes_A;c__Clostridia;o__Oscillospirales;f__Acutalibacteraceae;g__Eubacterium_R;s__Eubacterium_R sp000436835	97.09
bin.87_scaffold_762_9	bin.87	scaffold_762	9	6983	7306	1	C	K07584	ccel:CCDG5_1218 hypothetical protein; K07584	False	0.44299999999999995	85.0	3.7900000000000003e-17	MER0154637	C108	MER0154637 - Prp peptidase ({Staphylococcus aureus}) (Clostridium sp. CAG:413) [C108.001]#C108#{peptidase unit: 1-101}~source WP_022240540~	False	0.541	106.0	2.64e-26	Cysteine protease Prp [PF04327.12]		REFSEQ hypothetical protein; Xu	Xu	0	d__Bacteria;p__Firmicutes_A;c__Clostridia;o__Oscillospirales;f__Acutalibacteraceae;g__Eubacterium_R;s__Eubacterium_R sp000436835	97.09
bin.87_scaffold_762_10	bin.87	scaffold_762	10	7299	7583	1	C	K02899	lacy:A4V08_00450 50S ribosomal protein L27; K02899	False	0.8859999999999999	170.0	3.1499999999999996e-47								Ribosomal L27 protein [PF01016.19]				0	d__Bacteria;p__Firmicutes_A;c__Clostridia;o__Oscillospirales;f__Acutalibacteraceae;g__Eubacterium_R;s__Eubacterium_R sp000436835	97.09
bin.87_scaffold_762_11	bin.87	scaffold_762	11	7985	9904	-1	A	K04079	esr:ES1_03040 Molecular chaperone, HSP90 family; K04079	True	0.624	769.0	5.239999999999998e-244								Hsp90 protein [PF00183.18]; Histidine kinase-, DNA gyrase B-, and HSP90-like ATPase [PF13589.6]				0	d__Bacteria;p__Firmicutes_A;c__Clostridia;o__Oscillospirales;f__Acutalibacteraceae;g__Eubacterium_R;s__Eubacterium_R sp000436835	97.09
bin.87_scaffold_762_12	bin.87	scaffold_762	12	10022	11296	-1	C		rix:RO1_15170 Fibronectin type III domain./Regulator of chromosome condensation (RCC1) repeat.	False	0.26	90.0	8.339999999999999e-16												1	d__Bacteria;p__Firmicutes_A;c__Clostridia;o__Oscillospirales;f__Acutalibacteraceae;g__Eubacterium_R;s__Eubacterium_R sp000436835	97.09
bin.87_scaffold_762_13	bin.87	scaffold_762	13	11377	11634	-1	C		cthd:CDO33_02745 XRE family transcriptional regulator	False	0.462	68.0	1.19e-11								Helix-turn-helix domain [PF12844.7]; Helix-turn-helix [PF01381.22]; Helix-turn-helix domain [PF13560.6]				0	d__Bacteria;p__Firmicutes_A;c__Clostridia;o__Oscillospirales;f__Acutalibacteraceae;g__Eubacterium_R;s__Eubacterium_R sp000436835	97.09
bin.87_scaffold_762_14	bin.87	scaffold_762	14	11744	12700	1	C		edi:EDI_257630 hypothetical protein	False	0.308	106.0	1.8700000000000002e-21								BspA type Leucine rich repeat region (6 copies) [PF13306.6]				0	d__Bacteria;p__Firmicutes_A;c__Clostridia;o__Oscillospirales;f__Acutalibacteraceae;g__Eubacterium_R;s__Eubacterium_R sp000436835	97.09
bin.87_scaffold_762_15	bin.87	scaffold_762	15	12764	14587	-1	A	K06207	rbp:B6259_06435 GTP-binding protein TypA; K06207	True	0.737	906.0	5.579999999999998e-292								Elongation factor Tu GTP binding domain [PF00009.27]; Elongation factor G C-terminus [PF00679.24]; ADP-ribosylation factor family [PF00025.21]; Elongation factor Tu domain 2 [PF03144.25]; 50S ribosome-binding GTPase [PF01926.23]		sp|P15170|ERF3A_HUMAN Eukaryotic peptide chain release factor GTP-binding subunit ERF3A; Xh	Xh	0	d__Bacteria;p__Firmicutes_A;c__Clostridia;o__Oscillospirales;f__Acutalibacteraceae;g__Eubacterium_R;s__Eubacterium_R sp000436835	97.09
bin.87_scaffold_762_16	bin.87	scaffold_762	16	14615	16297	-1	A	K01886	dsa:Desal_3018 glutaminyl-tRNA synthetase; K01886	True	0.675	739.0	4.159999999999999e-235								tRNA synthetases class I (E and Q), catalytic domain [PF00749.21]; tRNA synthetases class I (E and Q), anti-codon binding domain [PF03950.18]				0	d__Bacteria;p__Firmicutes_A;c__Clostridia;o__Oscillospirales;f__Acutalibacteraceae;g__Eubacterium_R;s__Eubacterium_R sp000436835	97.09
bin.87_scaffold_762_17	bin.87	scaffold_762	17	16297	17958	-1	A	K01885	carg:RSJ17_18200 glutamate--tRNA ligase; K01885	True	0.5670000000000001	599.0	6.039999999999999e-187								tRNA synthetases class I (E and Q), catalytic domain [PF00749.21]				0	d__Bacteria;p__Firmicutes_A;c__Clostridia;o__Oscillospirales;f__Acutalibacteraceae;g__Eubacterium_R;s__Eubacterium_R sp000436835	97.09
bin.87_scaffold_762_18	bin.87	scaffold_762	18	18142	19158	1	C		ehl:EHLA_0824 Acyltransferase family	False	0.344	182.0	4.55e-47								Acyltransferase family [PF01757.22]				0	d__Bacteria;p__Firmicutes_A;c__Clostridia;o__Oscillospirales;f__Acutalibacteraceae;g__Eubacterium_R;s__Eubacterium_R sp000436835	97.09
bin.87_scaffold_762_19	bin.87	scaffold_762	19	19142	19318	1	C		ehl:EHLA_0792 Protein of unknown function DUF4250	False	0.764	91.0	1.73e-20								Domain of unknown function (DUF4250) [PF14056.6]				0	d__Bacteria;p__Firmicutes_A;c__Clostridia;o__Oscillospirales;f__Acutalibacteraceae;g__Eubacterium_R;s__Eubacterium_R sp000436835	97.09
bin.87_scaffold_762_20	bin.87	scaffold_762	20	19477	19890	1	C	K03711	fnu:FN2045 ferric uptake regulation protein; K03711	False	0.502	130.0	3.1699999999999996e-32								Ferric uptake regulator family [PF01475.19]				0	d__Bacteria;p__Firmicutes_A;c__Clostridia;o__Oscillospirales;f__Acutalibacteraceae;g__Eubacterium_R;s__Eubacterium_R sp000436835	97.09
bin.87_scaffold_762_21	bin.87	scaffold_762	21	19921	20454	1	C		ruk:A4V00_12140 reverse rubrerythrin	False	0.77	280.0	1.19e-83												0	d__Bacteria;p__Firmicutes_A;c__Clostridia;o__Oscillospirales;f__Acutalibacteraceae;g__Eubacterium_R;s__Eubacterium_R sp000436835	97.09
bin.87_scaffold_762_22	bin.87	scaffold_762	22	20646	20978	1	E																		0	d__Bacteria;p__Firmicutes_A;c__Clostridia;o__Oscillospirales;f__Acutalibacteraceae;g__Eubacterium_R;s__Eubacterium_R sp000436835	97.09
bin.87_scaffold_762_23	bin.87	scaffold_762	23	21022	21990	-1	C	K00015	obj:EIO64_14325 hydroxyacid dehydrogenase; K00015	False	0.42200000000000004	231.0	4.419999999999999e-64								D-isomer specific 2-hydroxyacid dehydrogenase, NAD binding domain [PF02826.19]; D-isomer specific 2-hydroxyacid dehydrogenase, catalytic domain [PF00389.30]		sp|P44501|DDH_HAEIN 2-hydroxyacid dehydrogenase homolog; Xh	Xh	0	d__Bacteria;p__Firmicutes_A;c__Clostridia;o__Oscillospirales;f__Acutalibacteraceae;g__Eubacterium_R;s__Eubacterium_R sp000436835	97.09
bin.87_scaffold_762_24	bin.87	scaffold_762	24	22097	23920	1	A	K01953	ruj:E5Z56_00360 asnB; asparagine synthase (glutamine-hydrolyzing); K01953	True	0.589	697.0	8.959999999999996e-220	MER0095530	C44	MER0095530 - family C44 unassigned peptidases (Clostridium botulinum) [C44.UPW]#C44#{peptidase unit: 2-255}~source ACD52161~	False	0.557	272.0	1.2199999999999997e-75	Asparagine synthase [PF00733.21]; Glutamine amidotransferase domain [PF13537.6]; Glutamine amidotransferase domain [PF13522.6]		sp|P19891|ASNS_CRIGR Asparagine synthetase [glutamine-hydrolyzing]; Xh	Xh	0	d__Bacteria;p__Firmicutes_A;c__Clostridia;o__Oscillospirales;f__Acutalibacteraceae;g__Eubacterium_R;s__Eubacterium_R sp000436835	97.09
bin.87_scaffold_762_25	bin.87	scaffold_762	25	23970	24770	1	C		cay:CEA_G0759 Nitroreductase family protein	False	0.38799999999999996	160.0	1.1e-40								Putative TM nitroreductase [PF14512.6]				0	d__Bacteria;p__Firmicutes_A;c__Clostridia;o__Oscillospirales;f__Acutalibacteraceae;g__Eubacterium_R;s__Eubacterium_R sp000436835	97.09
bin.87_scaffold_762_26	bin.87	scaffold_762	26	24763	25689	1	C	K01126	plw:D5F53_12540 glycerophosphodiester phosphodiesterase; K01126	False	0.35700000000000004	138.0	2.69e-32								Glycerophosphoryl diester phosphodiesterase family [PF03009.17]				0	d__Bacteria;p__Firmicutes_A;c__Clostridia;o__Oscillospirales;f__Acutalibacteraceae;g__Eubacterium_R;s__Eubacterium_R sp000436835	97.09
bin.87_scaffold_762_27	bin.87	scaffold_762	27	25947	26606	1	C		awo:Awo_c16100 hypothetical protein	False	0.48700000000000004	124.0	8.559999999999998e-29								CHAP domain [PF05257.16]				0	d__Bacteria;p__Firmicutes_A;c__Clostridia;o__Oscillospirales;f__Acutalibacteraceae;g__Eubacterium_R;s__Eubacterium_R sp000436835	97.09
bin.87_scaffold_762_28	bin.87	scaffold_762	28	26686	27885	-1	C		ova:OBV_15640 major facilitator superfamily transporter	False	0.623	251.0	8.509999999999999e-70								Major Facilitator Superfamily [PF07690.16]; Sugar (and other) transporter [PF00083.24]				0	d__Bacteria;p__Firmicutes_A;c__Clostridia;o__Oscillospirales;f__Acutalibacteraceae;g__Eubacterium_R;s__Eubacterium_R sp000436835	97.09
bin.87_scaffold_762_29	bin.87	scaffold_762	29	28046	29071	-1	A	K05352	ehl:EHLA_2452 Ribulose-5-phosphate reductase [tarJ].; K05352	True	0.682	462.0	1.1899999999999997e-143								Glucose dehydrogenase C-terminus [PF16912.5]; Zinc-binding dehydrogenase [PF00107.26]; Alcohol dehydrogenase GroES-like domain [PF08240.12]				0	d__Bacteria;p__Firmicutes_A;c__Clostridia;o__Oscillospirales;f__Acutalibacteraceae;g__Eubacterium_R;s__Eubacterium_R sp000436835	97.09
bin.87_scaffold_762_30	bin.87	scaffold_762	30	29064	29777	-1	C	K21030	ehl:EHLA_2453 2-C-methyl-D-erythritol 4-phosphate cytidylyltransferase/D-ribitol-5-phosphate cytidylyltransferase; K21030	False	0.6940000000000001	327.0	9.319999999999998e-99								2-C-methyl-D-erythritol 4-phosphate cytidylyltransferase [PF01128.19]; Nucleotidyl transferase [PF00483.23]; MobA-like NTP transferase domain [PF12804.7]				0	d__Bacteria;p__Firmicutes_A;c__Clostridia;o__Oscillospirales;f__Acutalibacteraceae;g__Eubacterium_R;s__Eubacterium_R sp000436835	97.09
bin.87_scaffold_762_31	bin.87	scaffold_762	31	29824	31731	-1	A	K18704	cbv:U729_1133 Poly(glycerophosphate) glycerophosphotransferase family protein; K18704	True	0.542	401.0	1.81e-117								CDP-Glycerol:Poly(glycerophosphate) glycerophosphotransferase [PF04464.14]				0	d__Bacteria;p__Firmicutes_A;c__Clostridia;o__Oscillospirales;f__Acutalibacteraceae;g__Eubacterium_R;s__Eubacterium_R sp000436835	97.09
bin.87_scaffold_762_32	bin.87	scaffold_762	32	31724	33223	-1	C	K18704	rst:ATY39_17025 CDP-glycerol--glycerophosphate glycerophosphotransferase; K18704	False	0.455	297.0	5.4699999999999985e-84								CDP-Glycerol:Poly(glycerophosphate) glycerophosphotransferase [PF04464.14]				0	d__Bacteria;p__Firmicutes_A;c__Clostridia;o__Oscillospirales;f__Acutalibacteraceae;g__Eubacterium_R;s__Eubacterium_R sp000436835	97.09
bin.87_scaffold_762_33	bin.87	scaffold_762	33	33420	33893	-1	C		cst:CLOST_0789 Transcriptional regulator, MarR family (fragment)	False	0.395	95.0	7.74e-20								Winged helix DNA-binding domain [PF13463.6]; MarR family [PF12802.7]; MarR family [PF01047.22]; Firmicute plasmid replication protein (RepL) [PF05732.11]; Winged helix-turn-helix DNA-binding [PF13412.6]				0	d__Bacteria;p__Firmicutes_A;c__Clostridia;o__Oscillospirales;f__Acutalibacteraceae;g__Eubacterium_R;s__Eubacterium_R sp000436835	97.09
bin.87_scaffold_762_34	bin.87	scaffold_762	34	34077	34427	1	C	K09888	fpr:FP2_15910 Cell division protein ZapA.; K09888	False	0.428	87.0	8.34e-18								Cell division protein ZapA [PF05164.13]				0	d__Bacteria;p__Firmicutes_A;c__Clostridia;o__Oscillospirales;f__Acutalibacteraceae;g__Eubacterium_R;s__Eubacterium_R sp000436835	97.09
bin.87_scaffold_762_35	bin.87	scaffold_762	35	34452	36452	1	A	K08303	ruj:E5Z56_04690 U32 family peptidase; K08303	True	0.439	530.0	2.3799999999999995e-161	MER0181115	U32	MER0181115 - collagenase ({Salmonella}-type) (Clostridium leptum) [U32.003]#U32#{peptidase unit: 6-341}~source ZP_02079794~	False	0.529	331.0	6.669999999999999e-95	Peptidase family U32 [PF01136.19]; Collagenase [PF12392.8]				0	d__Bacteria;p__Firmicutes_A;c__Clostridia;o__Oscillospirales;f__Acutalibacteraceae;g__Eubacterium_R;s__Eubacterium_R sp000436835	97.09
bin.87_scaffold_762_36	bin.87	scaffold_762	36	36452	36994	1	C	K06287	rus:RBI_I01666 maf; septum formation protein Maf; K06287	False	0.562	194.0	1.34e-53								Maf-like protein [PF02545.14]				0	d__Bacteria;p__Firmicutes_A;c__Clostridia;o__Oscillospirales;f__Acutalibacteraceae;g__Eubacterium_R;s__Eubacterium_R sp000436835	97.09
bin.87_scaffold_762_37	bin.87	scaffold_762	37	37223	38110	1	C	K20859	rbp:B6259_05855 phosphatase; K20859	False	0.551	285.0	4.72e-83								PHP domain [PF02811.19]				0	d__Bacteria;p__Firmicutes_A;c__Clostridia;o__Oscillospirales;f__Acutalibacteraceae;g__Eubacterium_R;s__Eubacterium_R sp000436835	97.09
bin.87_scaffold_762_38	bin.87	scaffold_762	38	38249	39103	-1	C	K02030	lhf:JCM16775_1397 family 3 extracellular solute-binding protein; K02030	False	0.22899999999999998	72.0	1.4699999999999998e-10								Bacterial extracellular solute-binding proteins, family 3 [PF00497.20]				0	d__Bacteria;p__Firmicutes_A;c__Clostridia;o__Oscillospirales;f__Acutalibacteraceae;g__Eubacterium_R;s__Eubacterium_R sp000436835	97.09
bin.87_scaffold_762_39	bin.87	scaffold_762	39	39294	40493	1	A	K01754	esu:EUS_09400 L-threonine ammonia-lyase; K01754	True	0.7120000000000001	570.0	1.0299999999999998e-179								Pyridoxal-phosphate dependent enzyme [PF00291.25]				0	d__Bacteria;p__Firmicutes_A;c__Clostridia;o__Oscillospirales;f__Acutalibacteraceae;g__Eubacterium_R;s__Eubacterium_R sp000436835	97.09
bin.87_scaffold_762_40	bin.87	scaffold_762	40	40512	40883	1	C	K09022	ruj:E5Z56_00565 RidA family protein; K09022	False	0.736	184.0	1.98e-51								Endoribonuclease L-PSP [PF01042.21]; YjgF/chorismate_mutase-like, putative endoribonuclease [PF14588.6]				0	d__Bacteria;p__Firmicutes_A;c__Clostridia;o__Oscillospirales;f__Acutalibacteraceae;g__Eubacterium_R;s__Eubacterium_R sp000436835	97.09
bin.87_scaffold_762_41	bin.87	scaffold_762	41	40937	41755	-1	A	K03783	ccl:Clocl_3012 purine nucleoside phosphorylase I, inosine and guanosine-specific; K03783	True	0.653	345.0	2.2499999999999996e-104								Phosphorylase superfamily [PF01048.20]				0	d__Bacteria;p__Firmicutes_A;c__Clostridia;o__Oscillospirales;f__Acutalibacteraceae;g__Eubacterium_R;s__Eubacterium_R sp000436835	97.09
bin.87_scaffold_762_42	bin.87	scaffold_762	42	41934	42314	1	C	K06518	coo:CCU_16620 Putative effector of murein hydrolase LrgA; K06518	False	0.6629999999999999	162.0	1.5100000000000001e-43								LrgA family [PF03788.14]				0	d__Bacteria;p__Firmicutes_A;c__Clostridia;o__Oscillospirales;f__Acutalibacteraceae;g__Eubacterium_R;s__Eubacterium_R sp000436835	97.09
bin.87_scaffold_762_43	bin.87	scaffold_762	43	42307	42999	1	C		bpb:bpr_I1016 LrgB-like family protein	False	0.703	326.0	1.2799999999999997e-98								LrgB-like family [PF04172.16]				0	d__Bacteria;p__Firmicutes_A;c__Clostridia;o__Oscillospirales;f__Acutalibacteraceae;g__Eubacterium_R;s__Eubacterium_R sp000436835	97.09
bin.87_scaffold_762_44	bin.87	scaffold_762	44	43121	43420	-1	E																		0	d__Bacteria;p__Firmicutes_A;c__Clostridia;o__Oscillospirales;f__Acutalibacteraceae;g__Eubacterium_R;s__Eubacterium_R sp000436835	97.09
bin.87_scaffold_762_45	bin.87	scaffold_762	45	43474	44799	-1	C		esr:ES1_04330 germination protein YpeB	False	0.382	288.0	7.169999999999999e-82								YpeB sporulation [PF14620.6]				0	d__Bacteria;p__Firmicutes_A;c__Clostridia;o__Oscillospirales;f__Acutalibacteraceae;g__Eubacterium_R;s__Eubacterium_R sp000436835	97.09
bin.87_scaffold_762_46	bin.87	scaffold_762	46	44922	45719	1	C	K00931	erb:A4V01_16680 glutamate 5-kinase; K00931	False	0.542	263.0	5.979999999999999e-76								Amino acid kinase family [PF00696.28]				0	d__Bacteria;p__Firmicutes_A;c__Clostridia;o__Oscillospirales;f__Acutalibacteraceae;g__Eubacterium_R;s__Eubacterium_R sp000436835	97.09
bin.87_scaffold_762_47	bin.87	scaffold_762	47	45712	46947	1	A	K00147	rob:CK5_27770 glutamate-5-semialdehyde dehydrogenase; K00147	True	0.628	508.0	3.5699999999999992e-158								Aldehyde dehydrogenase family [PF00171.22]				0	d__Bacteria;p__Firmicutes_A;c__Clostridia;o__Oscillospirales;f__Acutalibacteraceae;g__Eubacterium_R;s__Eubacterium_R sp000436835	97.09
bin.87_scaffold_762_48	bin.87	scaffold_762	48	46944	48239	1	E																		0	d__Bacteria;p__Firmicutes_A;c__Clostridia;o__Oscillospirales;f__Acutalibacteraceae;g__Eubacterium_R;s__Eubacterium_R sp000436835	97.09
bin.87_scaffold_762_49	bin.87	scaffold_762	49	48258	49688	1	C		rbp:B6259_02300 hypothetical protein	False	0.42200000000000004	343.0	5.239999999999999e-100								Polysaccharide biosynthesis protein [PF01943.17]; Polysaccharide biosynthesis C-terminal domain [PF14667.6]				0	d__Bacteria;p__Firmicutes_A;c__Clostridia;o__Oscillospirales;f__Acutalibacteraceae;g__Eubacterium_R;s__Eubacterium_R sp000436835	97.09
bin.87_scaffold_762_50	bin.87	scaffold_762	50	49797	52385	1	A	K00688	rbp:B6259_00300 alpha-glucan phosphorylase; K00688	True	0.648	1018.0	0.0								Carbohydrate phosphorylase [PF00343.20]	GT35 glycogen or starch phosphorylase (EC 2.4.1.1). [GT35]			0	d__Bacteria;p__Firmicutes_A;c__Clostridia;o__Oscillospirales;f__Acutalibacteraceae;g__Eubacterium_R;s__Eubacterium_R sp000436835	97.09
bin.87_scaffold_8164_1	bin.87	scaffold_8164	1	274	2793	-1	A	K01533	ruj:E5Z56_01505 heavy metal translocating P-type ATPase; K01533	True	0.669	1112.0	0.0								E1-E2 ATPase [PF00122.20]; haloacid dehalogenase-like hydrolase [PF00702.26]; Heavy-metal-associated domain [PF00403.26]				0	d__Bacteria;p__Firmicutes_A;c__Clostridia;o__Oscillospirales;f__Acutalibacteraceae;g__Eubacterium_R;s__Eubacterium_R sp000436835	97.09
bin.87_scaffold_8164_2	bin.87	scaffold_8164	2	2810	3130	-1	C	K21600	era:ERE_23760 Uncharacterized protein conserved in bacteria; K21600	False	0.722	151.0	3.0099999999999997e-40								Metal-sensitive transcriptional repressor [PF02583.17]				1	d__Bacteria;p__Firmicutes_A;c__Clostridia;o__Oscillospirales;f__Acutalibacteraceae;g__Eubacterium_R;s__Eubacterium_R sp000436835	97.09
bin.87_scaffold_8164_3	bin.87	scaffold_8164	3	3301	3480	-1	C		ere:EUBREC_0689 Hypothetical protein	False	0.5379999999999999	62.0	3.01e-10												0	d__Bacteria;p__Firmicutes_A;c__Clostridia;o__Oscillospirales;f__Acutalibacteraceae;g__Eubacterium_R;s__Eubacterium_R sp000436835	97.09
bin.87_scaffold_8164_4	bin.87	scaffold_8164	4	3483	4280	-1	C	K00563	caer:CSV91_00290 23S rRNA methyltransferase A; K00563	False	0.494	246.0	2.3499999999999996e-70								ubiE/COQ5 methyltransferase family [PF01209.18]; Methyltransferase domain [PF08241.12]; Methyltransferase domain [PF13847.6]; Methyltransferase domain [PF13489.6]; Methyltransferase domain [PF13649.6]				0	d__Bacteria;p__Firmicutes_A;c__Clostridia;o__Oscillospirales;f__Acutalibacteraceae;g__Eubacterium_R;s__Eubacterium_R sp000436835	97.09
bin.87_scaffold_8164_5	bin.87	scaffold_8164	5	4311	5486	-1	A	K00602	meg:DKB62_10535 phosphoribosylaminoimidazolecarboxamide formyltransferase; K00602	True	0.705	554.0	2.1199999999999993e-174								AICARFT/IMPCHase bienzyme [PF01808.18]				0	d__Bacteria;p__Firmicutes_A;c__Clostridia;o__Oscillospirales;f__Acutalibacteraceae;g__Eubacterium_R;s__Eubacterium_R sp000436835	97.09
bin.87_scaffold_8164_6	bin.87	scaffold_8164	6	5590	6408	1	C		hsc:HVS_08555 rimK2; Ribosomal protein S6 modification protein	False	0.447	234.0	7.209999999999998e-66								RimK-like ATP-grasp domain [PF08443.11]; Prokaryotic glutathione synthetase, ATP-grasp domain [PF02955.16]				0	d__Bacteria;p__Firmicutes_A;c__Clostridia;o__Oscillospirales;f__Acutalibacteraceae;g__Eubacterium_R;s__Eubacterium_R sp000436835	97.09
bin.87_scaffold_8164_7	bin.87	scaffold_8164	7	6405	7124	1	C		hsc:HVS_08550 rimK1; Ribosomal protein S6 modification protein	False	0.473	184.0	2.1e-49								RimK-like ATP-grasp domain [PF08443.11]; Prokaryotic glutathione synthetase, ATP-grasp domain [PF02955.16]; ATP-grasp domain [PF02655.14]				0	d__Bacteria;p__Firmicutes_A;c__Clostridia;o__Oscillospirales;f__Acutalibacteraceae;g__Eubacterium_R;s__Eubacterium_R sp000436835	97.09
bin.87_scaffold_8164_8	bin.87	scaffold_8164	8	7187	8221	-1	A	K00134	cso:CLS_28890 glyceraldehyde-3-phosphate dehydrogenase, type I; K00134	True	0.8029999999999999	565.0	5.2199999999999994e-179								Glyceraldehyde 3-phosphate dehydrogenase, C-terminal domain [PF02800.20]; Glyceraldehyde 3-phosphate dehydrogenase, NAD binding domain [PF00044.24]				0	d__Bacteria;p__Firmicutes_A;c__Clostridia;o__Oscillospirales;f__Acutalibacteraceae;g__Eubacterium_R;s__Eubacterium_R sp000436835	97.09
bin.87_scaffold_8734_1	bin.87	scaffold_8734	1	146	316	1	D														Transposon-encoded protein TnpW [PF14202.6]				0	d__Bacteria;p__Firmicutes_A;c__Clostridia;o__Oscillospirales;f__Acutalibacteraceae;g__Eubacterium_R;s__Eubacterium_R sp000436835	97.09
bin.87_scaffold_8734_2	bin.87	scaffold_8734	2	409	807	1	C	K06400	bco:Bcell_4267 Resolvase domain; K06400	False	0.385	67.0	1.08e-10								Resolvase, N terminal domain [PF00239.21]				0	d__Bacteria;p__Firmicutes_A;c__Clostridia;o__Oscillospirales;f__Acutalibacteraceae;g__Eubacterium_R;s__Eubacterium_R sp000436835	97.09
bin.87_scaffold_8734_3	bin.87	scaffold_8734	3	804	2573	1	A		cthd:CDO33_18330 recombinase	True	0.536	533.0	1.9199999999999992e-163								Resolvase, N terminal domain [PF00239.21]; Recombinase [PF07508.13]; Domain of unknown function (DUF4368) [PF14287.6]; Recombinase zinc beta ribbon domain [PF13408.6]		sp|P03015|GIN_BPMU Serine recombinase gin; XhXpXr	Xp;Xr;Xh	0	d__Bacteria;p__Firmicutes_A;c__Clostridia;o__Oscillospirales;f__Acutalibacteraceae;g__Eubacterium_R;s__Eubacterium_R sp000436835	97.09
bin.87_scaffold_8734_4	bin.87	scaffold_8734	4	2691	4646	-1	A		obj:EIO64_14125 polysaccharide biosynthesis protein	True	0.46799999999999997	499.0	6.969999999999998e-151								Polysaccharide biosynthesis protein [PF02719.15]; GDP-mannose 4,6 dehydratase [PF16363.5]; NAD dependent epimerase/dehydratase family [PF01370.21]; RmlD substrate binding domain [PF04321.17]; CoA-binding domain [PF13727.6]; 3-beta hydroxysteroid dehydrogenase/isomerase family [PF01073.19]; short chain dehydrogenase [PF00106.25]; KR domain [PF08659.10]; CoA binding domain [PF02629.19]		sp|Q9EQC1|3BHS7_MOUSE 3 beta-hydroxysteroid dehydrogenase type 7; Xh	Xh	0	d__Bacteria;p__Firmicutes_A;c__Clostridia;o__Oscillospirales;f__Acutalibacteraceae;g__Eubacterium_R;s__Eubacterium_R sp000436835	97.09
bin.87_scaffold_8734_5	bin.87	scaffold_8734	5	5059	5223	-1	E																		0	d__Bacteria;p__Firmicutes_A;c__Clostridia;o__Oscillospirales;f__Acutalibacteraceae;g__Eubacterium_R;s__Eubacterium_R sp000436835	97.09
bin.87_scaffold_8734_6	bin.87	scaffold_8734	6	5228	6229	-1	A	K06406	ccel:CCDG5_1925 spoVAD; Stage V sporulation protein AD; K06406	True	0.615	394.0	3.6199999999999994e-120								Stage V sporulation protein AD (SpoVAD) [PF07451.11]				0	d__Bacteria;p__Firmicutes_A;c__Clostridia;o__Oscillospirales;f__Acutalibacteraceae;g__Eubacterium_R;s__Eubacterium_R sp000436835	97.09
bin.87_scaffold_8734_7	bin.87	scaffold_8734	7	6331	7089	-1	A	K02500	rbp:B6259_06330 imidazole glycerol phosphate synthase subunit HisF; K02500	True	0.727	371.0	8.669999999999997e-114								Histidine biosynthesis protein [PF00977.21]				0	d__Bacteria;p__Firmicutes_A;c__Clostridia;o__Oscillospirales;f__Acutalibacteraceae;g__Eubacterium_R;s__Eubacterium_R sp000436835	97.09
bin.87_scaffold_8734_8	bin.87	scaffold_8734	8	7091	7702	-1	C	K02501	ruj:E5Z56_11380 hisH; imidazole glycerol phosphate synthase subunit HisH; K02501	False	0.65	259.0	9.63e-76	MER0437682	C26	MER0437682 - family C26 unassigned peptidases () [C26.UPW]#C26#{peptidase unit: 2-201}~source CBL37848~	False	0.618	243.0	9.859999999999997e-72	Glutamine amidotransferase class-I [PF00117.28]				0	d__Bacteria;p__Firmicutes_A;c__Clostridia;o__Oscillospirales;f__Acutalibacteraceae;g__Eubacterium_R;s__Eubacterium_R sp000436835	97.09
bin.87_scaffold_9973_1	bin.87	scaffold_9973	1	3	62	-1	E																		0	d__Bacteria;p__Firmicutes_A;c__Clostridia;o__Oscillospirales;f__Acutalibacteraceae;g__Eubacterium_R;s__Eubacterium_R sp000436835	97.09
bin.87_scaffold_9973_2	bin.87	scaffold_9973	2	664	1584	-1	C		cbv:U729_2673 2-oxoacid dehydrogenases acyltransferase family protein	False	0.40399999999999997	212.0	1.0999999999999999e-57								2-oxoacid dehydrogenases acyltransferase (catalytic domain) [PF00198.23]				0	d__Bacteria;p__Firmicutes_A;c__Clostridia;o__Oscillospirales;f__Acutalibacteraceae;g__Eubacterium_R;s__Eubacterium_R sp000436835	97.09
bin.87_scaffold_9973_3	bin.87	scaffold_9973	3	1611	2111	1	C		cace:CACET_c09080 transposase	False	0.324	81.0	8.34e-15								Transposase IS200 like [PF01797.16]				0	d__Bacteria;p__Firmicutes_A;c__Clostridia;o__Oscillospirales;f__Acutalibacteraceae;g__Eubacterium_R;s__Eubacterium_R sp000436835	97.09
bin.87_scaffold_9973_4	bin.87	scaffold_9973	4	2119	3249	1	A		cbut:ATN24_00660 methanol dehydrogenase	True	0.525	371.0	2.4699999999999993e-111								Iron-containing alcohol dehydrogenase [PF00465.19]; Iron-containing alcohol dehydrogenase [PF13685.6]				0	d__Bacteria;p__Firmicutes_A;c__Clostridia;o__Oscillospirales;f__Acutalibacteraceae;g__Eubacterium_R;s__Eubacterium_R sp000436835	97.09
bin.87_scaffold_9973_5	bin.87	scaffold_9973	5	3636	5444	1	A	K00820	rix:RO1_17860 glutamine--fructose-6-phosphate transaminase; K00820	True	0.586	685.0	6.529999999999998e-216	MER1153993	C44	MER1153993 - family C44 non-peptidase homologues (Acetitomaculum ruminis) [C44.UNW]#C44#{peptidase unit: 2-231}~source WP_092870834~	False	0.536	234.0	3.8099999999999993e-63	Glutamine amidotransferase domain [PF13522.6]; SIS domain [PF01380.22]; Glutamine amidotransferases class-II [PF13230.6]; Glutamine amidotransferase domain [PF13537.6]		sp|Q7T6X6|GFAT_MIMIV Probable glutamine--fructose-6-phosphate aminotransferase [isomerizing]; Xh	Xh	0	d__Bacteria;p__Firmicutes_A;c__Clostridia;o__Oscillospirales;f__Acutalibacteraceae;g__Eubacterium_R;s__Eubacterium_R sp000436835	97.09
bin.87_scaffold_9973_6	bin.87	scaffold_9973	6	5519	6481	1	C		bpb:bpr_I0036 xsa43G; xylosidase/arabinofuranosidase Xsa43G	False	0.508	291.0	6.279999999999999e-85								Glycosyl hydrolases family 43 [PF04616.14]	GH43 beta-xylosidase (EC 3.2.1.37); alpha-L-arabinofuranosidase (EC 3.2.1.55); arabinanase (EC 3.2.1.99); xylanase (EC 3.2.1.8); galactan 1,3-beta-galactosidase (EC 3.2.1.145); alpha-1,2-L-arabinofuranosidase (EC 3.2.1.-); exo-alpha-1,5-L-arabinofuranosidase (EC 3.2.1.-); [inverting] exo-alpha-1,5-L-arabinanase (EC 3.2.1.-); beta-1,3-xylosidase (EC 3.2.1.-) [GH43_18]; GH43 beta-xylosidase (EC 3.2.1.37); alpha-L-arabinofuranosidase (EC 3.2.1.55); arabinanase (EC 3.2.1.99); xylanase (EC 3.2.1.8); galactan 1,3-beta-galactosidase (EC 3.2.1.145); alpha-1,2-L-arabinofuranosidase (EC 3.2.1.-); exo-alpha-1,5-L-arabinofuranosidase (EC 3.2.1.-); [inverting] exo-alpha-1,5-L-arabinanase (EC 3.2.1.-); beta-1,3-xylosidase (EC 3.2.1.-) [GH43_19]; GH43 beta-xylosidase (EC 3.2.1.37); alpha-L-arabinofuranosidase (EC 3.2.1.55); arabinanase (EC 3.2.1.99); xylanase (EC 3.2.1.8); galactan 1,3-beta-galactosidase (EC 3.2.1.145); alpha-1,2-L-arabinofuranosidase (EC 3.2.1.-); exo-alpha-1,5-L-arabinofuranosidase (EC 3.2.1.-); [inverting] exo-alpha-1,5-L-arabinanase (EC 3.2.1.-); beta-1,3-xylosidase (EC 3.2.1.-) [GH43_20]; GH43 beta-xylosidase (EC 3.2.1.37); alpha-L-arabinofuranosidase (EC 3.2.1.55); arabinanase (EC 3.2.1.99); xylanase (EC 3.2.1.8); galactan 1,3-beta-galactosidase (EC 3.2.1.145); alpha-1,2-L-arabinofuranosidase (EC 3.2.1.-); exo-alpha-1,5-L-arabinofuranosidase (EC 3.2.1.-); [inverting] exo-alpha-1,5-L-arabinanase (EC 3.2.1.-); beta-1,3-xylosidase (EC 3.2.1.-) [GH43_21]; GH43 beta-xylosidase (EC 3.2.1.37); alpha-L-arabinofuranosidase (EC 3.2.1.55); arabinanase (EC 3.2.1.99); xylanase (EC 3.2.1.8); galactan 1,3-beta-galactosidase (EC 3.2.1.145); alpha-1,2-L-arabinofuranosidase (EC 3.2.1.-); exo-alpha-1,5-L-arabinofuranosidase (EC 3.2.1.-); [inverting] exo-alpha-1,5-L-arabinanase (EC 3.2.1.-); beta-1,3-xylosidase (EC 3.2.1.-) [GH43_22]			0	d__Bacteria;p__Firmicutes_A;c__Clostridia;o__Oscillospirales;f__Acutalibacteraceae;g__Eubacterium_R;s__Eubacterium_R sp000436835	97.09
bin.87_scaffold_9973_7	bin.87	scaffold_9973	7	6493	6861	1	C		esu:EUS_23900 Uncharacterized protein conserved in bacteria	False	0.64	146.0	2.82e-38								Protein of unknown function (DUF559) [PF04480.12]; REase_MTES_1575 [PF18741.1]; Protein of unknown function (DUF2726) [PF10881.8]				0	d__Bacteria;p__Firmicutes_A;c__Clostridia;o__Oscillospirales;f__Acutalibacteraceae;g__Eubacterium_R;s__Eubacterium_R sp000436835	97.09
bin.88_scaffold_10116_1	bin.88	scaffold_10116	1	2	136	1	C	K01997	caer:CSV91_00665 branched-chain amino acid ABC transporter permease; K01997	False	0.8109999999999999	76.0	2.02e-15												0	d__Bacteria;p__Firmicutes_A;c__Clostridia;o__Oscillospirales;f__Oscillospiraceae;g__ER4;s__ER4 sp003522105	76.87
bin.88_scaffold_10116_2	bin.88	scaffold_10116	2	147	1235	1	A	K01998	obj:EIO64_02885 branched-chain amino acid ABC transporter permease; K01998	True	0.657	462.0	5.579999999999999e-143								Branched-chain amino acid transport system / permease component [PF02653.16]				0	d__Bacteria;p__Firmicutes_A;c__Clostridia;o__Oscillospirales;f__Oscillospiraceae;g__ER4;s__ER4 sp003522105	76.87
bin.88_scaffold_10116_3	bin.88	scaffold_10116	3	1238	2098	1	A	K01995	ova:OBV_11190 branched-chain amino acid ABC transporter ATP-binding protein; K01995	True	0.7979999999999999	437.0	7.839999999999998e-136								ABC transporter [PF00005.27]; Branched-chain amino acid ATP-binding cassette transporter [PF12399.8]				0	d__Bacteria;p__Firmicutes_A;c__Clostridia;o__Oscillospirales;f__Oscillospiraceae;g__ER4;s__ER4 sp003522105	76.87
bin.88_scaffold_10116_4	bin.88	scaffold_10116	4	2101	2811	1	A	K01996	fpla:A4U99_17565 ABC transporter ATP-binding protein; K01996	True	0.741	356.0	9.119999999999999e-109								ABC transporter [PF00005.27]				0	d__Bacteria;p__Firmicutes_A;c__Clostridia;o__Oscillospirales;f__Oscillospiraceae;g__ER4;s__ER4 sp003522105	76.87
bin.88_scaffold_10116_5	bin.88	scaffold_10116	5	2984	3655	1	A		rum:CK1_10820 Response regulators consisting of a CheY-like receiver domain and a winged-helix DNA-binding domain	True	0.8190000000000001	377.0	1.4799999999999995e-116								Response regulator receiver domain [PF00072.24]; Transcriptional regulatory protein, C terminal [PF00486.28]				0	d__Bacteria;p__Firmicutes_A;c__Clostridia;o__Oscillospirales;f__Oscillospiraceae;g__ER4;s__ER4 sp003522105	76.87
bin.88_scaffold_10116_6	bin.88	scaffold_10116	6	3652	4677	1	C		rob:CK5_10580 Signal transduction histidine kinase	False	0.505	323.0	1.3399999999999997e-95								Histidine kinase-, DNA gyrase B-, and HSP90-like ATPase [PF02518.26]; His Kinase A (phospho-acceptor) domain [PF00512.25]				0	d__Bacteria;p__Firmicutes_A;c__Clostridia;o__Oscillospirales;f__Oscillospiraceae;g__ER4;s__ER4 sp003522105	76.87
bin.88_scaffold_10116_7	bin.88	scaffold_10116	7	4825	5307	1	C	K10212	bko:CKF48_16135 hypothetical protein; K10212	False	0.326	74.0	1.01e-12												0	d__Bacteria;p__Firmicutes_A;c__Clostridia;o__Oscillospirales;f__Oscillospiraceae;g__ER4;s__ER4 sp003522105	76.87
bin.88_scaffold_10116_8	bin.88	scaffold_10116	8	5325	6455	1	C	K03429	cthd:CDO33_09505 hypothetical protein; K03429	False	0.33799999999999997	190.0	2.23e-49								Monogalactosyldiacylglycerol (MGDG) synthase [PF06925.11]; Glycosyltransferase family 28 C-terminal domain [PF04101.16]	GT28 1,2-diacylglycerol 3-beta-galactosyltransferase (EC 2.4.1.46); 1,2-diacylglycerol 3-beta-glucosyltransferase (EC 2.4.1.157); UDP-GlcNAc: Und-PP-MurAc-pentapeptide beta-N-acetylglucosaminyltransferase (EC 2.4.1.227); digalactosyldiacylglycerol synthase (EC 2.4.1.241) [GT28]			0	d__Bacteria;p__Firmicutes_A;c__Clostridia;o__Oscillospirales;f__Oscillospiraceae;g__ER4;s__ER4 sp003522105	76.87
bin.88_scaffold_10116_9	bin.88	scaffold_10116	9	6452	7021	1	C		bhu:bhn_III011 PAP2 family protein	False	0.33799999999999997	92.0	2.88e-18												0	d__Bacteria;p__Firmicutes_A;c__Clostridia;o__Oscillospirales;f__Oscillospiraceae;g__ER4;s__ER4 sp003522105	76.87
bin.88_scaffold_10116_10	bin.88	scaffold_10116	10	7430	8284	1	C	K17077,K23059	eav:EH197_07165 transporter substrate-binding domain-containing protein; K17077; K23059	False	0.37	168.0	4.0299999999999994e-43												0	d__Bacteria;p__Firmicutes_A;c__Clostridia;o__Oscillospirales;f__Oscillospiraceae;g__ER4;s__ER4 sp003522105	76.87
bin.88_scaffold_10116_11	bin.88	scaffold_10116	11	8427	9134	1	C	K17077	slr:L21SP2_2626 Amino acid ABC transporter, amino acid-binding/permease protein; K17077	False	0.51	164.0	1.58e-42								Binding-protein-dependent transport system inner membrane component [PF00528.22]				0	d__Bacteria;p__Firmicutes_A;c__Clostridia;o__Oscillospirales;f__Oscillospiraceae;g__ER4;s__ER4 sp003522105	76.87
bin.88_scaffold_10116_12	bin.88	scaffold_10116	12	9128	9937	1	C	K23060	cpro:CPRO_14960 glnQ_2; glutamine transport ATP-binding protein GlnQ; K23060	False	0.68	288.0	1.2899999999999998e-84								ABC transporter [PF00005.27]; AAA domain, putative AbiEii toxin, Type IV TA system [PF13304.6]; RecF/RecN/SMC N terminal domain [PF02463.19]				0	d__Bacteria;p__Firmicutes_A;c__Clostridia;o__Oscillospirales;f__Oscillospiraceae;g__ER4;s__ER4 sp003522105	76.87
bin.88_scaffold_10335_1	bin.88	scaffold_10335	1	2	2668	1	A	K17810	coh:EAV92_12470 ATP-grasp domain-containing protein; K17810	True	0.6509999999999999	526.0	1.1299999999999998e-156								Mur ligase middle domain [PF08245.12]; ATP-grasp domain [PF02655.14]; Carbamoyl-phosphate synthase L chain, ATP binding domain [PF02786.17]; ATP-grasp in the biosynthetic pathway with Ter operon [PF15632.6]; Mur ligase family, glutamate ligase domain [PF02875.21]; D-ala D-ala ligase C-terminus [PF07478.13]				0	d__Bacteria;p__Firmicutes_A;c__Clostridia;o__Oscillospirales;f__Oscillospiraceae;g__ER4;s__ER4 sp003522105	76.87
bin.88_scaffold_10335_2	bin.88	scaffold_10335	2	2819	3742	1	C		ova:OBV_46480 hypothetical protein	False	0.501	270.0	8.499999999999999e-78												0	d__Bacteria;p__Firmicutes_A;c__Clostridia;o__Oscillospirales;f__Oscillospiraceae;g__ER4;s__ER4 sp003522105	76.87
bin.88_scaffold_10335_3	bin.88	scaffold_10335	3	3903	5237	1	A		eel:EUBELI_01441 Na+:H+ antiporter, NhaC family	True	0.693	610.0	6.359999999999997e-193								Na+/H+ antiporter family [PF03553.14]				0	d__Bacteria;p__Firmicutes_A;c__Clostridia;o__Oscillospirales;f__Oscillospiraceae;g__ER4;s__ER4 sp003522105	76.87
bin.88_scaffold_10335_4	bin.88	scaffold_10335	4	5285	6121	1	A		rum:CK1_11790 rRNA methylases	True	0.693	379.0	6.999999999999999e-116								SpoU rRNA Methylase family [PF00588.19]				0	d__Bacteria;p__Firmicutes_A;c__Clostridia;o__Oscillospirales;f__Oscillospiraceae;g__ER4;s__ER4 sp003522105	76.87
bin.88_scaffold_10335_5	bin.88	scaffold_10335	5	6123	6668	1	C		ruk:A4V00_02345 SAM-dependent methyltransferase	False	0.693	253.0	2.949999999999999e-74								Methyltransferase domain [PF13489.6]; Methyltransferase domain [PF13847.6]; Methyltransferase domain [PF08242.12]; Methyltransferase domain [PF08241.12]; Methyltransferase domain [PF13649.6]; ubiE/COQ5 methyltransferase family [PF01209.18]; Protein-L-isoaspartate(D-aspartate) O-methyltransferase (PCMT) [PF01135.19]; Nodulation protein S (NodS) [PF05401.11]; Mycolic acid cyclopropane synthetase [PF02353.20]				0	d__Bacteria;p__Firmicutes_A;c__Clostridia;o__Oscillospirales;f__Oscillospiraceae;g__ER4;s__ER4 sp003522105	76.87
bin.88_scaffold_10399_1	bin.88	scaffold_10399	1	38	409	1	C	K02935	obj:EIO64_16460 50S ribosomal protein L7/L12; K02935	False	0.75	190.0	2.37e-53								Ribosomal protein L7/L12 C-terminal domain [PF00542.19]; Ribosomal protein L7/L12 dimerisation domain [PF16320.5]				0	d__Bacteria;p__Firmicutes_A;c__Clostridia;o__Oscillospirales;f__Oscillospiraceae;g__ER4;s__ER4 sp003522105	76.87
bin.88_scaffold_10399_2	bin.88	scaffold_10399	2	669	1991	1	A	K03308	ctc:CTC_00819 sodium- and chloride-dependent transporter, putative tyrosine transporter; K03308	True	0.74	651.0	4.499999999999998e-207								Sodium:neurotransmitter symporter family [PF00209.18]				0	d__Bacteria;p__Firmicutes_A;c__Clostridia;o__Oscillospirales;f__Oscillospiraceae;g__ER4;s__ER4 sp003522105	76.87
bin.88_scaffold_10399_3	bin.88	scaffold_10399	3	2148	2615	1	C		ols:Olsu_1171 transcriptional regulator, MarR family	False	0.46	122.0	3.7e-29								Winged helix DNA-binding domain [PF13463.6]; MarR family [PF12802.7]; MarR family [PF01047.22]; Winged helix DNA-binding domain [PF13601.6]				0	d__Bacteria;p__Firmicutes_A;c__Clostridia;o__Oscillospirales;f__Oscillospiraceae;g__ER4;s__ER4 sp003522105	76.87
bin.88_scaffold_10399_4	bin.88	scaffold_10399	4	2638	3480	1	C		shi:Shel_17990 degV family protein	False	0.595	320.0	1.7799999999999995e-95								Uncharacterised protein, DegV family COG1307 [PF02645.16]				0	d__Bacteria;p__Firmicutes_A;c__Clostridia;o__Oscillospirales;f__Oscillospiraceae;g__ER4;s__ER4 sp003522105	76.87
bin.88_scaffold_10399_5	bin.88	scaffold_10399	5	3683	5326	1	A	K03321	cle:Clole_2034 sulphate transporter; K03321	True	0.574	600.0	1.8399999999999995e-187								Sulfate permease family [PF00916.20]; STAS domain [PF01740.21]				0	d__Bacteria;p__Firmicutes_A;c__Clostridia;o__Oscillospirales;f__Oscillospiraceae;g__ER4;s__ER4 sp003522105	76.87
bin.88_scaffold_10399_6	bin.88	scaffold_10399	6	5599	6321	1	C		ehl:EHLA_2278 Protein of unknown function (DUF975)	False	0.38299999999999995	157.0	5.309999999999999e-40								Protein of unknown function (DUF975) [PF06161.11]				0	d__Bacteria;p__Firmicutes_A;c__Clostridia;o__Oscillospirales;f__Oscillospiraceae;g__ER4;s__ER4 sp003522105	76.87
bin.88_scaffold_10447_1	bin.88	scaffold_10447	1	1	1206	-1	C	K06398	obj:EIO64_00290 spoIVA; stage IV sporulation protein A; K06398	False	0.7709999999999999	630.0	1.879999999999999e-200								Stage IV sporulation protein A (spore_IV_A) [PF09547.10]				0	d__Bacteria;p__Firmicutes_A;c__Clostridia;o__Oscillospirales;f__Oscillospiraceae;g__ER4;s__ER4 sp003522105	76.87
bin.88_scaffold_10447_2	bin.88	scaffold_10447	2	1225	2766	-1	A		ova:OBV_23150 hypothetical protein	True	0.392	344.0	7.669999999999999e-100								Domain of unknown function (DUF3794) [PF12673.7]				0	d__Bacteria;p__Firmicutes_A;c__Clostridia;o__Oscillospirales;f__Oscillospiraceae;g__ER4;s__ER4 sp003522105	76.87
bin.88_scaffold_10447_3	bin.88	scaffold_10447	3	3307	4470	1	A	K10907	cct:CC1_07820 Aspartate/tyrosine/aromatic aminotransferase; K10907	True	0.667	513.0	2.1099999999999993e-160								Aminotransferase class I and II [PF00155.21]; DegT/DnrJ/EryC1/StrS aminotransferase family [PF01041.17]				0	d__Bacteria;p__Firmicutes_A;c__Clostridia;o__Oscillospirales;f__Oscillospiraceae;g__ER4;s__ER4 sp003522105	76.87
bin.88_scaffold_10447_4	bin.88	scaffold_10447	4	4536	6608	-1	A	K01972	ert:EUR_17890 NAD-dependent DNA ligase (contains BRCT domain type II); K01972	True	0.645	833.0	1.949999999999999e-265								NAD-dependent DNA ligase adenylation domain [PF01653.18]; NAD-dependent DNA ligase OB-fold domain [PF03120.16]; BRCA1 C Terminus (BRCT) domain [PF00533.26]		sp|Q5UPZ0|DNLJ_MIMIV DNA ligase; XhXr	Xr;Xh	0	d__Bacteria;p__Firmicutes_A;c__Clostridia;o__Oscillospirales;f__Oscillospiraceae;g__ER4;s__ER4 sp003522105	76.87
bin.88_scaffold_10691_1	bin.88	scaffold_10691	1	114	3683	1	A	K03723	capr:EQM14_15185 mfd; transcription-repair coupling factor; K03723	True	0.469	991.0	4.508e-311								TRCF domain [PF03461.15]; UvrB interaction domain [PF17757.1]; CarD-like/TRCF domain [PF02559.16]; Helicase conserved C-terminal domain [PF00271.31]; DEAD/DEAH box helicase [PF00270.29]		sp|P20703|UVSW_BPT4 ATP-dependent DNA helicase uvsW; Xh	Xh	0	d__Bacteria;p__Firmicutes_A;c__Clostridia;o__Oscillospirales;f__Oscillospiraceae;g__ER4;s__ER4 sp003522105	76.87
bin.88_scaffold_10691_2	bin.88	scaffold_10691	2	3680	4810	1	C		obj:EIO64_11615 hypothetical protein	False	0.33899999999999997	190.0	2.23e-49								PPIC-type PPIASE domain [PF13616.6]; PPIC-type PPIASE domain [PF00639.21]; PPIC-type PPIASE domain [PF13145.6]				0	d__Bacteria;p__Firmicutes_A;c__Clostridia;o__Oscillospirales;f__Oscillospiraceae;g__ER4;s__ER4 sp003522105	76.87
bin.88_scaffold_10691_3	bin.88	scaffold_10691	3	5155	6414	1	A	K00626	fpla:A4U99_00290 acetyl-CoA acetyltransferase; K00626	True	0.841	730.0	1.0799999999999995e-234								Thiolase, N-terminal domain [PF00108.23]; Thiolase, C-terminal domain [PF02803.18]				0	d__Bacteria;p__Firmicutes_A;c__Clostridia;o__Oscillospirales;f__Oscillospiraceae;g__ER4;s__ER4 sp003522105	76.87
bin.88_scaffold_10939_1	bin.88	scaffold_10939	1	1	141	-1	C		ova:OBV_23460 hypothetical protein	False	0.7509999999999999	74.0	8.009999999999999e-15								HI0933-like protein [PF03486.14]; FAD dependent oxidoreductase [PF12831.7]; FAD binding domain [PF00890.24]; Pyridine nucleotide-disulphide oxidoreductase [PF07992.14]; Lycopene cyclase protein [PF05834.12]; NAD(P)-binding Rossmann-like domain [PF13450.6]				0	d__Bacteria;p__Firmicutes_A;c__Clostridia;o__Oscillospirales;f__Oscillospiraceae;g__ER4;s__ER4 sp003522105	76.87
bin.88_scaffold_10939_2	bin.88	scaffold_10939	2	134	997	-1	A		obj:EIO64_00465 MurR/RpiR family transcriptional regulator	True	0.625	354.0	3.1199999999999994e-107								SIS domain [PF01380.22]; Helix-turn-helix domain, rpiR family [PF01418.17]				0	d__Bacteria;p__Firmicutes_A;c__Clostridia;o__Oscillospirales;f__Oscillospiraceae;g__ER4;s__ER4 sp003522105	76.87
bin.88_scaffold_10939_3	bin.88	scaffold_10939	3	1018	1635	-1	C	K06178	obj:EIO64_00470 rRNA pseudouridine synthase; K06178	False	0.693	279.0	8.029999999999998e-83								RNA pseudouridylate synthase [PF00849.22]				0	d__Bacteria;p__Firmicutes_A;c__Clostridia;o__Oscillospirales;f__Oscillospiraceae;g__ER4;s__ER4 sp003522105	76.87
bin.88_scaffold_10939_4	bin.88	scaffold_10939	4	1735	2856	-1	C	K07258	ova:OBV_23500 dacB; D-alanyl-D-alanine carboxypeptidase; K07258	False	0.516	321.0	3.1699999999999994e-94	MER0277609	S11	MER0277609 - K15-type DD-transpeptidase (Oscillibacter valericigenes) [S11.004]#S11#{peptidase unit: 26-370}~source YP_004882054~	False	0.53	313.0	4.179999999999999e-93	D-alanyl-D-alanine carboxypeptidase [PF00768.20]; Penicillin-binding protein 5, C-terminal domain [PF07943.13]; D-Ala-D-Ala carboxypeptidase 3 (S13) family [PF02113.15]				0	d__Bacteria;p__Firmicutes_A;c__Clostridia;o__Oscillospirales;f__Oscillospiraceae;g__ER4;s__ER4 sp003522105	76.87
bin.88_scaffold_10939_5	bin.88	scaffold_10939	5	2899	3297	-1	C		ova:OBV_23510 hypothetical protein	False	0.6729999999999999	174.0	1.1099999999999998e-47								Sporulation protein YtfJ (Spore_YtfJ) [PF09579.10]				0	d__Bacteria;p__Firmicutes_A;c__Clostridia;o__Oscillospirales;f__Oscillospiraceae;g__ER4;s__ER4 sp003522105	76.87
bin.88_scaffold_10939_6	bin.88	scaffold_10939	6	3317	4000	-1	C		ova:OBV_23520 hypothetical protein	False	0.36	124.0	1.12e-28												0	d__Bacteria;p__Firmicutes_A;c__Clostridia;o__Oscillospirales;f__Oscillospiraceae;g__ER4;s__ER4 sp003522105	76.87
bin.88_scaffold_10939_7	bin.88	scaffold_10939	7	4041	4667	-1	C	K06024	obj:EIO64_00490 scpB; SMC-Scp complex subunit ScpB; K06024	False	0.8009999999999999	316.0	1.6999999999999996e-95								Segregation and condensation complex subunit ScpB [PF04079.16]				0	d__Bacteria;p__Firmicutes_A;c__Clostridia;o__Oscillospirales;f__Oscillospiraceae;g__ER4;s__ER4 sp003522105	76.87
bin.88_scaffold_10939_8	bin.88	scaffold_10939	8	4683	5468	-1	C	K05896	obj:EIO64_00495 chromosome segregation protein ScpA; K05896	False	0.637	329.0	7.669999999999999e-99								Segregation and condensation protein ScpA [PF02616.14]				0	d__Bacteria;p__Firmicutes_A;c__Clostridia;o__Oscillospirales;f__Oscillospiraceae;g__ER4;s__ER4 sp003522105	76.87
bin.88_scaffold_10939_9	bin.88	scaffold_10939	9	5486	6142	-1	C		obj:EIO64_00500 site-2 protease family protein	False	0.627	269.0	5.179999999999999e-79	MER0897178	M50B	MER0897178 - subfamily M50B non-peptidase homologues () [M50.UNB]#M50B#{peptidase unit: 24-205}~source R5S5K6~	False	0.755	284.0	5.999999999999999e-86	Peptidase family M50 [PF02163.22]				0	d__Bacteria;p__Firmicutes_A;c__Clostridia;o__Oscillospirales;f__Oscillospiraceae;g__ER4;s__ER4 sp003522105	76.87
bin.88_scaffold_11087_1	bin.88	scaffold_11087	1	1	147	-1	C	K01867	bhu:bhn_I1298 tryptophanyl-tRNA synthetase TrpS; K01867	False	0.758	74.0	1.68e-14								tRNA synthetases class I (W and Y) [PF00579.25]				0	d__Bacteria;p__Firmicutes_A;c__Clostridia;o__Oscillospirales;f__Oscillospiraceae;g__ER4;s__ER4 sp003522105	76.87
bin.88_scaffold_11087_2	bin.88	scaffold_11087	2	369	1856	1	A	K01885	obj:EIO64_17750 glutamate--tRNA ligase; K01885	True	0.836	853.0	5.469999999999997e-276								tRNA synthetases class I (E and Q), catalytic domain [PF00749.21]				0	d__Bacteria;p__Firmicutes_A;c__Clostridia;o__Oscillospirales;f__Oscillospiraceae;g__ER4;s__ER4 sp003522105	76.87
bin.88_scaffold_11087_3	bin.88	scaffold_11087	3	1853	2461	1	C	K06384	obj:EIO64_17745 stage II sporulation protein M; K06384	False	0.32899999999999996	105.0	1.11e-22								Stage II sporulation protein M [PF01944.17]				0	d__Bacteria;p__Firmicutes_A;c__Clostridia;o__Oscillospirales;f__Oscillospiraceae;g__ER4;s__ER4 sp003522105	76.87
bin.88_scaffold_11087_4	bin.88	scaffold_11087	4	2692	4014	1	A		rbp:B6259_05600 MATE family efflux transporter	True	0.637	551.0	1.6299999999999992e-172								MatE [PF01554.18]				0	d__Bacteria;p__Firmicutes_A;c__Clostridia;o__Oscillospirales;f__Oscillospiraceae;g__ER4;s__ER4 sp003522105	76.87
bin.88_scaffold_11087_5	bin.88	scaffold_11087	5	4020	4637	1	C	K03823	meg:DKB62_04230 GNAT family N-acetyltransferase; K03823	False	0.598	214.0	2.21e-60								Acetyltransferase (GNAT) domain [PF13420.7]				0	d__Bacteria;p__Firmicutes_A;c__Clostridia;o__Oscillospirales;f__Oscillospiraceae;g__ER4;s__ER4 sp003522105	76.87
bin.88_scaffold_11087_6	bin.88	scaffold_11087	6	4824	5828	-1	C		pbd:PBOR_25190 hypothetical protein	False	0.23800000000000002	91.0	1.1899999999999999e-16												0	d__Bacteria;p__Firmicutes_A;c__Clostridia;o__Oscillospirales;f__Oscillospiraceae;g__ER4;s__ER4 sp003522105	76.87
bin.88_scaffold_11087_7	bin.88	scaffold_11087	7	5821	6252	-1	C		cct:CC1_10110 RNA polymerase sigma factor, sigma-70 family	False	0.634	176.0	3.7799999999999995e-48								Sigma-70, region 4 [PF08281.12]; Sigma-70, region 4 [PF04545.16]; ECF sigma factor [PF07638.11]; Sigma-70 region 2 [PF04542.14]				0	d__Bacteria;p__Firmicutes_A;c__Clostridia;o__Oscillospirales;f__Oscillospiraceae;g__ER4;s__ER4 sp003522105	76.87
bin.88_scaffold_11303_1	bin.88	scaffold_11303	1	1	1176	-1	A	K01338	fpla:A4U99_09025 endopeptidase La; K01338	True	0.58	436.0	1.9799999999999994e-133	MER0278243	M16A	MER0278243 - subfamily M16A non-peptidase homologues (Glossina morsitans) [M16.UNA]#M16A#{peptidase unit: 554-748}~source TMP008048-PA~	False	0.603	132.0	4.87e-31	ATP-dependent protease La (LON) substrate-binding domain [PF02190.16]; PrkA AAA domain [PF08298.11]; AAA domain (dynein-related subfamily) [PF07728.14]; ATPase family associated with various cellular activities (AAA) [PF00004.29]				0	d__Bacteria;p__Firmicutes_A;c__Clostridia;o__Oscillospirales;f__Oscillospiraceae;g__ER4;s__ER4 sp003522105	76.87
bin.88_scaffold_11303_2	bin.88	scaffold_11303	2	1186	2463	-1	A	K03544	obj:EIO64_01080 clpX; ATP-dependent Clp protease ATP-binding subunit ClpX; K03544	True	0.772	651.0	2.299999999999999e-207								AAA domain (Cdc48 subfamily) [PF07724.14]; ClpX C4-type zinc finger [PF06689.13]; ATPase family associated with various cellular activities (AAA) [PF00004.29]; C-terminal, D2-small domain, of ClpB protein [PF10431.9]; AAA domain (dynein-related subfamily) [PF07728.14]; Holliday junction DNA helicase RuvB P-loop domain [PF05496.12]		sp|P0ABH9|CLPA_ECOLI ATP-dependent Clp protease ATP-binding subunit ClpA; Xh	Xh	0	d__Bacteria;p__Firmicutes_A;c__Clostridia;o__Oscillospirales;f__Oscillospiraceae;g__ER4;s__ER4 sp003522105	76.87
bin.88_scaffold_11303_3	bin.88	scaffold_11303	3	2477	3079	-1	C	K01358	obj:EIO64_01085 ATP-dependent Clp protease proteolytic subunit; K01358	False	0.8390000000000001	331.0	5.37e-101	MER1016418	S14	MER1016418 - family S14 unassigned peptidases () [S14.UPW]#S14#{peptidase unit: 2-192}~source R5D454~	True	0.893	357.0	1.23e-111	Clp protease [PF00574.23]		REFSEQ peptidase S14; Xu	Xu	0	d__Bacteria;p__Firmicutes_A;c__Clostridia;o__Oscillospirales;f__Oscillospiraceae;g__ER4;s__ER4 sp003522105	76.87
bin.88_scaffold_11303_4	bin.88	scaffold_11303	4	3176	4567	-1	A	K03545	rob:CK5_19220 trigger factor; K03545	True	0.47700000000000004	370.0	1.9399999999999994e-109								Bacterial trigger factor protein (TF) [PF05697.13]; Bacterial trigger factor protein (TF) C-terminus [PF05698.14]; FKBP-type peptidyl-prolyl cis-trans isomerase [PF00254.28]				0	d__Bacteria;p__Firmicutes_A;c__Clostridia;o__Oscillospirales;f__Oscillospiraceae;g__ER4;s__ER4 sp003522105	76.87
bin.88_scaffold_11303_5	bin.88	scaffold_11303	5	4680	5369	-1	C	K07099	fpla:A4U99_09005 serine/threonine protein phosphatase; K07099	False	0.682	313.0	4.0099999999999995e-94								Calcineurin-like phosphoesterase [PF00149.28]				0	d__Bacteria;p__Firmicutes_A;c__Clostridia;o__Oscillospirales;f__Oscillospiraceae;g__ER4;s__ER4 sp003522105	76.87
bin.88_scaffold_11303_6	bin.88	scaffold_11303	6	5395	5754	-1	C	K07460	obj:EIO64_01115 YraN family protein; K07460	False	0.629	148.0	5.05e-39								Uncharacterised protein family UPF0102 [PF02021.17]				0	d__Bacteria;p__Firmicutes_A;c__Clostridia;o__Oscillospirales;f__Oscillospiraceae;g__ER4;s__ER4 sp003522105	76.87
bin.88_scaffold_11303_7	bin.88	scaffold_11303	7	5751	6146	-1	C	K03470	ova:OBV_19270 rnhB; ribonuclease HII; K03470	False	0.7340000000000001	197.0	1.1699999999999999e-55								Ribonuclease HII [PF01351.18]		sp|Q11R91|RNH2_CYTH3 Ribonuclease HII; Xu	Xu	0	d__Bacteria;p__Firmicutes_A;c__Clostridia;o__Oscillospirales;f__Oscillospiraceae;g__ER4;s__ER4 sp003522105	76.87
bin.88_scaffold_11399_1	bin.88	scaffold_11399	1	94	1062	-1	C		csh:Closa_1019 transcriptional regulator, LysR family	False	0.428	225.0	4.799999999999999e-62								LysR substrate binding domain [PF03466.20]; Bacterial regulatory helix-turn-helix protein, lysR family [PF00126.27]				0	d__Bacteria;p__Firmicutes_A;c__Clostridia;o__Oscillospirales;f__Oscillospiraceae;g__ER4;s__ER4 sp003522105	76.87
bin.88_scaffold_11399_2	bin.88	scaffold_11399	2	1215	1475	-1	C		fpr:FP2_18900 hypothetical protein	False	0.72	120.0	6.0899999999999995e-30								TSCPD domain [PF12637.7]				0	d__Bacteria;p__Firmicutes_A;c__Clostridia;o__Oscillospirales;f__Oscillospiraceae;g__ER4;s__ER4 sp003522105	76.87
bin.88_scaffold_11399_3	bin.88	scaffold_11399	3	1668	2501	1	A	K06153	ova:OBV_25730 uppP; undecaprenyl-diphosphatase; K06153	True	0.7190000000000001	402.0	7.809999999999997e-124								Bacitracin resistance protein BacA [PF02673.18]				0	d__Bacteria;p__Firmicutes_A;c__Clostridia;o__Oscillospirales;f__Oscillospiraceae;g__ER4;s__ER4 sp003522105	76.87
bin.88_scaffold_11399_4	bin.88	scaffold_11399	4	2523	5177	1	A	K03466	obj:EIO64_15820 DNA translocase FtsK; K03466	True	0.5760000000000001	951.0	1.1299999999999993e-302								FtsK/SpoIIIE family [PF01580.18]; FtsK alpha domain [PF17854.1]; Ftsk gamma domain [PF09397.10]		REFSEQ FtsK/SpoIIIE protein; Xu	Xu	0	d__Bacteria;p__Firmicutes_A;c__Clostridia;o__Oscillospirales;f__Oscillospiraceae;g__ER4;s__ER4 sp003522105	76.87
bin.88_scaffold_11399_5	bin.88	scaffold_11399	5	5271	5729	1	C	K01449	obj:EIO64_05675 cell wall hydrolase; K01449	False	0.8370000000000001	254.0	2.99e-75								Cell Wall Hydrolase [PF07486.12]		REFSEQ hypothetical protein; Xu	Xu	0	d__Bacteria;p__Firmicutes_A;c__Clostridia;o__Oscillospirales;f__Oscillospiraceae;g__ER4;s__ER4 sp003522105	76.87
bin.88_scaffold_11399_6	bin.88	scaffold_11399	6	5773	6087	1	E																		0	d__Bacteria;p__Firmicutes_A;c__Clostridia;o__Oscillospirales;f__Oscillospiraceae;g__ER4;s__ER4 sp003522105	76.87
bin.88_scaffold_11491_1	bin.88	scaffold_11491	1	2	148	1	C	K02963	obj:EIO64_10405 rpsR; 30S ribosomal protein S18; K02963	False	0.889	91.0	1.03e-20								Ribosomal protein S18 [PF01084.20]				0	d__Bacteria;p__Firmicutes_A;c__Clostridia;o__Oscillospirales;f__Oscillospiraceae;g__ER4;s__ER4 sp003522105	76.87
bin.88_scaffold_11491_2	bin.88	scaffold_11491	2	293	961	1	C	K01091	bpb:bpr_I0295 hydrolase HAD superfamily; K01091	False	0.573	240.0	5.939999999999999e-69								Haloacid dehalogenase-like hydrolase [PF13419.6]				0	d__Bacteria;p__Firmicutes_A;c__Clostridia;o__Oscillospirales;f__Oscillospiraceae;g__ER4;s__ER4 sp003522105	76.87
bin.88_scaffold_11491_3	bin.88	scaffold_11491	3	965	2065	1	C		ral:Rumal_0632 hypothetical protein	False	0.40700000000000003	254.0	4.099999999999999e-71								AAA domain [PF13521.6]				0	d__Bacteria;p__Firmicutes_A;c__Clostridia;o__Oscillospirales;f__Oscillospiraceae;g__ER4;s__ER4 sp003522105	76.87
bin.88_scaffold_11491_4	bin.88	scaffold_11491	4	2125	3486	-1	A		fpr:FP2_20530 putative efflux protein, MATE family	True	0.596	512.0	6.739999999999999e-159								MatE [PF01554.18]				0	d__Bacteria;p__Firmicutes_A;c__Clostridia;o__Oscillospirales;f__Oscillospiraceae;g__ER4;s__ER4 sp003522105	76.87
bin.88_scaffold_11491_5	bin.88	scaffold_11491	5	3762	4217	1	C	K09748	ova:OBV_40430 hypothetical protein; K09748	False	0.6940000000000001	213.0	5.16e-61								RimP N-terminal domain [PF02576.17]; RimP C-terminal SH3 domain [PF17384.2]				0	d__Bacteria;p__Firmicutes_A;c__Clostridia;o__Oscillospirales;f__Oscillospiraceae;g__ER4;s__ER4 sp003522105	76.87
bin.88_scaffold_11491_6	bin.88	scaffold_11491	6	4264	5325	1	A	K02600	obj:EIO64_09355 nusA; transcription termination/antitermination protein NusA; K02600	True	0.8	577.0	3.299999999999999e-183								NusA N-terminal domain [PF08529.11]; NusA-like KH domain [PF13184.6]				0	d__Bacteria;p__Firmicutes_A;c__Clostridia;o__Oscillospirales;f__Oscillospiraceae;g__ER4;s__ER4 sp003522105	76.87
bin.88_scaffold_11491_7	bin.88	scaffold_11491	7	5344	5616	1	C	K07742	ova:OBV_40410 hypothetical protein; K07742	False	0.757	139.0	1.3499999999999999e-36								Protein of unknown function (DUF448) [PF04296.13]				0	d__Bacteria;p__Firmicutes_A;c__Clostridia;o__Oscillospirales;f__Oscillospiraceae;g__ER4;s__ER4 sp003522105	76.87
bin.88_scaffold_11491_8	bin.88	scaffold_11491	8	5609	6046	1	C		ova:OBV_40400 hypothetical protein	False	0.58	156.0	4.0499999999999996e-41								Ribosomal protein L7Ae/L30e/S12e/Gadd45 family [PF01248.26]				0	d__Bacteria;p__Firmicutes_A;c__Clostridia;o__Oscillospirales;f__Oscillospiraceae;g__ER4;s__ER4 sp003522105	76.87
bin.88_scaffold_11515_1	bin.88	scaffold_11515	1	2	3688	1	A	K03043	ova:OBV_29640 rpoB; DNA-directed RNA polymerase beta chain; K03043	True	0.836	2104.0	0.0	MER0195833	N11	MER0195833 - family N11 unassigned peptide lyases () [N11.UPW]#N11#{peptidase unit: 944-1048}~source YP_003970177~	False	0.40700000000000003	76.0	3.71e-12	RNA polymerase Rpb2, domain 6 [PF00562.28]; RNA polymerase beta subunit [PF04563.15]; RNA polymerase Rpb2, domain 2 [PF04561.14]; RNA polymerase Rpb2, domain 3 [PF04565.16]; RNA polymerase Rpb2, domain 7 [PF04560.20]; RNA polymerase beta subunit external 1 domain [PF10385.9]				0	d__Bacteria;p__Firmicutes_A;c__Clostridia;o__Oscillospirales;f__Oscillospiraceae;g__ER4;s__ER4 sp003522105	76.87
bin.88_scaffold_11515_2	bin.88	scaffold_11515	2	3709	6054	1	A	K03046	ova:OBV_29630 rpoC; DNA-directed RNA polymerase beta' subunit; K03046	True	0.802	1275.0	0.0								RNA polymerase Rpb1, domain 1 [PF04997.12]; RNA polymerase Rpb1, domain 2 [PF00623.20]; RNA polymerase Rpb1, domain 3 [PF04983.18]; RNA polymerase Rpb1, domain 4 [PF05000.17]		sp|O57204|RP147_VACCA DNA-directed RNA polymerase 147 kDa polypeptide; XhXrXs	Xr;Xs;Xh	0	d__Bacteria;p__Firmicutes_A;c__Clostridia;o__Oscillospirales;f__Oscillospiraceae;g__ER4;s__ER4 sp003522105	76.87
bin.88_scaffold_11515_3	bin.88	scaffold_11515	3	6140	7399	1	C	K03046	obj:EIO64_15700 rpoC; DNA-directed RNA polymerase subunit beta'; K03046	False	0.7020000000000001	591.0	1.4299999999999995e-186								RNA polymerase Rpb1, domain 5 [PF04998.17]				0	d__Bacteria;p__Firmicutes_A;c__Clostridia;o__Oscillospirales;f__Oscillospiraceae;g__ER4;s__ER4 sp003522105	76.87
bin.88_scaffold_11515_4	bin.88	scaffold_11515	4	7649	7744	1	E																		0	d__Bacteria;p__Firmicutes_A;c__Clostridia;o__Oscillospirales;f__Oscillospiraceae;g__ER4;s__ER4 sp003522105	76.87
bin.88_scaffold_11963_1	bin.88	scaffold_11963	1	1	327	-1	C		fpa:FPR_04100 conserved hypothetical integral membrane protein TIGR02206	False	0.368	70.0	4.769999999999999e-12								Integral membrane protein (intg_mem_TP0381) [PF09529.10]				0	d__Bacteria;p__Firmicutes_A;c__Clostridia;o__Oscillospirales;f__Oscillospiraceae;g__ER4;s__ER4 sp003522105	76.87
bin.88_scaffold_11963_2	bin.88	scaffold_11963	2	412	2013	-1	A	K06015	pyn:PNA2_0671 d-aminoacylase (aspartate, glutamate ETC); K06015	True	0.396	357.0	3.909999999999999e-104	MER0131511	M38	MER0131511 - family M38 non-peptidase homologues (Streptosporangium roseum) [M38.UNW]#M38#{peptidase unit: 46-483}~source GEBA2500480401~	False	0.353	254.0	2.1599999999999998e-70	Amidohydrolase family [PF07969.11]; Urease alpha-subunit, N-terminal domain [PF00449.20]				0	d__Bacteria;p__Firmicutes_A;c__Clostridia;o__Oscillospirales;f__Oscillospiraceae;g__ER4;s__ER4 sp003522105	76.87
bin.88_scaffold_11963_3	bin.88	scaffold_11963	3	2133	2444	1	E																		0	d__Bacteria;p__Firmicutes_A;c__Clostridia;o__Oscillospirales;f__Oscillospiraceae;g__ER4;s__ER4 sp003522105	76.87
bin.88_scaffold_11963_4	bin.88	scaffold_11963	4	2746	3468	1	C	K07816	cbut:ATN24_00330 GTP pyrophosphokinase; K07816	False	0.652	276.0	3.4199999999999993e-81								Region found in RelA / SpoT proteins [PF04607.17]				0	d__Bacteria;p__Firmicutes_A;c__Clostridia;o__Oscillospirales;f__Oscillospiraceae;g__ER4;s__ER4 sp003522105	76.87
bin.88_scaffold_11963_5	bin.88	scaffold_11963	5	3548	3856	1	E																		0	d__Bacteria;p__Firmicutes_A;c__Clostridia;o__Oscillospirales;f__Oscillospiraceae;g__ER4;s__ER4 sp003522105	76.87
bin.88_scaffold_11963_6	bin.88	scaffold_11963	6	3856	4377	1	C		bfi:CIY_06900 Predicted Fe-S oxidoreductases	False	0.37799999999999995	213.0	1.3999999999999998e-60								Iron-sulfur cluster-binding domain [PF13186.6]; 4Fe-4S single cluster domain [PF13353.6]				0	d__Bacteria;p__Firmicutes_A;c__Clostridia;o__Oscillospirales;f__Oscillospiraceae;g__ER4;s__ER4 sp003522105	76.87
bin.88_scaffold_11963_7	bin.88	scaffold_11963	7	4460	5641	-1	A	K00789	obj:EIO64_01575 methionine adenosyltransferase; K00789	True	0.799	638.0	1.769999999999999e-203								S-adenosylmethionine synthetase, central domain [PF02772.16]; S-adenosylmethionine synthetase, C-terminal domain [PF02773.16]; S-adenosylmethionine synthetase, N-terminal domain [PF00438.20]				0	d__Bacteria;p__Firmicutes_A;c__Clostridia;o__Oscillospirales;f__Oscillospiraceae;g__ER4;s__ER4 sp003522105	76.87
bin.88_scaffold_12015_1	bin.88	scaffold_12015	1	2	337	1	C		ova:OBV_08330 hypothetical protein	False	0.598	129.0	1.36e-32												0	d__Bacteria;p__Firmicutes_A;c__Clostridia;o__Oscillospirales;f__Oscillospiraceae;g__ER4;s__ER4 sp003522105	76.87
bin.88_scaffold_12015_2	bin.88	scaffold_12015	2	578	1216	-1	C	K10773	ova:OBV_19480 nth; endonuclease III; K10773	False	0.8009999999999999	350.0	2.4999999999999996e-107								HhH-GPD superfamily base excision DNA repair protein [PF00730.25]; Helix-hairpin-helix motif [PF00633.23]				0	d__Bacteria;p__Firmicutes_A;c__Clostridia;o__Oscillospirales;f__Oscillospiraceae;g__ER4;s__ER4 sp003522105	76.87
bin.88_scaffold_12015_3	bin.88	scaffold_12015	3	1352	1825	1	C		obj:EIO64_16685 hypothetical protein	False	0.7879999999999999	254.0	7.109999999999998e-75								LURP-one-related [PF04525.12]; Scramblase [PF03803.15]				0	d__Bacteria;p__Firmicutes_A;c__Clostridia;o__Oscillospirales;f__Oscillospiraceae;g__ER4;s__ER4 sp003522105	76.87
bin.88_scaffold_12015_4	bin.88	scaffold_12015	4	1827	3116	1	A	K07478	obj:EIO64_00110 replication-associated recombination protein A; K07478	True	0.777	664.0	8.479999999999995e-212								MgsA AAA+ ATPase C terminal [PF12002.8]; Holliday junction DNA helicase RuvB P-loop domain [PF05496.12]; AAA C-terminal domain [PF16193.5]; ATPase family associated with various cellular activities (AAA) [PF00004.29]; Sigma-54 interaction domain [PF00158.26]; AAA domain (Cdc48 subfamily) [PF07724.14]; Sigma-54 interaction domain [PF14532.6]; AAA domain (dynein-related subfamily) [PF07728.14]		sp|P04526|DPA44_BPT4 Sliding-clamp-loader gp44 subunit; XhXr	Xr;Xh	0	d__Bacteria;p__Firmicutes_A;c__Clostridia;o__Oscillospirales;f__Oscillospiraceae;g__ER4;s__ER4 sp003522105	76.87
bin.88_scaffold_12015_5	bin.88	scaffold_12015	5	3097	3291	1	C		ibu:IB211_01500 hypothetical protein	False	0.725	91.0	4.41e-20								Bacterial protein of unknown function (DUF951) [PF06107.11]				0	d__Bacteria;p__Firmicutes_A;c__Clostridia;o__Oscillospirales;f__Oscillospiraceae;g__ER4;s__ER4 sp003522105	76.87
bin.88_scaffold_12015_6	bin.88	scaffold_12015	6	3284	3373	1	E																		0	d__Bacteria;p__Firmicutes_A;c__Clostridia;o__Oscillospirales;f__Oscillospiraceae;g__ER4;s__ER4 sp003522105	76.87
bin.88_scaffold_12015_7	bin.88	scaffold_12015	7	4107	4928	1	C	K06383	ova:OBV_21480 putative peptidase; K06383	False	0.305	134.0	2.1e-31	MER0277761	A36	MER0277761 - family A36 unassigned peptidases (Oscillibacter valericigenes) [A36.UPW]#A36#{peptidase unit: 4-264}~source YP_004881852~	False	0.31	125.0	3.47e-30	Sporulation factor SpoIIGA [PF03419.13]				0	d__Bacteria;p__Firmicutes_A;c__Clostridia;o__Oscillospirales;f__Oscillospiraceae;g__ER4;s__ER4 sp003522105	76.87
bin.88_scaffold_12015_8	bin.88	scaffold_12015	8	4897	5619	1	A	K03091	ibu:IB211_01533 RNA polymerase sporulation specific sigma factor SigE; K03091	True	0.738	350.0	1.2299999999999995e-106								Sigma-70, region 4 [PF04545.16]; Sigma-70 region 2 [PF04542.14]		sp|P33658|RPSG_CLOAB RNA polymerase sigma-G factor; Xh	Xh	0	d__Bacteria;p__Firmicutes_A;c__Clostridia;o__Oscillospirales;f__Oscillospiraceae;g__ER4;s__ER4 sp003522105	76.87
bin.88_scaffold_12015_9	bin.88	scaffold_12015	9	5891	6520	1	E																		0	d__Bacteria;p__Firmicutes_A;c__Clostridia;o__Oscillospirales;f__Oscillospiraceae;g__ER4;s__ER4 sp003522105	76.87
bin.88_scaffold_12015_10	bin.88	scaffold_12015	10	6556	8808	1	A	K01873	ova:OBV_15630 valS; valyl-tRNA synthetase; K01873	True	0.8959999999999999	1404.0	0.0								tRNA synthetases class I (I, L, M and V) [PF00133.22]; Anticodon-binding domain of tRNA [PF08264.13]; tRNA synthetases class I (M) [PF09334.11]; Leucyl-tRNA synthetase, Domain 2 [PF13603.6]; tRNA synthetases class I (C) catalytic domain [PF01406.19]		sp|F4JLM5|SYIC_ARATH Isoleucine--tRNA ligase, cytoplasmic; Xh	Xh	1	d__Bacteria;p__Firmicutes_A;c__Clostridia;o__Oscillospirales;f__Oscillospiraceae;g__ER4;s__ER4 sp003522105	76.87
bin.88_scaffold_12073_1	bin.88	scaffold_12073	1	1	105	-1	C		bka:AH68_09795 TnpV protein	False	0.893	68.0	9.390000000000001e-13								Transposon-encoded protein TnpV [PF14198.6]				0	d__Bacteria;p__Firmicutes_A;c__Clostridia;o__Oscillospirales;f__Oscillospiraceae;g__ER4;s__ER4 sp003522105	76.87
bin.88_scaffold_12073_2	bin.88	scaffold_12073	2	269	913	1	C		arf:AR1Y2_0875 Hcp transcriptional regulator HcpR (Crp/Fnr family)	False	0.5	200.0	3.679999999999999e-55								Cyclic nucleotide-binding domain [PF00027.29]; Crp-like helix-turn-helix domain [PF13545.6]				0	d__Bacteria;p__Firmicutes_A;c__Clostridia;o__Oscillospirales;f__Oscillospiraceae;g__ER4;s__ER4 sp003522105	76.87
bin.88_scaffold_12073_3	bin.88	scaffold_12073	3	1007	1849	1	A	K00528	obj:EIO64_17300 sulfide/dihydroorotate dehydrogenase-like FAD/NAD-binding protein; K00528	True	0.856	498.0	2.6799999999999994e-157								Iron-sulfur cluster binding domain of dihydroorotate dehydrogenase B [PF10418.9]; Oxidoreductase FAD-binding domain [PF00970.24]; Oxidoreductase NAD-binding domain [PF00175.21]				0	d__Bacteria;p__Firmicutes_A;c__Clostridia;o__Oscillospirales;f__Oscillospiraceae;g__ER4;s__ER4 sp003522105	76.87
bin.88_scaffold_12073_4	bin.88	scaffold_12073	4	1851	3239	1	A	K00266	ova:OBV_29400 glutamate synthase; K00266	True	0.7979999999999999	757.0	2.809999999999999e-243								Dihydroprymidine dehydrogenase domain II, 4Fe-4S cluster [PF14691.6]; Pyridine nucleotide-disulphide oxidoreductase [PF07992.14]; Thi4 family [PF01946.17]; FAD binding domain [PF01494.19]; NAD(P)-binding Rossmann-like domain [PF13450.6]; Pyridine nucleotide-disulphide oxidoreductase [PF13738.6]; Pyridine nucleotide-disulphide oxidoreductase [PF00070.27]; HI0933-like protein [PF03486.14]; Flavin-binding monooxygenase-like [PF00743.19]				0	d__Bacteria;p__Firmicutes_A;c__Clostridia;o__Oscillospirales;f__Oscillospiraceae;g__ER4;s__ER4 sp003522105	76.87
bin.88_scaffold_12073_5	bin.88	scaffold_12073	5	3316	3846	1	C	K01507	mer:MMINT_09410 Inorganic pyrophosphatase; K01507	False	0.789	285.0	2.5699999999999997e-85								Inorganic pyrophosphatase [PF00719.19]				0	d__Bacteria;p__Firmicutes_A;c__Clostridia;o__Oscillospirales;f__Oscillospiraceae;g__ER4;s__ER4 sp003522105	76.87
bin.88_scaffold_12073_6	bin.88	scaffold_12073	6	3904	5607	1	C		lbw:C3V36_11735 hypothetical protein	False	0.27899999999999997	88.0	1.06e-14								S-layer homology domain [PF00395.20]	None [SLH]; None [SLH]; None [SLH]			0	d__Bacteria;p__Firmicutes_A;c__Clostridia;o__Oscillospirales;f__Oscillospiraceae;g__ER4;s__ER4 sp003522105	76.87
bin.88_scaffold_12086_1	bin.88	scaffold_12086	1	1	1125	1	A	K07084	gvg:HMPREF0421_21017 gntP2; gluconate:H+ symporter family transporter GntP; K07084	True	0.7170000000000001	541.0	2.3599999999999992e-170								Na+/H+ antiporter family [PF03553.14]; Na+-H+ antiporter family [PF13726.6]				0	d__Bacteria;p__Firmicutes_A;c__Clostridia;o__Oscillospirales;f__Oscillospiraceae;g__ER4;s__ER4 sp003522105	76.87
bin.88_scaffold_12086_2	bin.88	scaffold_12086	2	1118	1450	-1	C		plv:ERIC2_c08380 hypothetical protein	False	0.552	93.0	4.1e-20								Trp repressor protein [PF01371.19]				0	d__Bacteria;p__Firmicutes_A;c__Clostridia;o__Oscillospirales;f__Oscillospiraceae;g__ER4;s__ER4 sp003522105	76.87
bin.88_scaffold_12086_3	bin.88	scaffold_12086	3	1715	2995	1	C		bpro:PMF13cell1_01785 hypothetical protein	False	0.39399999999999996	278.0	1.0199999999999999e-78								MerR HTH family regulatory protein [PF13411.6]; MerR family regulatory protein [PF00376.23]				0	d__Bacteria;p__Firmicutes_A;c__Clostridia;o__Oscillospirales;f__Oscillospiraceae;g__ER4;s__ER4 sp003522105	76.87
bin.88_scaffold_12086_4	bin.88	scaffold_12086	4	2932	3621	-1	C		fpla:A4U99_00795 deacetylase	False	0.685	240.0	8.009999999999998e-69								Polysaccharide deacetylase [PF01522.21]	CE4 acetyl xylan esterase (EC 3.1.1.72); chitin deacetylase (EC 3.5.1.41); chitooligosaccharide deacetylase (EC 3.5.1.-); peptidoglycan GlcNAc deacetylase (EC 3.5.1.-); peptidoglycan N-acetylmuramic acid deacetylase (EC 3.5.1.-). [CE4]			0	d__Bacteria;p__Firmicutes_A;c__Clostridia;o__Oscillospirales;f__Oscillospiraceae;g__ER4;s__ER4 sp003522105	76.87
bin.88_scaffold_12086_5	bin.88	scaffold_12086	5	3813	4523	-1	A	K07667	obj:EIO64_13640 response regulator transcription factor; K07667	True	0.77	368.0	7.14e-113								Response regulator receiver domain [PF00072.24]; Transcriptional regulatory protein, C terminal [PF00486.28]				0	d__Bacteria;p__Firmicutes_A;c__Clostridia;o__Oscillospirales;f__Oscillospiraceae;g__ER4;s__ER4 sp003522105	76.87
bin.88_scaffold_12086_6	bin.88	scaffold_12086	6	4507	5589	-1	A	K07646	ova:OBV_40190 putative two-component histidine kinase; K07646	True	0.5479999999999999	355.0	2.6599999999999993e-106								Histidine kinase-, DNA gyrase B-, and HSP90-like ATPase [PF02518.26]; Domain of unknown function (DUF4118) [PF13493.6]; His Kinase A (phospho-acceptor) domain [PF00512.25]				0	d__Bacteria;p__Firmicutes_A;c__Clostridia;o__Oscillospirales;f__Oscillospiraceae;g__ER4;s__ER4 sp003522105	76.87
bin.88_scaffold_12194_1	bin.88	scaffold_12194	1	1	285	1	C	K01880	fpr:FP2_30220 glycyl-tRNA synthetase; K01880	False	0.772	144.0	3.6799999999999996e-38								Anticodon binding domain [PF03129.20]; tRNA synthetase class II core domain (G, H, P, S and T) [PF00587.25]				0	d__Bacteria;p__Firmicutes_A;c__Clostridia;o__Oscillospirales;f__Oscillospiraceae;g__ER4;s__ER4 sp003522105	76.87
bin.88_scaffold_12194_2	bin.88	scaffold_12194	2	471	2345	1	A		ibu:IB211_00013c Lipoteichoic acid synthase LtaS Type IIb	True	0.38799999999999996	394.0	1.7999999999999998e-115								Sulfatase [PF00884.23]				0	d__Bacteria;p__Firmicutes_A;c__Clostridia;o__Oscillospirales;f__Oscillospiraceae;g__ER4;s__ER4 sp003522105	76.87
bin.88_scaffold_12194_3	bin.88	scaffold_12194	3	2363	3526	1	A	K01207	obj:EIO64_10230 beta-hexosaminidase; K01207	True	0.531	391.0	3.1699999999999997e-118								Glycosyl hydrolase family 3 N terminal domain [PF00933.21]	GH3 beta-glucosidase (EC 3.2.1.21); xylan 1,4-beta-xylosidase (EC 3.2.1.37); beta-glucosylceramidase (EC 3.2.1.45); beta-N-acetylhexosaminidase (EC 3.2.1.52); alpha-L-arabinofuranosidase (EC 3.2.1.55); glucan 1,3-beta-glucosidase (EC 3.2.1.58); glucan 1,4-beta-glucosidase (EC 3.2.1.74); isoprimeverose-producing oligoxyloglucan hydrolase (EC 3.2.1.120); coniferin beta-glucosidase (EC 3.2.1.126); exo-1,3-1,4-glucanase (EC 3.2.1.-); beta-N-acetylglucosaminide phosphorylases (EC 2.4.1.-) [GH3]			0	d__Bacteria;p__Firmicutes_A;c__Clostridia;o__Oscillospirales;f__Oscillospiraceae;g__ER4;s__ER4 sp003522105	76.87
bin.88_scaffold_12194_4	bin.88	scaffold_12194	4	3542	4687	1	A	K01872	ova:OBV_46490 hypothetical protein; K01872	True	0.629	470.0	1.7199999999999992e-145								tRNA synthetases class II (A) [PF01411.19]; Threonyl and Alanyl tRNA synthetase second additional domain [PF07973.14]				0	d__Bacteria;p__Firmicutes_A;c__Clostridia;o__Oscillospirales;f__Oscillospiraceae;g__ER4;s__ER4 sp003522105	76.87
bin.88_scaffold_12194_5	bin.88	scaffold_12194	5	4767	5132	-1	C	K09747	obj:EIO64_14425 YbaB/EbfC family nucleoid-associated protein; K09747	False	0.574	135.0	1.87e-34								YbaB/EbfC DNA-binding family [PF02575.16]				0	d__Bacteria;p__Firmicutes_A;c__Clostridia;o__Oscillospirales;f__Oscillospiraceae;g__ER4;s__ER4 sp003522105	76.87
bin.88_scaffold_12194_6	bin.88	scaffold_12194	6	5149	5697	-1	C		ova:OBV_06900 hypothetical protein	False	0.28	81.0	1.39e-14												0	d__Bacteria;p__Firmicutes_A;c__Clostridia;o__Oscillospirales;f__Oscillospiraceae;g__ER4;s__ER4 sp003522105	76.87
bin.88_scaffold_1231_1	bin.88	scaffold_1231	1	32	511	-1	C		obj:EIO64_05920 zinc ribbon domain-containing protein	False	0.478	88.0	2.35e-17												0	d__Bacteria;p__Firmicutes_A;c__Clostridia;o__Oscillospirales;f__Oscillospiraceae;g__ER4;s__ER4 sp003522105	76.87
bin.88_scaffold_1231_2	bin.88	scaffold_1231	2	628	2136	-1	A	K00864	obj:EIO64_05915 glpK; glycerol kinase; K00864	True	0.728	735.0	5.539999999999998e-235								FGGY family of carbohydrate kinases, N-terminal domain [PF00370.21]; FGGY family of carbohydrate kinases, C-terminal domain [PF02782.16]				0	d__Bacteria;p__Firmicutes_A;c__Clostridia;o__Oscillospirales;f__Oscillospiraceae;g__ER4;s__ER4 sp003522105	76.87
bin.88_scaffold_1231_3	bin.88	scaffold_1231	3	2227	3159	1	A		ova:OBV_13940 putative hydrolase	True	0.6509999999999999	389.0	1.0899999999999996e-118	MER0499509	S33	MER0499509 - family S33 unassigned peptidases (Ruminococcus torques) [S33.UPW]#S33#{peptidase unit: 21-307}~source YP_007786616~	False	0.465	243.0	5.92e-70	Serine aminopeptidase, S33 [PF12146.8]; alpha/beta hydrolase fold [PF00561.20]		sp|O64252|PRXH_BPMD2 Putative non-heme haloperoxidase; Xh	Xh	0	d__Bacteria;p__Firmicutes_A;c__Clostridia;o__Oscillospirales;f__Oscillospiraceae;g__ER4;s__ER4 sp003522105	76.87
bin.88_scaffold_1231_4	bin.88	scaffold_1231	4	3178	3723	-1	C		obj:EIO64_05905 hypothetical protein	False	0.461	133.0	1.57e-32								Putative ABC-transporter type IV [PF06541.11]				0	d__Bacteria;p__Firmicutes_A;c__Clostridia;o__Oscillospirales;f__Oscillospiraceae;g__ER4;s__ER4 sp003522105	76.87
bin.88_scaffold_1231_5	bin.88	scaffold_1231	5	3846	4424	1	C	K21929	fpla:A4U99_13895 uracil-DNA glycosylase; K21929	False	0.7809999999999999	297.0	2.23e-89								Uracil DNA glycosylase superfamily [PF03167.19]		REFSEQ uracil-DNA glycosylase; Xu	Xu	0	d__Bacteria;p__Firmicutes_A;c__Clostridia;o__Oscillospirales;f__Oscillospiraceae;g__ER4;s__ER4 sp003522105	76.87
bin.88_scaffold_1231_6	bin.88	scaffold_1231	6	4559	4657	1	E																		0	d__Bacteria;p__Firmicutes_A;c__Clostridia;o__Oscillospirales;f__Oscillospiraceae;g__ER4;s__ER4 sp003522105	76.87
bin.88_scaffold_1231_7	bin.88	scaffold_1231	7	4787	5791	1	A	K01989	ibu:IB211_00856c ABC transporter substrate-binding protein; K01989	True	0.581	381.0	1.6599999999999997e-115								ABC transporter substrate binding protein [PF04392.12]				0	d__Bacteria;p__Firmicutes_A;c__Clostridia;o__Oscillospirales;f__Oscillospiraceae;g__ER4;s__ER4 sp003522105	76.87
bin.88_scaffold_1231_8	bin.88	scaffold_1231	8	5862	6806	1	A	K05832	fpla:A4U99_05700 ABC transporter permease; K05832	True	0.667	416.0	3.539999999999999e-128								Branched-chain amino acid transport system / permease component [PF02653.16]				0	d__Bacteria;p__Firmicutes_A;c__Clostridia;o__Oscillospirales;f__Oscillospiraceae;g__ER4;s__ER4 sp003522105	76.87
bin.88_scaffold_1231_9	bin.88	scaffold_1231	9	6799	7593	1	A	K05833	obj:EIO64_06615 ABC transporter ATP-binding protein; K05833	True	0.7440000000000001	400.0	2.0999999999999993e-123								ABC transporter [PF00005.27]				0	d__Bacteria;p__Firmicutes_A;c__Clostridia;o__Oscillospirales;f__Oscillospiraceae;g__ER4;s__ER4 sp003522105	76.87
bin.88_scaffold_1231_10	bin.88	scaffold_1231	10	7668	8336	-1	C		ova:OBV_00370 hypothetical protein	False	0.452	173.0	9.67e-46												0	d__Bacteria;p__Firmicutes_A;c__Clostridia;o__Oscillospirales;f__Oscillospiraceae;g__ER4;s__ER4 sp003522105	76.87
bin.88_scaffold_1231_11	bin.88	scaffold_1231	11	8348	8953	-1	C		ova:OBV_00380 hypothetical protein	False	0.6509999999999999	259.0	4.6899999999999995e-76								LUD domain [PF02589.15]				0	d__Bacteria;p__Firmicutes_A;c__Clostridia;o__Oscillospirales;f__Oscillospiraceae;g__ER4;s__ER4 sp003522105	76.87
bin.88_scaffold_1231_12	bin.88	scaffold_1231	12	8989	9858	-1	C		ibu:IB211_01070c hypothetical protein	False	0.521	274.0	1.2999999999999998e-79								Uncharacterised 5xTM membrane BCR, YitT family COG1284 [PF02588.15]; Uncharacterized protein conserved in bacteria (DUF2179) [PF10035.9]				0	d__Bacteria;p__Firmicutes_A;c__Clostridia;o__Oscillospirales;f__Oscillospiraceae;g__ER4;s__ER4 sp003522105	76.87
bin.88_scaffold_1231_13	bin.88	scaffold_1231	13	9894	12134	-1	A	K02469	obj:EIO64_07025 topoisomerase IV; K02469	True	0.7340000000000001	1107.0	0.0								DNA gyrase/topoisomerase IV, subunit A [PF00521.20]		sp|P08096|TOP2_SCHPO DNA topoisomerase 2; Xh	Xh	0	d__Bacteria;p__Firmicutes_A;c__Clostridia;o__Oscillospirales;f__Oscillospiraceae;g__ER4;s__ER4 sp003522105	76.87
bin.88_scaffold_1231_14	bin.88	scaffold_1231	14	12351	13793	-1	A	K03498	cew:EKH84_04235 TrkH family potassium uptake protein; K03498	True	0.484	429.0	1.5399999999999997e-129								Cation transport protein [PF02386.16]				0	d__Bacteria;p__Firmicutes_A;c__Clostridia;o__Oscillospirales;f__Oscillospiraceae;g__ER4;s__ER4 sp003522105	76.87
bin.88_scaffold_1231_15	bin.88	scaffold_1231	15	13826	15181	-1	A	K03499	fpla:A4U99_10470 Trk system potassium transport protein TrkA; K03499	True	0.534	456.0	2.6599999999999994e-139								TrkA-N domain [PF02254.18]; TrkA-C domain [PF02080.21]				0	d__Bacteria;p__Firmicutes_A;c__Clostridia;o__Oscillospirales;f__Oscillospiraceae;g__ER4;s__ER4 sp003522105	76.87
bin.88_scaffold_1231_16	bin.88	scaffold_1231	16	15178	16065	-1	C	K07058	ova:OBV_29570 putative ribonuclease; K07058	False	0.43200000000000005	221.0	5.4699999999999994e-61								Virulence factor BrkB [PF03631.15]				0	d__Bacteria;p__Firmicutes_A;c__Clostridia;o__Oscillospirales;f__Oscillospiraceae;g__ER4;s__ER4 sp003522105	76.87
bin.88_scaffold_1231_17	bin.88	scaffold_1231	17	16528	17910	1	A	K06213	ova:OBV_06160 mgtE; magnesium transporter; K06213	True	0.718	648.0	9.869999999999997e-206								MgtE intracellular N domain [PF03448.17]; Divalent cation transporter [PF01769.16]; CBS domain [PF00571.28]				0	d__Bacteria;p__Firmicutes_A;c__Clostridia;o__Oscillospirales;f__Oscillospiraceae;g__ER4;s__ER4 sp003522105	76.87
bin.88_scaffold_1231_18	bin.88	scaffold_1231	18	18042	19268	1	A	K19689	dor:Desor_4131 leucyl aminopeptidase (aminopeptidase T); K19689	True	0.5920000000000001	466.0	1.2699999999999996e-143	MER1257514	M29	MER1257514 - family M29 unassigned peptidases () [M29.UPW]#M29#{peptidase unit: 3-408}~source OLA27341~	True	0.873	736.0	1.4499999999999994e-238	Thermophilic metalloprotease (M29) [PF02073.15]				0	d__Bacteria;p__Firmicutes_A;c__Clostridia;o__Oscillospirales;f__Oscillospiraceae;g__ER4;s__ER4 sp003522105	76.87
bin.88_scaffold_1231_19	bin.88	scaffold_1231	19	19322	19825	1	C		ova:OBV_29550 hypothetical protein	False	0.5660000000000001	174.0	5.309999999999999e-47								Bacterial transferase hexapeptide (six repeats) [PF00132.24]; Hexapeptide repeat of succinyl-transferase [PF14602.6]				0	d__Bacteria;p__Firmicutes_A;c__Clostridia;o__Oscillospirales;f__Oscillospiraceae;g__ER4;s__ER4 sp003522105	76.87
bin.88_scaffold_1231_20	bin.88	scaffold_1231	20	19849	20289	1	C	K03786	ibu:IB211_03078 3-dehydroquinate dehydratase II; K03786	False	0.6709999999999999	183.0	2.0199999999999998e-50								Dehydroquinase class II [PF01220.19]				0	d__Bacteria;p__Firmicutes_A;c__Clostridia;o__Oscillospirales;f__Oscillospiraceae;g__ER4;s__ER4 sp003522105	76.87
bin.88_scaffold_1231_21	bin.88	scaffold_1231	21	20378	20785	-1	C		ova:OBV_34850 hypothetical protein	False	0.37799999999999995	64.0	2.02e-09												0	d__Bacteria;p__Firmicutes_A;c__Clostridia;o__Oscillospirales;f__Oscillospiraceae;g__ER4;s__ER4 sp003522105	76.87
bin.88_scaffold_1231_22	bin.88	scaffold_1231	22	20934	21677	1	C		obj:EIO64_12955 class I SAM-dependent methyltransferase	False	0.528	244.0	5.3799999999999994e-70								Methyltransferase domain [PF13489.6]; Methyltransferase domain [PF08241.12]; Methyltransferase domain [PF13649.6]; Methyltransferase domain [PF08242.12]; ubiE/COQ5 methyltransferase family [PF01209.18]; Nodulation protein S (NodS) [PF05401.11]; Methyltransferase domain [PF13847.6]; Tellurite resistance protein TehB [PF03848.14]; Methyltransferase small domain [PF05175.14]				0	d__Bacteria;p__Firmicutes_A;c__Clostridia;o__Oscillospirales;f__Oscillospiraceae;g__ER4;s__ER4 sp003522105	76.87
bin.88_scaffold_1231_23	bin.88	scaffold_1231	23	21688	22590	1	A	K04083	obj:EIO64_12960 hslO; Hsp33 family molecular chaperone HslO; K04083	True	0.715	423.0	6.579999999999998e-131								Hsp33 protein [PF01430.19]				0	d__Bacteria;p__Firmicutes_A;c__Clostridia;o__Oscillospirales;f__Oscillospiraceae;g__ER4;s__ER4 sp003522105	76.87
bin.88_scaffold_1231_24	bin.88	scaffold_1231	24	22732	22863	-1	C		tae:TepiRe1_0725 conserved protein of unknown function	False	0.735	64.0	3.7e-11												0	d__Bacteria;p__Firmicutes_A;c__Clostridia;o__Oscillospirales;f__Oscillospiraceae;g__ER4;s__ER4 sp003522105	76.87
bin.88_scaffold_1231_25	bin.88	scaffold_1231	25	23365	23562	-1	E																		0	d__Bacteria;p__Firmicutes_A;c__Clostridia;o__Oscillospirales;f__Oscillospiraceae;g__ER4;s__ER4 sp003522105	76.87
bin.88_scaffold_1231_26	bin.88	scaffold_1231	26	23615	24790	-1	A		rto:RTO_29230 amidohydrolase	True	0.67	521.0	6.379999999999998e-163	MER0369498	M20D	MER0369498 - family M20D unassigned peptidases (Dorea formicigenerans) [M20.UPD]#M20D#{peptidase unit: 8-386}~source ZP_02235361~	True	0.6709999999999999	505.0	3.409999999999999e-159	Peptidase family M20/M25/M40 [PF01546.28]; Peptidase dimerisation domain [PF07687.14]				0	d__Bacteria;p__Firmicutes_A;c__Clostridia;o__Oscillospirales;f__Oscillospiraceae;g__ER4;s__ER4 sp003522105	76.87
bin.88_scaffold_1231_27	bin.88	scaffold_1231	27	25080	25268	1	C		ova:OBV_45700 hypothetical protein	False	0.7959999999999999	97.0	1.81e-22								Domain of Unknown Function (DUF1540) [PF07561.11]				0	d__Bacteria;p__Firmicutes_A;c__Clostridia;o__Oscillospirales;f__Oscillospiraceae;g__ER4;s__ER4 sp003522105	76.87
bin.88_scaffold_1231_28	bin.88	scaffold_1231	28	25274	25681	1	C	K07090	ova:OBV_45690 hypothetical protein; K07090	False	0.498	111.0	1.0999999999999999e-25								Sulfite exporter TauE/SafE [PF01925.19]				0	d__Bacteria;p__Firmicutes_A;c__Clostridia;o__Oscillospirales;f__Oscillospiraceae;g__ER4;s__ER4 sp003522105	76.87
bin.88_scaffold_1231_29	bin.88	scaffold_1231	29	25681	26058	1	C	K07090	obj:EIO64_12645 anion permease; K07090	False	0.598	144.0	1.5699999999999997e-37								Sulfite exporter TauE/SafE [PF01925.19]				0	d__Bacteria;p__Firmicutes_A;c__Clostridia;o__Oscillospirales;f__Oscillospiraceae;g__ER4;s__ER4 sp003522105	76.87
bin.88_scaffold_1231_30	bin.88	scaffold_1231	30	26086	26772	-1	C	K03685	ova:OBV_25740 rnc; ribonuclease III; K03685	False	0.706	319.0	2.4699999999999996e-96								Ribonuclease-III-like [PF14622.6]; Ribonuclease III domain [PF00636.26]; Double-stranded RNA binding motif [PF00035.26]		sp|Q5UQT7|RNC_MIMIV Probable ribonuclease 3; Xu	Xu	0	d__Bacteria;p__Firmicutes_A;c__Clostridia;o__Oscillospirales;f__Oscillospiraceae;g__ER4;s__ER4 sp003522105	76.87
bin.88_scaffold_1231_31	bin.88	scaffold_1231	31	26829	27074	-1	C	K02078	ova:OBV_25750 acp; acyl carrier protein; K02078	False	0.69	113.0	1.43e-27								Phosphopantetheine attachment site [PF00550.25]		REFSEQ putative acyl carrier protein; Xu	Xu	0	d__Bacteria;p__Firmicutes_A;c__Clostridia;o__Oscillospirales;f__Oscillospiraceae;g__ER4;s__ER4 sp003522105	76.87
bin.88_scaffold_1231_32	bin.88	scaffold_1231	32	27188	28201	-1	A	K03621	obj:EIO64_15800 plsX; phosphate acyltransferase PlsX; K03621	True	0.6559999999999999	439.0	1.5699999999999995e-135								Fatty acid synthesis protein [PF02504.15]				0	d__Bacteria;p__Firmicutes_A;c__Clostridia;o__Oscillospirales;f__Oscillospiraceae;g__ER4;s__ER4 sp003522105	76.87
bin.88_scaffold_1231_33	bin.88	scaffold_1231	33	28206	29528	-1	A	K04094	ova:OBV_25770 trmFO; tRNA methyltransferase; K04094	True	0.7559999999999999	671.0	6.589999999999996e-214								Glucose inhibited division protein A [PF01134.22]				0	d__Bacteria;p__Firmicutes_A;c__Clostridia;o__Oscillospirales;f__Oscillospiraceae;g__ER4;s__ER4 sp003522105	76.87
bin.88_scaffold_1231_34	bin.88	scaffold_1231	34	29528	31975	-1	A	K03168	ova:OBV_25780 topA; DNA topoisomerase I; K03168	True	0.723	1170.0	0.0								DNA topoisomerase [PF01131.20]; Toprim domain [PF01751.22]; Histone H1-like nucleoprotein HC2 [PF07382.11]; Topoisomerase DNA binding C4 zinc finger [PF01396.19]		sp|Q5UQB5|TOP1P_MIMIV DNA topoisomerase 1 type prokaryotic; XhXs	Xs;Xh	0	d__Bacteria;p__Firmicutes_A;c__Clostridia;o__Oscillospirales;f__Oscillospiraceae;g__ER4;s__ER4 sp003522105	76.87
bin.88_scaffold_1231_35	bin.88	scaffold_1231	35	31981	33192	-1	A	K04096	obj:EIO64_15775 dprA; DNA-protecting protein DprA; K04096	True	0.606	475.0	5.429999999999999e-147								DNA recombination-mediator protein A [PF02481.15]; DprA winged helix domain [PF17782.1]				0	d__Bacteria;p__Firmicutes_A;c__Clostridia;o__Oscillospirales;f__Oscillospiraceae;g__ER4;s__ER4 sp003522105	76.87
bin.88_scaffold_1231_36	bin.88	scaffold_1231	36	33212	33973	-1	C	K03437	obj:EIO64_15770 RNA methyltransferase; K03437	False	0.618	304.0	1.6199999999999994e-90								SpoU rRNA Methylase family [PF00588.19]				0	d__Bacteria;p__Firmicutes_A;c__Clostridia;o__Oscillospirales;f__Oscillospiraceae;g__ER4;s__ER4 sp003522105	76.87
bin.88_scaffold_1231_37	bin.88	scaffold_1231	37	34171	35382	1	A	K01258	eha:Ethha_2525 peptidase T; K01258	True	0.5760000000000001	443.0	8.399999999999998e-136	MER0231553	M20B	MER0231553 - peptidase T (Ethanoligenens harbinense) [M20.003]#M20B#{peptidase unit: 13-402}~source YP_004092749~	True	0.5760000000000001	432.0	1.3899999999999998e-133	Peptidase family M20/M25/M40 [PF01546.28]; Peptidase dimerisation domain [PF07687.14]				0	d__Bacteria;p__Firmicutes_A;c__Clostridia;o__Oscillospirales;f__Oscillospiraceae;g__ER4;s__ER4 sp003522105	76.87
bin.88_scaffold_1231_38	bin.88	scaffold_1231	38	35423	37222	1	A	K01262	rob:CK5_32730 Xaa-Pro aminopeptidase; K01262	True	0.562	641.0	1.4499999999999994e-200	MER0274299	M24B	MER0274299 - Mername-AA273 peptidase (Roseburia hominis) [M24.032]#M24B#{peptidase unit: 3-548}~source YP_004839035~	True	0.5539999999999999	574.0	2.739999999999999e-179	Creatinase/Prolidase N-terminal domain [PF16189.5]; Metallopeptidase family M24 [PF00557.24]; C-terminal region of peptidase_M24 [PF16188.5]; Creatinase/Prolidase N-terminal domain [PF01321.18]				0	d__Bacteria;p__Firmicutes_A;c__Clostridia;o__Oscillospirales;f__Oscillospiraceae;g__ER4;s__ER4 sp003522105	76.87
bin.88_scaffold_1231_39	bin.88	scaffold_1231	39	37291	37788	-1	C	K04567	cbol:CGC65_17185 lysS; lysine--tRNA ligase; K04567	False	0.831	210.0	1.6699999999999996e-59								Putative tRNA binding domain [PF01588.20]				0	d__Bacteria;p__Firmicutes_A;c__Clostridia;o__Oscillospirales;f__Oscillospiraceae;g__ER4;s__ER4 sp003522105	76.87
bin.88_scaffold_1231_40	bin.88	scaffold_1231	40	38240	38317	1	E																		0	d__Bacteria;p__Firmicutes_A;c__Clostridia;o__Oscillospirales;f__Oscillospiraceae;g__ER4;s__ER4 sp003522105	76.87
bin.88_scaffold_12593_1	bin.88	scaffold_12593	1	84	3743	-1	A	K02004	cmiu:B1H56_06555 ABC transporter permease; K02004	True	0.35100000000000003	694.0	3.449999999999999e-209												0	d__Bacteria;p__Firmicutes_A;c__Clostridia;o__Oscillospirales;f__Oscillospiraceae;g__ER4;s__ER4 sp003522105	76.87
bin.88_scaffold_12593_2	bin.88	scaffold_12593	2	3775	4479	-1	A	K02003	rob:CK5_20350 ABC-type antimicrobial peptide transport system, ATPase component; K02003	True	0.768	365.0	5.919999999999998e-112								ABC transporter [PF00005.27]; RecF/RecN/SMC N terminal domain [PF02463.19]				0	d__Bacteria;p__Firmicutes_A;c__Clostridia;o__Oscillospirales;f__Oscillospiraceae;g__ER4;s__ER4 sp003522105	76.87
bin.88_scaffold_12593_3	bin.88	scaffold_12593	3	4942	5517	1	C	K02836	ova:OBV_03060 prfB; peptide chain release factor 2; K02836	False	0.607	229.0	1.04e-65								PCRF domain [PF03462.18]				0	d__Bacteria;p__Firmicutes_A;c__Clostridia;o__Oscillospirales;f__Oscillospiraceae;g__ER4;s__ER4 sp003522105	76.87
bin.88_scaffold_12742_1	bin.88	scaffold_12742	1	1	984	-1	A		obj:EIO64_12300 cation transporter	True	0.657	427.0	1.2799999999999998e-131								Cation efflux family [PF01545.21]; Dimerisation domain of Zinc Transporter [PF16916.5]				0	d__Bacteria;p__Firmicutes_A;c__Clostridia;o__Oscillospirales;f__Oscillospiraceae;g__ER4;s__ER4 sp003522105	76.87
bin.88_scaffold_12742_2	bin.88	scaffold_12742	2	994	1599	-1	C		obj:EIO64_12295 hypothetical protein	False	0.609	237.0	2.9599999999999994e-68												0	d__Bacteria;p__Firmicutes_A;c__Clostridia;o__Oscillospirales;f__Oscillospiraceae;g__ER4;s__ER4 sp003522105	76.87
bin.88_scaffold_12742_3	bin.88	scaffold_12742	3	1715	2095	-1	C	K09022	tta:Theth_1336 endoribonuclease L-PSP; K09022	False	0.612	149.0	2.7e-39								Endoribonuclease L-PSP [PF01042.21]; YjgF/chorismate_mutase-like, putative endoribonuclease [PF14588.6]				0	d__Bacteria;p__Firmicutes_A;c__Clostridia;o__Oscillospirales;f__Oscillospiraceae;g__ER4;s__ER4 sp003522105	76.87
bin.88_scaffold_12742_4	bin.88	scaffold_12742	4	2238	3260	1	A	K06406	obj:EIO64_12280 spoVAD; stage V sporulation protein AD; K06406	True	0.735	505.0	1.4199999999999996e-158								Stage V sporulation protein AD (SpoVAD) [PF07451.11]				0	d__Bacteria;p__Firmicutes_A;c__Clostridia;o__Oscillospirales;f__Oscillospiraceae;g__ER4;s__ER4 sp003522105	76.87
bin.88_scaffold_12742_5	bin.88	scaffold_12742	5	3264	3620	1	C	K06407	ova:OBV_15570 spoVAE; putative stage V sporulation protein AE; K06407	False	0.8109999999999999	199.0	9.509999999999998e-57								SpoVAC/SpoVAEB sporulation membrane protein [PF03862.13]				0	d__Bacteria;p__Firmicutes_A;c__Clostridia;o__Oscillospirales;f__Oscillospiraceae;g__ER4;s__ER4 sp003522105	76.87
bin.88_scaffold_12742_6	bin.88	scaffold_12742	6	3664	4923	-1	A		tur:AT726_01250 N-acetylglucosaminyltransferase	True	0.5589999999999999	442.0	3.069999999999999e-135								Glycosyltransferase like family 2 [PF13641.6]; Glycosyl transferase family group 2 [PF13632.6]; Glycosyl transferase family 2 [PF00535.26]	GT2 cellulose synthase (EC 2.4.1.12); chitin synthase (EC 2.4.1.16); dolichyl-phosphate beta-D-mannosyltransferase (EC 2.4.1.83); dolichyl-phosphate beta-glucosyltransferase (EC 2.4.1.117); N-acetylglucosaminyltransferase (EC 2.4.1.-); N-acetylgalactosaminyltransferase (EC 2.4.1.-); hyaluronan synthase (EC 2.4.1.212); chitin oligosaccharide synthase (EC 2.4.1.-); beta-1,3-glucan synthase (EC 2.4.1.34); beta-1,4-mannan synthase (EC 2.4.1.-); beta-mannosylphosphodecaprenol-mannooligosaccharide alpha-1,6-mannosyltransferase (EC 2.4.1.199); UDP-Galf: rhamnopyranosyl-N-acetylglucosaminyl-PP-decaprenol beta-1,4/1,5-galactofuranosyltransferase (EC 2.4.1.287); UDP-Galf: galactofuranosyl-galactofuranosyl-rhamnosyl-N-acetylglucosaminyl-PP-decaprenol beta-1,5/1,6-galactofuranosyltransferase (EC 2.4.1.288); dTDP-L-Rha: N-acetylglucosaminyl-PP-decaprenol alpha-1,3-L-rhamnosyltransferase (EC 2.4.1.289) [GT2_Glyco_tranf_2_3]; GT2 cellulose synthase (EC 2.4.1.12); chitin synthase (EC 2.4.1.16); dolichyl-phosphate beta-D-mannosyltransferase (EC 2.4.1.83); dolichyl-phosphate beta-glucosyltransferase (EC 2.4.1.117); N-acetylglucosaminyltransferase (EC 2.4.1.-); N-acetylgalactosaminyltransferase (EC 2.4.1.-); hyaluronan synthase (EC 2.4.1.212); chitin oligosaccharide synthase (EC 2.4.1.-); beta-1,3-glucan synthase (EC 2.4.1.34); beta-1,4-mannan synthase (EC 2.4.1.-); beta-mannosylphosphodecaprenol-mannooligosaccharide alpha-1,6-mannosyltransferase (EC 2.4.1.199); UDP-Galf: rhamnopyranosyl-N-acetylglucosaminyl-PP-decaprenol beta-1,4/1,5-galactofuranosyltransferase (EC 2.4.1.287); UDP-Galf: galactofuranosyl-galactofuranosyl-rhamnosyl-N-acetylglucosaminyl-PP-decaprenol beta-1,5/1,6-galactofuranosyltransferase (EC 2.4.1.288); dTDP-L-Rha: N-acetylglucosaminyl-PP-decaprenol alpha-1,3-L-rhamnosyltransferase (EC 2.4.1.289) [GT2_Glyco_trans_2_3]			0	d__Bacteria;p__Firmicutes_A;c__Clostridia;o__Oscillospirales;f__Oscillospiraceae;g__ER4;s__ER4 sp003522105	76.87
bin.88_scaffold_12742_7	bin.88	scaffold_12742	7	5666	5824	-1	E																		0	d__Bacteria;p__Firmicutes_A;c__Clostridia;o__Oscillospirales;f__Oscillospiraceae;g__ER4;s__ER4 sp003522105	76.87
bin.88_scaffold_12742_8	bin.88	scaffold_12742	8	5824	6816	-1	C		cmiu:B1H56_11055 site-specific integrase	False	0.491	199.0	4.0500000000000003e-53								Phage integrase, N-terminal SAM-like domain [PF14659.6]; Phage integrase family [PF00589.22]		sp|O10330|VLF1_NPVOP Very late expression factor 1; Xr	Xr	0	d__Bacteria;p__Firmicutes_A;c__Clostridia;o__Oscillospirales;f__Oscillospiraceae;g__ER4;s__ER4 sp003522105	76.87
bin.88_scaffold_12742_9	bin.88	scaffold_12742	9	6918	7718	-1	C		dai:Desaci_4557 putative transcriptional regulator	False	0.39299999999999996	82.0	4.62e-14								Helix-turn-helix domain [PF12844.7]; Cro/C1-type HTH DNA-binding domain [PF13443.6]				0	d__Bacteria;p__Firmicutes_A;c__Clostridia;o__Oscillospirales;f__Oscillospiraceae;g__ER4;s__ER4 sp003522105	76.87
bin.88_scaffold_12742_10	bin.88	scaffold_12742	10	8079	8282	1	D														Helix-turn-helix domain [PF12728.7]				0	d__Bacteria;p__Firmicutes_A;c__Clostridia;o__Oscillospirales;f__Oscillospiraceae;g__ER4;s__ER4 sp003522105	76.87
bin.88_scaffold_12742_11	bin.88	scaffold_12742	11	8266	8637	1	E																		0	d__Bacteria;p__Firmicutes_A;c__Clostridia;o__Oscillospirales;f__Oscillospiraceae;g__ER4;s__ER4 sp003522105	76.87
bin.88_scaffold_12742_12	bin.88	scaffold_12742	12	8630	9307	1	C		vrm:44547418_01139 Uncharacterised protein	False	0.428	166.0	4.21e-43												0	d__Bacteria;p__Firmicutes_A;c__Clostridia;o__Oscillospirales;f__Oscillospiraceae;g__ER4;s__ER4 sp003522105	76.87
bin.88_scaffold_12742_13	bin.88	scaffold_12742	13	9399	10547	1	C	K02314	cgd:CR3_4302 dnaB; replicative DNA helicase; K02314	False	0.284	139.0	5.16e-32								DnaB-like helicase C terminal domain [PF03796.15]; AAA domain [PF13481.6]; KaiC [PF06745.13]; Rad51 [PF08423.11]		sp|P04530|VG41_BPT4 ATP-dependent helicase 41; XhXr	Xr;Xh	0	d__Bacteria;p__Firmicutes_A;c__Clostridia;o__Oscillospirales;f__Oscillospiraceae;g__ER4;s__ER4 sp003522105	76.87
bin.88_scaffold_12742_14	bin.88	scaffold_12742	14	10544	10711	1	E																		0	d__Bacteria;p__Firmicutes_A;c__Clostridia;o__Oscillospirales;f__Oscillospiraceae;g__ER4;s__ER4 sp003522105	76.87
bin.88_scaffold_12742_15	bin.88	scaffold_12742	15	10738	10938	1	E																		0	d__Bacteria;p__Firmicutes_A;c__Clostridia;o__Oscillospirales;f__Oscillospiraceae;g__ER4;s__ER4 sp003522105	76.87
bin.88_scaffold_12742_16	bin.88	scaffold_12742	16	11090	11290	1	E																		0	d__Bacteria;p__Firmicutes_A;c__Clostridia;o__Oscillospirales;f__Oscillospiraceae;g__ER4;s__ER4 sp003522105	76.87
bin.88_scaffold_12742_17	bin.88	scaffold_12742	17	11946	12365	1	C		cpro:CPRO_23300 hypothetical protein	False	0.49	103.0	5.1900000000000005e-23								DNA-packaging protein gp3 [PF16677.5]				0	d__Bacteria;p__Firmicutes_A;c__Clostridia;o__Oscillospirales;f__Oscillospiraceae;g__ER4;s__ER4 sp003522105	76.87
bin.88_scaffold_12742_18	bin.88	scaffold_12742	18	12456	12704	-1	E																		0	d__Bacteria;p__Firmicutes_A;c__Clostridia;o__Oscillospirales;f__Oscillospiraceae;g__ER4;s__ER4 sp003522105	76.87
bin.88_scaffold_12742_19	bin.88	scaffold_12742	19	12737	13066	-1	E																		0	d__Bacteria;p__Firmicutes_A;c__Clostridia;o__Oscillospirales;f__Oscillospiraceae;g__ER4;s__ER4 sp003522105	76.87
bin.88_scaffold_12742_20	bin.88	scaffold_12742	20	13211	13486	-1	C		fpla:A4U99_16335 hypothetical protein	False	0.48700000000000004	85.0	1.87e-17												0	d__Bacteria;p__Firmicutes_A;c__Clostridia;o__Oscillospirales;f__Oscillospiraceae;g__ER4;s__ER4 sp003522105	76.87
bin.88_scaffold_12742_21	bin.88	scaffold_12742	21	13779	13973	1	C		rus:RBI_I00206 hypothetical protein predicted by Glimmer/Critica	False	0.563	69.0	1.7200000000000001e-12												0	d__Bacteria;p__Firmicutes_A;c__Clostridia;o__Oscillospirales;f__Oscillospiraceae;g__ER4;s__ER4 sp003522105	76.87
bin.88_scaffold_12800_1	bin.88	scaffold_12800	1	2	106	1	C		fpa:FPR_10890 Recombinase./Resolvase, N terminal domain.	False	0.9620000000000001	71.0	5.35e-14								Domain of unknown function (DUF4368) [PF14287.6]				0	d__Bacteria;p__Firmicutes_A;c__Clostridia;o__Oscillospirales;f__Oscillospiraceae;g__ER4;s__ER4 sp003522105	76.87
bin.88_scaffold_12800_2	bin.88	scaffold_12800	2	167	877	1	C		obj:EIO64_07370 NfeD family protein	False	0.5720000000000001	165.0	8.759999999999998e-43								NfeD-like C-terminal, partner-binding [PF01957.18]				0	d__Bacteria;p__Firmicutes_A;c__Clostridia;o__Oscillospirales;f__Oscillospiraceae;g__ER4;s__ER4 sp003522105	76.87
bin.88_scaffold_12800_3	bin.88	scaffold_12800	3	914	1852	1	C		obj:EIO64_07365 paraslipin	False	0.764	468.0	3.9699999999999987e-146	MER0802790	I87	MER0802790 - family I87 unassigned peptidase inhibitors (Oscillibacter sp. KLE 1745) [I87.UPW]#I87#{inhibitor unit: 14-266}~source U2R8P5~	False	0.785	407.0	8.259999999999997e-127	SPFH domain / Band 7 family [PF01145.25]		sp|Q9FHM7|HIR4_ARATH Hypersensitive-induced response protein 4; Xh	Xh	0	d__Bacteria;p__Firmicutes_A;c__Clostridia;o__Oscillospirales;f__Oscillospiraceae;g__ER4;s__ER4 sp003522105	76.87
bin.88_scaffold_12800_4	bin.88	scaffold_12800	4	2100	2576	-1	C		ova:OBV_27080 hypothetical protein	False	0.6920000000000001	214.0	3.78e-61												0	d__Bacteria;p__Firmicutes_A;c__Clostridia;o__Oscillospirales;f__Oscillospiraceae;g__ER4;s__ER4 sp003522105	76.87
bin.88_scaffold_12800_5	bin.88	scaffold_12800	5	2849	3274	1	C		cls:CXIVA_25650 hypothetical protein	False	0.581	159.0	1.98e-42												0	d__Bacteria;p__Firmicutes_A;c__Clostridia;o__Oscillospirales;f__Oscillospiraceae;g__ER4;s__ER4 sp003522105	76.87
bin.88_scaffold_12800_6	bin.88	scaffold_12800	6	3340	4575	1	A	K06969	obj:EIO64_06230 class I SAM-dependent rRNA methyltransferase; K06969	True	0.696	574.0	7.559999999999997e-181								S-adenosylmethionine-dependent methyltransferase [PF10672.9]; Conserved hypothetical protein 95 [PF03602.15]; PUA-like domain [PF17785.1]; Methyltransferase small domain [PF05175.14]; Met-10+ like-protein [PF02475.16]; RNA cap guanine-N2 methyltransferase [PF09445.10]; tRNA (Uracil-5-)-methyltransferase [PF05958.11]; O-methyltransferase [PF01596.17]; Methyltransferase domain [PF13847.6]; Ribosomal protein L11 methyltransferase (PrmA) [PF06325.13]; N2,N2-dimethylguanosine tRNA methyltransferase [PF02005.16]; Putative RNA methylase family UPF0020 [PF01170.18]; Methyltransferase domain [PF12847.7]; ubiE/COQ5 methyltransferase family [PF01209.18]; N-6 DNA Methylase [PF02384.16]				0	d__Bacteria;p__Firmicutes_A;c__Clostridia;o__Oscillospirales;f__Oscillospiraceae;g__ER4;s__ER4 sp003522105	76.87
bin.88_scaffold_12800_7	bin.88	scaffold_12800	7	4627	5430	-1	C	K03798	ova:OBV_40580 ftsH; cell division protein FtsH; K03798	False	0.762	366.0	1.0199999999999997e-111	MER0363569	M41	MER0363569 - family M41 unassigned peptidases () [M41.UPW]#M41#{peptidase unit: 410-655}~source ZP_08419801~	False	0.845	357.0	4.9099999999999995e-110	Peptidase family M41 [PF01434.18]				0	d__Bacteria;p__Firmicutes_A;c__Clostridia;o__Oscillospirales;f__Oscillospiraceae;g__ER4;s__ER4 sp003522105	76.87
bin.88_scaffold_12970_1	bin.88	scaffold_12970	1	3	293	-1	C		obj:EIO64_08085 hypothetical protein	False	0.6709999999999999	95.0	6.21e-21												0	d__Bacteria;p__Firmicutes_A;c__Clostridia;o__Oscillospirales;f__Oscillospiraceae;g__ER4;s__ER4 sp003522105	76.87
bin.88_scaffold_12970_2	bin.88	scaffold_12970	2	290	877	-1	C		obj:EIO64_08080 hypothetical protein	False	0.6609999999999999	255.0	1.15e-74												0	d__Bacteria;p__Firmicutes_A;c__Clostridia;o__Oscillospirales;f__Oscillospiraceae;g__ER4;s__ER4 sp003522105	76.87
bin.88_scaffold_12970_3	bin.88	scaffold_12970	3	892	1179	-1	E																		0	d__Bacteria;p__Firmicutes_A;c__Clostridia;o__Oscillospirales;f__Oscillospiraceae;g__ER4;s__ER4 sp003522105	76.87
bin.88_scaffold_12970_4	bin.88	scaffold_12970	4	1143	2072	-1	C		obj:EIO64_08075 hypothetical protein	False	0.461	263.0	2.599999999999999e-75								Transglycosylase SLT domain [PF01464.20]				0	d__Bacteria;p__Firmicutes_A;c__Clostridia;o__Oscillospirales;f__Oscillospiraceae;g__ER4;s__ER4 sp003522105	76.87
bin.88_scaffold_12970_5	bin.88	scaffold_12970	5	2069	2248	-1	C		obj:EIO64_08070 hypothetical protein	False	0.718	82.0	2.7100000000000002e-17												0	d__Bacteria;p__Firmicutes_A;c__Clostridia;o__Oscillospirales;f__Oscillospiraceae;g__ER4;s__ER4 sp003522105	76.87
bin.88_scaffold_12970_6	bin.88	scaffold_12970	6	2245	2868	-1	C		obj:EIO64_08060 HD domain-containing protein	False	0.6659999999999999	166.0	1.1099999999999999e-43												0	d__Bacteria;p__Firmicutes_A;c__Clostridia;o__Oscillospirales;f__Oscillospiraceae;g__ER4;s__ER4 sp003522105	76.87
