## Supplementary File 1 for "DRAM for distilling microbial metabolism to automate the curation of microbiome function" (part 57 of 62)

	fasta	scaffold	gene_position	start_position	end_position	strandedness	ranks	kegg_id	kegg_hit	kegg_RBH	kegg_identity	kegg_bitScore	kegg_eVal	peptidase_id	peptidase_family	peptidase_hit	peptidase_RBH	peptidase_identity	peptidase_bitScore	peptidase_eVal	pfam_hits	cazy_hits	vogdb_description	vogdb_categories	heme_regulatory_motif_count	bin_taxonomy	bin_completeness
bin.88_scaffold_12970_7	bin.88	scaffold_12970	7	2881	3453	-1	C		obj:EIO64_08050 DNA methyltransferase	False	0.8059999999999999	313.0	6.749999999999999e-95								MT-A70 [PF05063.14]		sp|P43641|MTMU_MYCSP Modification methylase MunI; XhXp	Xp;Xh	0	d__Bacteria;p__Firmicutes_A;c__Clostridia;o__Oscillospirales;f__Oscillospiraceae;g__ER4;s__ER4 sp003522105	76.87
bin.88_scaffold_12970_8	bin.88	scaffold_12970	8	3446	3700	-1	E																		0	d__Bacteria;p__Firmicutes_A;c__Clostridia;o__Oscillospirales;f__Oscillospiraceae;g__ER4;s__ER4 sp003522105	76.87
bin.88_scaffold_12970_9	bin.88	scaffold_12970	9	3687	4016	-1	C		obj:EIO64_08045 hypothetical protein	False	0.434	85.0	2.2e-17												0	d__Bacteria;p__Firmicutes_A;c__Clostridia;o__Oscillospirales;f__Oscillospiraceae;g__ER4;s__ER4 sp003522105	76.87
bin.88_scaffold_12970_10	bin.88	scaffold_12970	10	4010	4327	-1	C		obj:EIO64_08040 hypothetical protein	False	0.392	71.0	2.24e-12												0	d__Bacteria;p__Firmicutes_A;c__Clostridia;o__Oscillospirales;f__Oscillospiraceae;g__ER4;s__ER4 sp003522105	76.87
bin.88_scaffold_12970_11	bin.88	scaffold_12970	11	4320	4790	-1	C		obj:EIO64_08035 hypothetical protein	False	0.44299999999999995	124.0	4.25e-30												0	d__Bacteria;p__Firmicutes_A;c__Clostridia;o__Oscillospirales;f__Oscillospiraceae;g__ER4;s__ER4 sp003522105	76.87
bin.88_scaffold_12970_12	bin.88	scaffold_12970	12	4822	5073	-1	C		obj:EIO64_08025 hypothetical protein	False	0.61	96.0	1.8e-21								Helix-turn-helix domain [PF13936.6]				0	d__Bacteria;p__Firmicutes_A;c__Clostridia;o__Oscillospirales;f__Oscillospiraceae;g__ER4;s__ER4 sp003522105	76.87
bin.88_scaffold_12970_13	bin.88	scaffold_12970	13	5292	7097	1	A	K03324	mdv:C5Q96_00850 Na/Pi cotransporter; K03324	True	0.46	490.0	1.9499999999999996e-148								Na+/Pi-cotransporter [PF02690.15]; PhoU domain [PF01895.19]				0	d__Bacteria;p__Firmicutes_A;c__Clostridia;o__Oscillospirales;f__Oscillospiraceae;g__ER4;s__ER4 sp003522105	76.87
bin.88_scaffold_12970_14	bin.88	scaffold_12970	14	7246	8196	1	C	K07402	obj:EIO64_09450 XdhC/CoxI family protein; K07402	False	0.433	214.0	1.7700000000000002e-58								XdhC Rossmann domain [PF13478.6]; XdhC and CoxI family [PF02625.16]				0	d__Bacteria;p__Firmicutes_A;c__Clostridia;o__Oscillospirales;f__Oscillospiraceae;g__ER4;s__ER4 sp003522105	76.87
bin.88_scaffold_12970_15	bin.88	scaffold_12970	15	8245	8916	1	C		obj:EIO64_15240 yqeC; putative selenium-dependent hydroxylase accessory protein YqeC	False	0.425	166.0	2.0800000000000002e-43												0	d__Bacteria;p__Firmicutes_A;c__Clostridia;o__Oscillospirales;f__Oscillospiraceae;g__ER4;s__ER4 sp003522105	76.87
bin.88_scaffold_12970_16	bin.88	scaffold_12970	16	8904	9704	1	A	K07402	ova:OBV_12970 hypothetical protein; K07402	True	0.705	367.0	5.199999999999998e-112												0	d__Bacteria;p__Firmicutes_A;c__Clostridia;o__Oscillospirales;f__Oscillospiraceae;g__ER4;s__ER4 sp003522105	76.87
bin.88_scaffold_12970_17	bin.88	scaffold_12970	17	9766	10773	-1	A	K03698	ova:OBV_09200 putative 3'-5' exonuclease; K03698	True	0.65	398.0	1.6999999999999998e-121								HD domain [PF01966.22]				0	d__Bacteria;p__Firmicutes_A;c__Clostridia;o__Oscillospirales;f__Oscillospiraceae;g__ER4;s__ER4 sp003522105	76.87
bin.88_scaffold_12970_18	bin.88	scaffold_12970	18	10813	12054	-1	A		ova:OBV_10350 putative transporter	True	0.6859999999999999	579.0	1.0099999999999998e-182								Sodium:dicarboxylate symporter family [PF00375.18]				0	d__Bacteria;p__Firmicutes_A;c__Clostridia;o__Oscillospirales;f__Oscillospiraceae;g__ER4;s__ER4 sp003522105	76.87
bin.88_scaffold_12970_19	bin.88	scaffold_12970	19	12165	13292	-1	A	K06147	ccl:Clocl_0804 ABC-type multidrug transport system, ATPase and permease component; K06147	True	0.746	568.0	1.2499999999999996e-179								ABC transporter [PF00005.27]				0	d__Bacteria;p__Firmicutes_A;c__Clostridia;o__Oscillospirales;f__Oscillospiraceae;g__ER4;s__ER4 sp003522105	76.87
bin.88_scaffold_12970_20	bin.88	scaffold_12970	20	13324	14058	-1	C	K06147	cpy:Cphy_1238 ABC transporter related; K06147	False	0.6	262.0	4.6299999999999985e-76								ABC transporter transmembrane region [PF00664.23]				0	d__Bacteria;p__Firmicutes_A;c__Clostridia;o__Oscillospirales;f__Oscillospiraceae;g__ER4;s__ER4 sp003522105	76.87
bin.88_scaffold_12970_21	bin.88	scaffold_12970	21	14048	15799	-1	A	K06147	ccl:Clocl_0803 ABC-type multidrug transport system, ATPase and permease component; K06147	True	0.636	720.0	2.9099999999999987e-228								ABC transporter [PF00005.27]; ABC transporter transmembrane region [PF00664.23]				0	d__Bacteria;p__Firmicutes_A;c__Clostridia;o__Oscillospirales;f__Oscillospiraceae;g__ER4;s__ER4 sp003522105	76.87
bin.88_scaffold_12970_22	bin.88	scaffold_12970	22	15796	16302	-1	C		bpro:PMF13cell1_05483 hypothetical protein	False	0.39	97.0	1.7699999999999998e-20								Winged helix DNA-binding domain [PF13463.6]; MarR family [PF12802.7]; MarR family [PF01047.22]				0	d__Bacteria;p__Firmicutes_A;c__Clostridia;o__Oscillospirales;f__Oscillospiraceae;g__ER4;s__ER4 sp003522105	76.87
bin.88_scaffold_13374_1	bin.88	scaffold_13374	1	243	1568	1	A	K03977	fpla:A4U99_10050 ribosome biogenesis GTPase Der; K03977	True	0.8320000000000001	756.0	2.0299999999999992e-243								KH-domain-like of EngA bacterial GTPase enzymes, C-terminal [PF14714.6]; MnmE helical domain [PF12631.7]; Ferrous iron transport protein B [PF02421.18]; 50S ribosome-binding GTPase [PF01926.23]; Elongation factor Tu GTP binding domain [PF00009.27]; Ras family [PF00071.22]; RsgA GTPase [PF03193.16]; ADP-ribosylation factor family [PF00025.21]		sp|P15170|ERF3A_HUMAN Eukaryotic peptide chain release factor GTP-binding subunit ERF3A; Xh	Xh	0	d__Bacteria;p__Firmicutes_A;c__Clostridia;o__Oscillospirales;f__Oscillospiraceae;g__ER4;s__ER4 sp003522105	76.87
bin.88_scaffold_13374_2	bin.88	scaffold_13374	2	1568	2254	1	C	K08591	ibu:IB211_01573 Acyl-phosphate:glycerol-3-phosphate O-acyltransferase PlsY; K08591	False	0.514	210.0	2.5299999999999997e-58								Glycerol-3-phosphate acyltransferase [PF02660.15]				0	d__Bacteria;p__Firmicutes_A;c__Clostridia;o__Oscillospirales;f__Oscillospiraceae;g__ER4;s__ER4 sp003522105	76.87
bin.88_scaffold_13374_3	bin.88	scaffold_13374	3	2251	3252	1	A	K00057	ova:OBV_20760 gpsA; glycerol-3-phosphate dehydrogenase [NAD(P)+]; K00057	True	0.622	407.0	1.1299999999999998e-124								NAD-dependent glycerol-3-phosphate dehydrogenase N-terminus [PF01210.23]; NAD-dependent glycerol-3-phosphate dehydrogenase C-terminus [PF07479.14]; Ketopantoate reductase PanE/ApbA [PF02558.16]				0	d__Bacteria;p__Firmicutes_A;c__Clostridia;o__Oscillospirales;f__Oscillospiraceae;g__ER4;s__ER4 sp003522105	76.87
bin.88_scaffold_13374_4	bin.88	scaffold_13374	4	3373	3969	1	C		clt:CM240_0366 hydrolase NUDIX family	False	0.7390000000000001	276.0	9.989999999999998e-82								NUDIX domain [PF00293.28]				0	d__Bacteria;p__Firmicutes_A;c__Clostridia;o__Oscillospirales;f__Oscillospiraceae;g__ER4;s__ER4 sp003522105	76.87
bin.88_scaffold_13374_5	bin.88	scaffold_13374	5	3966	4424	1	C		bit:BIS30_15860 acetyltransferase	False	0.28600000000000003	62.0	1.66e-08								Acetyltransferase (GNAT) family [PF00583.25]; Acetyltransferase (GNAT) domain [PF13508.7]; Acetyltransferase (GNAT) domain [PF13420.7]; Acetyltransferase (GNAT) domain [PF13673.7]; FR47-like protein [PF08445.10]; Acetyltransferase (GNAT) domain [PF13527.7]; Acetyltransferase (GNAT) domain [PF13302.7]		sp|C7IZ16|GNA2_ORYSJ Probable glucosamine 6-phosphate N-acetyltransferase 2; Xh	Xh	0	d__Bacteria;p__Firmicutes_A;c__Clostridia;o__Oscillospirales;f__Oscillospiraceae;g__ER4;s__ER4 sp003522105	76.87
bin.88_scaffold_13374_6	bin.88	scaffold_13374	6	4552	4965	-1	C		sagm:BSA_16170 acetyltransferase, GNAT family	False	0.637	170.0	2.39e-46												0	d__Bacteria;p__Firmicutes_A;c__Clostridia;o__Oscillospirales;f__Oscillospiraceae;g__ER4;s__ER4 sp003522105	76.87
bin.88_scaffold_13374_7	bin.88	scaffold_13374	7	5092	5196	-1	C	K02902	ova:OBV_20770 rpmB; 50S ribosomal protein L28; K02902	False	1.0	75.0	3.06e-15								Ribosomal L28 family [PF00830.19]				0	d__Bacteria;p__Firmicutes_A;c__Clostridia;o__Oscillospirales;f__Oscillospiraceae;g__ER4;s__ER4 sp003522105	76.87
bin.88_scaffold_13446_1	bin.88	scaffold_13446	1	2	562	1	C	K06438	obj:EIO64_12195 sporulation protein YqfD; K06438	False	0.589	153.0	2.0899999999999995e-39								Putative stage IV sporulation protein YqfD [PF06898.11]				0	d__Bacteria;p__Firmicutes_A;c__Clostridia;o__Oscillospirales;f__Oscillospiraceae;g__ER4;s__ER4 sp003522105	76.87
bin.88_scaffold_13446_2	bin.88	scaffold_13446	2	700	906	1	E																		0	d__Bacteria;p__Firmicutes_A;c__Clostridia;o__Oscillospirales;f__Oscillospiraceae;g__ER4;s__ER4 sp003522105	76.87
bin.88_scaffold_13446_3	bin.88	scaffold_13446	3	931	1902	1	A	K06217	obj:EIO64_12200 PhoH family protein; K06217	True	0.8240000000000001	541.0	2.3599999999999995e-171								PhoH-like protein [PF02562.16]; AAA domain [PF13604.6]; AAA domain [PF13245.6]		sp|P46343|PHOL_BACSU PhoH-like protein; Xh	Xh	0	d__Bacteria;p__Firmicutes_A;c__Clostridia;o__Oscillospirales;f__Oscillospiraceae;g__ER4;s__ER4 sp003522105	76.87
bin.88_scaffold_13446_4	bin.88	scaffold_13446	4	1902	2396	1	C	K07042	obj:EIO64_12205 ybeY; rRNA maturation RNase YbeY; K07042	False	0.727	243.0	4.939999999999998e-71								Uncharacterized protein family UPF0054 [PF02130.17]				0	d__Bacteria;p__Firmicutes_A;c__Clostridia;o__Oscillospirales;f__Oscillospiraceae;g__ER4;s__ER4 sp003522105	76.87
bin.88_scaffold_13446_5	bin.88	scaffold_13446	5	2437	2604	1	E																		0	d__Bacteria;p__Firmicutes_A;c__Clostridia;o__Oscillospirales;f__Oscillospiraceae;g__ER4;s__ER4 sp003522105	76.87
bin.88_scaffold_13446_6	bin.88	scaffold_13446	6	2666	3562	1	A	K03595	obj:EIO64_12705 GTPase Era; K03595	True	0.7609999999999999	453.0	2.4199999999999992e-141								MnmE helical domain [PF12631.7]; Ferrous iron transport protein B [PF02421.18]; 50S ribosome-binding GTPase [PF01926.23]; KH domain [PF07650.17]; Ras family [PF00071.22]; Elongation factor Tu GTP binding domain [PF00009.27]; RsgA GTPase [PF03193.16]; ADP-ribosylation factor family [PF00025.21]				0	d__Bacteria;p__Firmicutes_A;c__Clostridia;o__Oscillospirales;f__Oscillospiraceae;g__ER4;s__ER4 sp003522105	76.87
bin.88_scaffold_13446_7	bin.88	scaffold_13446	7	3783	4538	1	C	K03584	ova:OBV_06730 recO; DNA repair protein RecO; K03584	False	0.568	274.0	3.6299999999999994e-80								Recombination protein O C terminal [PF02565.15]; Recombination protein O N terminal [PF11967.8]				0	d__Bacteria;p__Firmicutes_A;c__Clostridia;o__Oscillospirales;f__Oscillospiraceae;g__ER4;s__ER4 sp003522105	76.87
bin.88_scaffold_13446_8	bin.88	scaffold_13446	8	4593	5642	1	C	K07456	obj:EIO64_12730 endonuclease MutS2; K07456	False	0.662	411.0	9.669999999999997e-126												0	d__Bacteria;p__Firmicutes_A;c__Clostridia;o__Oscillospirales;f__Oscillospiraceae;g__ER4;s__ER4 sp003522105	76.87
bin.88_scaffold_13446_9	bin.88	scaffold_13446	9	5642	5743	1	E																		0	d__Bacteria;p__Firmicutes_A;c__Clostridia;o__Oscillospirales;f__Oscillospiraceae;g__ER4;s__ER4 sp003522105	76.87
bin.88_scaffold_13452_1	bin.88	scaffold_13452	1	2	985	1	C		euu:ADJ67_02445 hypothetical protein	False	0.381	219.0	6.22e-60								Acyltransferase family [PF01757.22]				0	d__Bacteria;p__Firmicutes_A;c__Clostridia;o__Oscillospirales;f__Oscillospiraceae;g__ER4;s__ER4 sp003522105	76.87
bin.88_scaffold_13452_2	bin.88	scaffold_13452	2	1036	2280	-1	A	K01733	ova:OBV_28260 thrC; threonine synthase; K01733	True	0.831	704.0	4.869999999999998e-226								Pyridoxal-phosphate dependent enzyme [PF00291.25]				0	d__Bacteria;p__Firmicutes_A;c__Clostridia;o__Oscillospirales;f__Oscillospiraceae;g__ER4;s__ER4 sp003522105	76.87
bin.88_scaffold_13452_3	bin.88	scaffold_13452	3	2345	3826	-1	A		ova:OBV_28290 putative cysteine synthase	True	0.8809999999999999	899.0	4.999999999999997e-292												0	d__Bacteria;p__Firmicutes_A;c__Clostridia;o__Oscillospirales;f__Oscillospiraceae;g__ER4;s__ER4 sp003522105	76.87
bin.88_scaffold_13452_4	bin.88	scaffold_13452	4	3830	4396	-1	C		obj:EIO64_16360 transcriptional regulator	False	0.748	286.0	1.7399999999999997e-85								YheO-like PAS domain [PF08348.11]; HTH domain [PF13309.6]				0	d__Bacteria;p__Firmicutes_A;c__Clostridia;o__Oscillospirales;f__Oscillospiraceae;g__ER4;s__ER4 sp003522105	76.87
bin.88_scaffold_13452_5	bin.88	scaffold_13452	5	4721	5350	1	C		obj:EIO64_16340 YgeY family selenium metabolism-linked hydrolase	False	0.8170000000000001	254.0	4.02e-74	MER0881348	M20A	MER0881348 - YgeY protein ({Escherichia coli}) (Oscillibacter sp. KLE 1745) [M20.A08]#M20A#{peptidase unit: 5-450}~source U2SXS3~	False	0.8170000000000001	254.0	1.0099999999999999e-75	Peptidase family M20/M25/M40 [PF01546.28]				0	d__Bacteria;p__Firmicutes_A;c__Clostridia;o__Oscillospirales;f__Oscillospiraceae;g__ER4;s__ER4 sp003522105	76.87
bin.88_scaffold_13452_6	bin.88	scaffold_13452	6	5292	6098	1	A		obj:EIO64_16340 YgeY family selenium metabolism-linked hydrolase	True	0.8240000000000001	462.0	6.0099999999999974e-145	MER0880644	M20A	MER0880644 - YgeY protein ({Escherichia coli}) () [M20.A08]#M20A#{peptidase unit: 22-422}~source R5RY06~	True	0.995	475.0	4.589999999999999e-151	Peptidase dimerisation domain [PF07687.14]				0	d__Bacteria;p__Firmicutes_A;c__Clostridia;o__Oscillospirales;f__Oscillospiraceae;g__ER4;s__ER4 sp003522105	76.87
bin.88_scaffold_13452_7	bin.88	scaffold_13452	7	6146	7363	1	A		ova:OBV_28320 aspartate/ornithine carbamoyltransferase family protein	True	0.903	561.0	9.979999999999997e-177								Aspartate/ornithine carbamoyltransferase, carbamoyl-P binding domain [PF02729.21]; Aspartate/ornithine carbamoyltransferase, Asp/Orn binding domain [PF00185.24]				0	d__Bacteria;p__Firmicutes_A;c__Clostridia;o__Oscillospirales;f__Oscillospiraceae;g__ER4;s__ER4 sp003522105	76.87
bin.88_scaffold_13452_8	bin.88	scaffold_13452	8	7404	8339	1	A	K00926	cst:CLOST_0928 arcC; carbamate kinase; K00926	True	0.6990000000000001	434.0	2.1799999999999994e-134								Amino acid kinase family [PF00696.28]				0	d__Bacteria;p__Firmicutes_A;c__Clostridia;o__Oscillospirales;f__Oscillospiraceae;g__ER4;s__ER4 sp003522105	76.87
bin.88_scaffold_13452_9	bin.88	scaffold_13452	9	8564	8713	1	E																		0	d__Bacteria;p__Firmicutes_A;c__Clostridia;o__Oscillospirales;f__Oscillospiraceae;g__ER4;s__ER4 sp003522105	76.87
bin.88_scaffold_13522_1	bin.88	scaffold_13522	1	2	298	1	C		ova:OBV_23150 hypothetical protein	False	0.434	77.0	1.05e-14												0	d__Bacteria;p__Firmicutes_A;c__Clostridia;o__Oscillospirales;f__Oscillospiraceae;g__ER4;s__ER4 sp003522105	76.87
bin.88_scaffold_13522_2	bin.88	scaffold_13522	2	317	1798	1	A	K06398	obj:EIO64_00290 spoIVA; stage IV sporulation protein A; K06398	True	0.7809999999999999	784.0	5.749999999999998e-252								Stage IV sporulation protein A (spore_IV_A) [PF09547.10]				0	d__Bacteria;p__Firmicutes_A;c__Clostridia;o__Oscillospirales;f__Oscillospiraceae;g__ER4;s__ER4 sp003522105	76.87
bin.88_scaffold_13522_3	bin.88	scaffold_13522	3	1932	2021	1	E																		0	d__Bacteria;p__Firmicutes_A;c__Clostridia;o__Oscillospirales;f__Oscillospiraceae;g__ER4;s__ER4 sp003522105	76.87
bin.88_scaffold_13522_4	bin.88	scaffold_13522	4	2159	3397	-1	A	K21071	obj:EIO64_00255 6-phosphofructokinase; K21071	True	0.858	734.0	3.359999999999998e-236								Phosphofructokinase [PF00365.20]				0	d__Bacteria;p__Firmicutes_A;c__Clostridia;o__Oscillospirales;f__Oscillospiraceae;g__ER4;s__ER4 sp003522105	76.87
bin.88_scaffold_13522_5	bin.88	scaffold_13522	5	3413	4381	-1	A	K01624	fpla:A4U99_09310 fructose-1,6-bisphosphate aldolase, class II; K01624	True	0.861	576.0	2.0499999999999995e-183								Fructose-bisphosphate aldolase class-II [PF01116.20]				0	d__Bacteria;p__Firmicutes_A;c__Clostridia;o__Oscillospirales;f__Oscillospiraceae;g__ER4;s__ER4 sp003522105	76.87
bin.88_scaffold_13522_6	bin.88	scaffold_13522	6	4534	5142	-1	C	K00615	ova:OBV_37260 putative transketolase; K00615	False	0.741	305.0	6.44e-92								Transketolase, C-terminal domain [PF02780.20]; Transketolase, pyrimidine binding domain [PF02779.24]				0	d__Bacteria;p__Firmicutes_A;c__Clostridia;o__Oscillospirales;f__Oscillospiraceae;g__ER4;s__ER4 sp003522105	76.87
bin.88_scaffold_13736_1	bin.88	scaffold_13736	1	409	1185	1	C		obj:EIO64_07235 DUF975 family protein	False	0.469	166.0	1.44e-42								Protein of unknown function (DUF975) [PF06161.11]				0	d__Bacteria;p__Firmicutes_A;c__Clostridia;o__Oscillospirales;f__Oscillospiraceae;g__ER4;s__ER4 sp003522105	76.87
bin.88_scaffold_13736_2	bin.88	scaffold_13736	2	1240	2277	-1	C		obj:EIO64_10975 hypothetical protein	False	0.528	201.0	1.93e-53								S-layer homology domain [PF00395.20]				0	d__Bacteria;p__Firmicutes_A;c__Clostridia;o__Oscillospirales;f__Oscillospiraceae;g__ER4;s__ER4 sp003522105	76.87
bin.88_scaffold_13736_3	bin.88	scaffold_13736	3	2466	4538	1	A	K07462	ova:OBV_02780 recJ; single-stranded-DNA-specific exonuclease RecJ; K07462	True	0.602	804.0	3.2899999999999983e-255								RecJ OB domain [PF17768.1]; DHH family [PF01368.20]; DHHA1 domain [PF02272.19]		sp|P28355|RECJ_SALTY Single-stranded-DNA-specific exonuclease RecJ; Xu	Xu	0	d__Bacteria;p__Firmicutes_A;c__Clostridia;o__Oscillospirales;f__Oscillospiraceae;g__ER4;s__ER4 sp003522105	76.87
bin.88_scaffold_13736_4	bin.88	scaffold_13736	4	4559	5065	1	C	K00951	ova:OBV_02770 relA; GTP pyrophosphokinase; K00951	False	0.7190000000000001	192.0	2.7899999999999996e-53								HD domain [PF13328.6]		sp|O87331|RELA_CORGL GTP pyrophosphokinase; Xh	Xh	0	d__Bacteria;p__Firmicutes_A;c__Clostridia;o__Oscillospirales;f__Oscillospiraceae;g__ER4;s__ER4 sp003522105	76.87
bin.88_scaffold_13746_1	bin.88	scaffold_13746	1	1	1656	1	A	K01299	euu:ADJ67_00275 hypothetical protein; K01299	True	0.6940000000000001	691.0	1.2699999999999995e-218	MER0858092	M32	MER0858092 - family M32 unassigned peptidases (Eubacterium sulci) [M32.UPW]#M32#{peptidase unit: 9-497}~source X8K289~	True	0.701	686.0	1.0099999999999996e-218	Carboxypeptidase Taq (M32) metallopeptidase [PF02074.15]				0	d__Bacteria;p__Firmicutes_A;c__Clostridia;o__Oscillospirales;f__Oscillospiraceae;g__ER4;s__ER4 sp003522105	76.87
bin.88_scaffold_13746_2	bin.88	scaffold_13746	2	1818	3101	1	A		blau:DQQ01_10380 serine dehydratase subunit alpha family protein	True	0.65	535.0	5.059999999999998e-167								Serine dehydratase alpha chain [PF03313.15]				0	d__Bacteria;p__Firmicutes_A;c__Clostridia;o__Oscillospirales;f__Oscillospiraceae;g__ER4;s__ER4 sp003522105	76.87
bin.88_scaffold_13746_3	bin.88	scaffold_13746	3	3098	3700	1	C	K01304	tlt:OCC_08365 pyrrolidone-carboxylate peptidase; K01304	False	0.56	209.0	2.01e-58	MER0292522	C15	MER0292522 - pyroglutamyl-peptidase I (prokaryote) (Thermococcus litoralis) [C15.001]#C15#{peptidase unit: 2-193}~source ZP_09729297~	False	0.5579999999999999	207.0	2.43e-59	Pyroglutamyl peptidase [PF01470.17]				0	d__Bacteria;p__Firmicutes_A;c__Clostridia;o__Oscillospirales;f__Oscillospiraceae;g__ER4;s__ER4 sp003522105	76.87
bin.88_scaffold_13746_4	bin.88	scaffold_13746	4	3976	4485	-1	C		esu:EUS_03900 hypothetical protein	False	0.58	188.0	6.82e-52												0	d__Bacteria;p__Firmicutes_A;c__Clostridia;o__Oscillospirales;f__Oscillospiraceae;g__ER4;s__ER4 sp003522105	76.87
bin.88_scaffold_13746_5	bin.88	scaffold_13746	5	4970	5062	-1	E																		0	d__Bacteria;p__Firmicutes_A;c__Clostridia;o__Oscillospirales;f__Oscillospiraceae;g__ER4;s__ER4 sp003522105	76.87
bin.88_scaffold_13801_1	bin.88	scaffold_13801	1	3	980	-1	A		ova:OBV_21800 xerC; tyrosine recombinase XerC	True	0.835	563.0	5.629999999999998e-179								Phage integrase family [PF00589.22]; Phage integrase, N-terminal SAM-like domain [PF02899.17]		sp|O10330|VLF1_NPVOP Very late expression factor 1; Xr	Xr	0	d__Bacteria;p__Firmicutes_A;c__Clostridia;o__Oscillospirales;f__Oscillospiraceae;g__ER4;s__ER4 sp003522105	76.87
bin.88_scaffold_13801_2	bin.88	scaffold_13801	2	1253	2620	-1	A	K04485	ova:OBV_21770 radA; DNA repair protein RadA; K04485	True	0.727	674.0	7.579999999999997e-215	MER0277790	S16	MER0277790 - DNA repair protein RadA ({Escherichia coli}) (Oscillibacter valericigenes) [S16.A04]#S16#{peptidase unit: 162-456}~source YP_004881881~	True	0.7509999999999999	451.0	3.389999999999999e-139	AAA domain [PF13481.6]; KaiC [PF06745.13]; DnaB-like helicase C terminal domain [PF03796.15]; Subunit ChlI of Mg-chelatase [PF13541.6]; Lon protease (S16) C-terminal proteolytic domain [PF05362.13]; Rubredoxin metal binding domain [PF18073.1]; Rad51 [PF08423.11]		sp|P04530|VG41_BPT4 ATP-dependent helicase 41; XhXr	Xr;Xh	0	d__Bacteria;p__Firmicutes_A;c__Clostridia;o__Oscillospirales;f__Oscillospiraceae;g__ER4;s__ER4 sp003522105	76.87
bin.88_scaffold_13801_3	bin.88	scaffold_13801	3	2640	3317	-1	C	K01448	ova:OBV_21760 putative N-acetylmuramoyl-L-alanine amidase; K01448	False	0.607	222.0	1.2999999999999997e-62								N-acetylmuramoyl-L-alanine amidase [PF01520.18]				0	d__Bacteria;p__Firmicutes_A;c__Clostridia;o__Oscillospirales;f__Oscillospiraceae;g__ER4;s__ER4 sp003522105	76.87
bin.88_scaffold_13801_4	bin.88	scaffold_13801	4	3514	3963	1	C	K06333	ova:OBV_21750 CotJB protein; K06333	False	0.722	199.0	5.5599999999999995e-56								CotJB protein [PF12652.7]; Spore coat associated protein JA (CotJA) [PF11007.8]				0	d__Bacteria;p__Firmicutes_A;c__Clostridia;o__Oscillospirales;f__Oscillospiraceae;g__ER4;s__ER4 sp003522105	76.87
bin.88_scaffold_13801_5	bin.88	scaffold_13801	5	3964	4212	1	C	K06334	obj:EIO64_18110 manganese catalase family protein; K06334	False	0.9179999999999999	127.0	1.68e-32								Manganese containing catalase [PF05067.12]				0	d__Bacteria;p__Firmicutes_A;c__Clostridia;o__Oscillospirales;f__Oscillospiraceae;g__ER4;s__ER4 sp003522105	76.87
bin.88_scaffold_13801_6	bin.88	scaffold_13801	6	4113	5042	-1	C		bpro:PMF13cell1_04767 tnpR_3; Transposon gamma-delta resolvase	False	0.252	76.0	6.1200000000000006e-12												0	d__Bacteria;p__Firmicutes_A;c__Clostridia;o__Oscillospirales;f__Oscillospiraceae;g__ER4;s__ER4 sp003522105	76.87
bin.88_scaffold_13830_1	bin.88	scaffold_13830	1	1	2910	-1	A	K16899	ova:OBV_22320 ATP-dependent nuclease subunit B; K16899	True	0.578	1059.0	0.0								Exodeoxyribonuclease V, gamma subunit [PF04257.14]; PD-(D/E)XK nuclease superfamily [PF12705.7]				0	d__Bacteria;p__Firmicutes_A;c__Clostridia;o__Oscillospirales;f__Oscillospiraceae;g__ER4;s__ER4 sp003522105	76.87
bin.88_scaffold_13830_2	bin.88	scaffold_13830	2	3013	3231	1	C	K09779	obj:EIO64_17425 DUF378 domain-containing protein; K09779	False	0.715	106.0	2.02e-25								Domain of unknown function (DUF378) [PF04070.12]				0	d__Bacteria;p__Firmicutes_A;c__Clostridia;o__Oscillospirales;f__Oscillospiraceae;g__ER4;s__ER4 sp003522105	76.87
bin.88_scaffold_13830_3	bin.88	scaffold_13830	3	3264	4652	-1	A		obj:EIO64_07250 MATE family efflux transporter	True	0.723	658.0	4.1399999999999983e-209								MatE [PF01554.18]				0	d__Bacteria;p__Firmicutes_A;c__Clostridia;o__Oscillospirales;f__Oscillospiraceae;g__ER4;s__ER4 sp003522105	76.87
bin.88_scaffold_13830_4	bin.88	scaffold_13830	4	4652	4780	-1	E																		0	d__Bacteria;p__Firmicutes_A;c__Clostridia;o__Oscillospirales;f__Oscillospiraceae;g__ER4;s__ER4 sp003522105	76.87
bin.88_scaffold_13830_5	bin.88	scaffold_13830	5	4877	5080	1	C		obj:EIO64_17435 DUF1015 domain-containing protein	False	0.853	103.0	1.99e-24												0	d__Bacteria;p__Firmicutes_A;c__Clostridia;o__Oscillospirales;f__Oscillospiraceae;g__ER4;s__ER4 sp003522105	76.87
bin.88_scaffold_13830_6	bin.88	scaffold_13830	6	5077	6120	1	A		obj:EIO64_17435 DUF1015 domain-containing protein	True	0.7709999999999999	546.0	1.1699999999999997e-172								Protein of unknown function (DUF1015) [PF06245.11]				0	d__Bacteria;p__Firmicutes_A;c__Clostridia;o__Oscillospirales;f__Oscillospiraceae;g__ER4;s__ER4 sp003522105	76.87
bin.88_scaffold_13830_7	bin.88	scaffold_13830	7	6184	6471	1	E																		0	d__Bacteria;p__Firmicutes_A;c__Clostridia;o__Oscillospirales;f__Oscillospiraceae;g__ER4;s__ER4 sp003522105	76.87
bin.88_scaffold_13830_8	bin.88	scaffold_13830	8	6490	7614	1	C	K00919	fpla:A4U99_13810 4-(cytidine 5'-diphospho)-2-C-methyl-D-erythritol kinase; K00919	False	0.51	264.0	1.1999999999999998e-74												0	d__Bacteria;p__Firmicutes_A;c__Clostridia;o__Oscillospirales;f__Oscillospiraceae;g__ER4;s__ER4 sp003522105	76.87
bin.88_scaffold_13830_9	bin.88	scaffold_13830	9	7673	7882	1	E																		0	d__Bacteria;p__Firmicutes_A;c__Clostridia;o__Oscillospirales;f__Oscillospiraceae;g__ER4;s__ER4 sp003522105	76.87
bin.88_scaffold_13898_1	bin.88	scaffold_13898	1	1	1062	-1	A	K12574	obj:EIO64_07350 ribonuclease J; K12574	True	0.841	519.0	4.1799999999999986e-163								Beta-lactamase superfamily domain [PF12706.7]; Metallo-beta-lactamase superfamily [PF00753.27]; Metallo-beta-lactamase superfamily domain [PF16661.5]				0	d__Bacteria;p__Firmicutes_A;c__Clostridia;o__Oscillospirales;f__Oscillospiraceae;g__ER4;s__ER4 sp003522105	76.87
bin.88_scaffold_13898_2	bin.88	scaffold_13898	2	1336	3327	1	A	K22927	obj:EIO64_07335 DHH family phosphoesterase; K22927	True	0.64	833.0	6.179999999999997e-266								DHH family [PF01368.20]				0	d__Bacteria;p__Firmicutes_A;c__Clostridia;o__Oscillospirales;f__Oscillospiraceae;g__ER4;s__ER4 sp003522105	76.87
bin.88_scaffold_13898_3	bin.88	scaffold_13898	3	3373	3819	1	C	K02939	obj:EIO64_07325 50S ribosomal protein L9; K02939	False	0.657	195.0	1.25e-54								Ribosomal protein L9, C-terminal domain [PF03948.14]; Ribosomal protein L9, N-terminal domain [PF01281.19]				0	d__Bacteria;p__Firmicutes_A;c__Clostridia;o__Oscillospirales;f__Oscillospiraceae;g__ER4;s__ER4 sp003522105	76.87
bin.88_scaffold_13898_4	bin.88	scaffold_13898	4	3855	5012	1	A	K02314	obj:EIO64_07320 dnaB; replicative DNA helicase; K02314	True	0.715	555.0	8.669999999999998e-175								DnaB-like helicase C terminal domain [PF03796.15]; DnaB-like helicase N terminal domain [PF00772.21]; AAA domain [PF13481.6]; KaiC [PF06745.13]		sp|P04530|VG41_BPT4 ATP-dependent helicase 41; XhXr	Xr;Xh	0	d__Bacteria;p__Firmicutes_A;c__Clostridia;o__Oscillospirales;f__Oscillospiraceae;g__ER4;s__ER4 sp003522105	76.87
bin.88_scaffold_14111_1	bin.88	scaffold_14111	1	2	619	1	C	K08602	rim:ROI_23710 oligopeptidase F. Metallo peptidase. MEROPS family M03B; K08602	False	0.69	284.0	2.4999999999999996e-84	MER1189385	M03B	MER1189385 - subfamily M3B unassigned peptidases (Oscillibacter sp. ER4) [M03.UPB]#M03B#{peptidase unit: 293-575}~source WP_033121910~	True	0.9309999999999999	353.0	3.6399999999999997e-110	Peptidase family M3 [PF01432.20]				0	d__Bacteria;p__Firmicutes_A;c__Clostridia;o__Oscillospirales;f__Oscillospiraceae;g__ER4;s__ER4 sp003522105	76.87
bin.88_scaffold_14111_2	bin.88	scaffold_14111	2	808	1902	1	A	K06207	obj:EIO64_11950 typA; translational GTPase TypA; K06207	True	0.892	646.0	6.299999999999997e-207								Elongation factor Tu GTP binding domain [PF00009.27]; Elongation factor Tu domain 2 [PF03144.25]		sp|P15170|ERF3A_HUMAN Eukaryotic peptide chain release factor GTP-binding subunit ERF3A; Xh	Xh	0	d__Bacteria;p__Firmicutes_A;c__Clostridia;o__Oscillospirales;f__Oscillospiraceae;g__ER4;s__ER4 sp003522105	76.87
bin.88_scaffold_14111_3	bin.88	scaffold_14111	3	1884	2618	1	C	K06207	ibu:IB211_00124 GTP-binding protein TypA/BipA; K06207	False	0.8240000000000001	409.0	4.369999999999999e-127								Elongation factor G C-terminus [PF00679.24]				0	d__Bacteria;p__Firmicutes_A;c__Clostridia;o__Oscillospirales;f__Oscillospiraceae;g__ER4;s__ER4 sp003522105	76.87
bin.88_scaffold_14111_4	bin.88	scaffold_14111	4	2667	3341	-1	C		ibu:IB211_02947 hypothetical protein	False	0.544	233.0	1.3599999999999998e-66								Conserved hypothetical protein (DUF2461) [PF09365.10]				0	d__Bacteria;p__Firmicutes_A;c__Clostridia;o__Oscillospirales;f__Oscillospiraceae;g__ER4;s__ER4 sp003522105	76.87
bin.88_scaffold_14111_5	bin.88	scaffold_14111	5	3489	4505	-1	A	K00134	fpla:A4U99_03655 type I glyceraldehyde-3-phosphate dehydrogenase; K00134	True	0.8009999999999999	554.0	2.689999999999999e-175								Glyceraldehyde 3-phosphate dehydrogenase, C-terminal domain [PF02800.20]; Glyceraldehyde 3-phosphate dehydrogenase, NAD binding domain [PF00044.24]				0	d__Bacteria;p__Firmicutes_A;c__Clostridia;o__Oscillospirales;f__Oscillospiraceae;g__ER4;s__ER4 sp003522105	76.87
bin.88_scaffold_14111_6	bin.88	scaffold_14111	6	4774	5598	1	C		obj:EIO64_11085 HAMP domain-containing histidine kinase	False	0.465	214.0	6.88e-59								Histidine kinase-, DNA gyrase B-, and HSP90-like ATPase [PF02518.26]				0	d__Bacteria;p__Firmicutes_A;c__Clostridia;o__Oscillospirales;f__Oscillospiraceae;g__ER4;s__ER4 sp003522105	76.87
bin.88_scaffold_14111_7	bin.88	scaffold_14111	7	5609	6643	1	A	K00566	obj:EIO64_11090 mnmA; tRNA 2-thiouridine(34) synthase MnmA; K00566	True	0.595	407.0	1.3199999999999998e-124								tRNA methyl transferase [PF03054.16]; PP-loop family [PF01171.20]; Thiamine biosynthesis protein (ThiI) [PF02568.14]; Arginosuccinate synthase [PF00764.19]				0	d__Bacteria;p__Firmicutes_A;c__Clostridia;o__Oscillospirales;f__Oscillospiraceae;g__ER4;s__ER4 sp003522105	76.87
bin.88_scaffold_14142_1	bin.88	scaffold_14142	1	1	897	1	A	K09989	cpro:CPRO_00690 VWA domain containing CoxE-like protein; K09989	True	0.644	377.0	4.349999999999999e-115								VWA domain containing CoxE-like protein [PF05762.14]				0	d__Bacteria;p__Firmicutes_A;c__Clostridia;o__Oscillospirales;f__Oscillospiraceae;g__ER4;s__ER4 sp003522105	76.87
bin.88_scaffold_14142_2	bin.88	scaffold_14142	2	1454	3373	-1	A	K03833	awo:Awo_c08160 selB; selenocysteine-specific translation elongation factor SelB; K03833	True	0.46799999999999997	535.0	2.769999999999999e-163								Elongation factor Tu GTP binding domain [PF00009.27]; Elongation factor SelB, winged helix [PF09107.11]		sp|P15170|ERF3A_HUMAN Eukaryotic peptide chain release factor GTP-binding subunit ERF3A; Xh	Xh	0	d__Bacteria;p__Firmicutes_A;c__Clostridia;o__Oscillospirales;f__Oscillospiraceae;g__ER4;s__ER4 sp003522105	76.87
bin.88_scaffold_14142_3	bin.88	scaffold_14142	3	3370	4743	-1	A	K01042	dba:Dbac_0506 L-seryl-tRNA selenium transferase; K01042	True	0.503	422.0	9.319999999999999e-128								L-seryl-tRNA selenium transferase [PF03841.13]; Cys/Met metabolism PLP-dependent enzyme [PF01053.20]; Aminotransferase class-V [PF00266.19]; DegT/DnrJ/EryC1/StrS aminotransferase family [PF01041.17]				0	d__Bacteria;p__Firmicutes_A;c__Clostridia;o__Oscillospirales;f__Oscillospiraceae;g__ER4;s__ER4 sp003522105	76.87
bin.88_scaffold_14142_4	bin.88	scaffold_14142	4	4891	5406	-1	C		ruk:A4V00_00765 hypothetical protein	False	0.442	130.0	1.3e-31								Integral membrane protein (intg_mem_TP0381) [PF09529.10]				0	d__Bacteria;p__Firmicutes_A;c__Clostridia;o__Oscillospirales;f__Oscillospiraceae;g__ER4;s__ER4 sp003522105	76.87
bin.88_scaffold_15864_1	bin.88	scaffold_15864	1	1	1209	1	C	K01992	ova:OBV_46050 hypothetical protein; K01992	False	0.315	162.0	1.83e-39												0	d__Bacteria;p__Firmicutes_A;c__Clostridia;o__Oscillospirales;f__Oscillospiraceae;g__ER4;s__ER4 sp003522105	76.87
bin.88_scaffold_15864_2	bin.88	scaffold_15864	2	1211	1891	1	C		obj:EIO64_10095 N-acetylmuramoyl-L-alanine amidase	False	0.606	248.0	1.7799999999999998e-71								N-acetylmuramoyl-L-alanine amidase [PF01510.25]				0	d__Bacteria;p__Firmicutes_A;c__Clostridia;o__Oscillospirales;f__Oscillospiraceae;g__ER4;s__ER4 sp003522105	76.87
bin.88_scaffold_15864_3	bin.88	scaffold_15864	3	1915	3345	1	C		lacy:A4V08_16045 VanZ family protein	False	0.34	261.0	4.549999999999999e-72								VanZ like family [PF04892.12]				0	d__Bacteria;p__Firmicutes_A;c__Clostridia;o__Oscillospirales;f__Oscillospiraceae;g__ER4;s__ER4 sp003522105	76.87
bin.88_scaffold_15864_4	bin.88	scaffold_15864	4	3371	3904	1	C		bfi:CIY_23800 hypothetical protein	False	0.282	66.0	8.319999999999999e-10												0	d__Bacteria;p__Firmicutes_A;c__Clostridia;o__Oscillospirales;f__Oscillospiraceae;g__ER4;s__ER4 sp003522105	76.87
bin.88_scaffold_15864_5	bin.88	scaffold_15864	5	3953	4816	-1	C	K03426	cle:Clole_3231 NUDIX hydrolase; K03426	False	0.519	269.0	1.33e-77								NUDIX domain [PF00293.28]; NADH pyrophosphatase zinc ribbon domain [PF09297.11]				0	d__Bacteria;p__Firmicutes_A;c__Clostridia;o__Oscillospirales;f__Oscillospiraceae;g__ER4;s__ER4 sp003522105	76.87
bin.88_scaffold_15864_6	bin.88	scaffold_15864	6	4892	5500	-1	C		ccl:Clocl_3847 Protein of unknown function (DUF2812)	False	0.261	67.0	1.16e-09								Protein of unknown function (DUF2812) [PF11193.8]				0	d__Bacteria;p__Firmicutes_A;c__Clostridia;o__Oscillospirales;f__Oscillospiraceae;g__ER4;s__ER4 sp003522105	76.87
bin.88_scaffold_15864_7	bin.88	scaffold_15864	7	5514	6131	-1	C		lpak:GDS87_09175 DUF2812 domain-containing protein	False	0.353	75.0	2.7400000000000004e-12								Protein of unknown function (DUF2812) [PF11193.8]				0	d__Bacteria;p__Firmicutes_A;c__Clostridia;o__Oscillospirales;f__Oscillospiraceae;g__ER4;s__ER4 sp003522105	76.87
bin.88_scaffold_15864_8	bin.88	scaffold_15864	8	6146	6460	-1	C		eyy:EGYY_14620 hypothetical protein	False	0.672	140.0	1.3999999999999999e-36								Transcriptional regulator PadR-like family [PF03551.14]; Winged helix DNA-binding domain [PF13463.6]				0	d__Bacteria;p__Firmicutes_A;c__Clostridia;o__Oscillospirales;f__Oscillospiraceae;g__ER4;s__ER4 sp003522105	76.87
bin.88_scaffold_15864_9	bin.88	scaffold_15864	9	6630	7463	-1	C	K12574	obj:EIO64_07350 ribonuclease J; K12574	False	0.745	420.0	3.9799999999999995e-130								Ribonuclease J C-terminal domain [PF17770.1]; Metallo-beta-lactamase superfamily [PF00753.27]; Zn-dependent metallo-hydrolase RNA specificity domain [PF07521.12]				0	d__Bacteria;p__Firmicutes_A;c__Clostridia;o__Oscillospirales;f__Oscillospiraceae;g__ER4;s__ER4 sp003522105	76.87
bin.88_scaffold_19418_1	bin.88	scaffold_19418	1	3	1769	-1	A		cpro:CPRO_03000 siaT_3; sialic acid TRAP transporter permease protein SiaT	True	0.5589999999999999	608.0	1.8699999999999996e-189								Tripartite ATP-independent periplasmic transporter, DctM component [PF06808.12]				0	d__Bacteria;p__Firmicutes_A;c__Clostridia;o__Oscillospirales;f__Oscillospiraceae;g__ER4;s__ER4 sp003522105	76.87
bin.88_scaffold_19418_2	bin.88	scaffold_19418	2	1812	2276	-1	C		cthd:CDO33_19090 hypothetical protein	False	0.498	138.0	1.19e-34								Domain of unknown function (DUF1850) [PF08905.11]				0	d__Bacteria;p__Firmicutes_A;c__Clostridia;o__Oscillospirales;f__Oscillospiraceae;g__ER4;s__ER4 sp003522105	76.87
bin.88_scaffold_19418_3	bin.88	scaffold_19418	3	2349	2486	-1	C	K07080	cpro:CPRO_02980 NMT1/THI5 like protein; K07080	False	0.691	64.0	4.11e-11								NMT1-like family [PF16868.5]				0	d__Bacteria;p__Firmicutes_A;c__Clostridia;o__Oscillospirales;f__Oscillospiraceae;g__ER4;s__ER4 sp003522105	76.87
bin.88_scaffold_19418_4	bin.88	scaffold_19418	4	2462	3304	-1	C	K07080	cpro:CPRO_02980 NMT1/THI5 like protein; K07080	False	0.473	241.0	3.4999999999999993e-68								NMT1-like family [PF16868.5]; NMT1/THI5 like [PF09084.11]; NMT1-like family [PF13379.6]		REFSEQ hypothetical protein; Xu	Xu	0	d__Bacteria;p__Firmicutes_A;c__Clostridia;o__Oscillospirales;f__Oscillospiraceae;g__ER4;s__ER4 sp003522105	76.87
bin.88_scaffold_19418_5	bin.88	scaffold_19418	5	3654	5465	-1	A	K01868	cpr:CPR_2317 thrS; threonine--tRNA ligase; K01868	True	0.642	753.0	3.229999999999998e-239								tRNA synthetase class II core domain (G, H, P, S and T) [PF00587.25]; Anticodon binding domain [PF03129.20]; Threonyl and Alanyl tRNA synthetase second additional domain [PF07973.14]				0	d__Bacteria;p__Firmicutes_A;c__Clostridia;o__Oscillospirales;f__Oscillospiraceae;g__ER4;s__ER4 sp003522105	76.87
bin.88_scaffold_19418_6	bin.88	scaffold_19418	6	5809	5988	-1	E																		0	d__Bacteria;p__Firmicutes_A;c__Clostridia;o__Oscillospirales;f__Oscillospiraceae;g__ER4;s__ER4 sp003522105	76.87
bin.88_scaffold_19418_7	bin.88	scaffold_19418	7	5960	6073	-1	E																		0	d__Bacteria;p__Firmicutes_A;c__Clostridia;o__Oscillospirales;f__Oscillospiraceae;g__ER4;s__ER4 sp003522105	76.87
bin.88_scaffold_20288_1	bin.88	scaffold_20288	1	1	267	-1	C	K07238	ova:OBV_45440 putative zinc transporter; K07238	False	0.57	93.0	2.87e-20												0	d__Bacteria;p__Firmicutes_A;c__Clostridia;o__Oscillospirales;f__Oscillospiraceae;g__ER4;s__ER4 sp003522105	76.87
bin.88_scaffold_20288_2	bin.88	scaffold_20288	2	406	2298	-1	A	K04079	obj:EIO64_10890 htpG; molecular chaperone HtpG; K04079	True	0.6709999999999999	840.0	7.139999999999998e-269								Hsp90 protein [PF00183.18]; Histidine kinase-, DNA gyrase B-, and HSP90-like ATPase [PF13589.6]				0	d__Bacteria;p__Firmicutes_A;c__Clostridia;o__Oscillospirales;f__Oscillospiraceae;g__ER4;s__ER4 sp003522105	76.87
bin.88_scaffold_20288_3	bin.88	scaffold_20288	3	2642	2875	1	E																		0	d__Bacteria;p__Firmicutes_A;c__Clostridia;o__Oscillospirales;f__Oscillospiraceae;g__ER4;s__ER4 sp003522105	76.87
bin.88_scaffold_20288_4	bin.88	scaffold_20288	4	2982	3566	1	C	K01999	obj:EIO64_02875 amino acid ABC transporter substrate-binding protein; K01999	False	0.5	156.0	1.7e-40								Periplasmic binding protein [PF13458.6]				0	d__Bacteria;p__Firmicutes_A;c__Clostridia;o__Oscillospirales;f__Oscillospiraceae;g__ER4;s__ER4 sp003522105	76.87
bin.88_scaffold_20288_5	bin.88	scaffold_20288	5	3563	4147	1	C	K01999	obj:EIO64_02875 amino acid ABC transporter substrate-binding protein; K01999	False	0.618	237.0	2.9799999999999993e-68								Periplasmic binding protein [PF13458.6]				0	d__Bacteria;p__Firmicutes_A;c__Clostridia;o__Oscillospirales;f__Oscillospiraceae;g__ER4;s__ER4 sp003522105	76.87
bin.88_scaffold_20288_6	bin.88	scaffold_20288	6	4329	5168	1	A	K01997	obj:EIO64_02880 branched-chain amino acid ABC transporter permease; K01997	True	0.667	391.0	4.2199999999999985e-120								Branched-chain amino acid transport system / permease component [PF02653.16]				0	d__Bacteria;p__Firmicutes_A;c__Clostridia;o__Oscillospirales;f__Oscillospiraceae;g__ER4;s__ER4 sp003522105	76.87
bin.88_scaffold_2348_1	bin.88	scaffold_2348	1	2	73	-1	E																		0	d__Bacteria;p__Firmicutes_A;c__Clostridia;o__Oscillospirales;f__Oscillospiraceae;g__ER4;s__ER4 sp003522105	76.87
bin.88_scaffold_2348_2	bin.88	scaffold_2348	2	88	516	-1	C	K02871	fpla:A4U99_02085 50S ribosomal protein L13; K02871	False	0.797	231.0	2.2999999999999997e-67								Ribosomal protein L13 [PF00572.18]				0	d__Bacteria;p__Firmicutes_A;c__Clostridia;o__Oscillospirales;f__Oscillospiraceae;g__ER4;s__ER4 sp003522105	76.87
bin.88_scaffold_2348_3	bin.88	scaffold_2348	3	734	1462	1	C		ibu:IB211_00790 tRNA(Cytosine32)-2-thiocytidine synthetase	False	0.63	304.0	1.3699999999999996e-90								PP-loop family [PF01171.20]				0	d__Bacteria;p__Firmicutes_A;c__Clostridia;o__Oscillospirales;f__Oscillospiraceae;g__ER4;s__ER4 sp003522105	76.87
bin.88_scaffold_2348_4	bin.88	scaffold_2348	4	1509	1775	-1	C	K06317	obj:EIO64_12600 Pro-sigmaK processing inhibitor BofA; K06317	False	0.42100000000000004	65.0	9.170000000000002e-11								SigmaK-factor processing regulatory protein BofA [PF07441.11]				0	d__Bacteria;p__Firmicutes_A;c__Clostridia;o__Oscillospirales;f__Oscillospiraceae;g__ER4;s__ER4 sp003522105	76.87
bin.88_scaffold_2348_5	bin.88	scaffold_2348	5	1766	2032	-1	C		fpla:A4U99_01265 DUF2508 domain-containing protein	False	0.484	64.0	3.2599999999999996e-10								Protein of unknown function (DUF2508) [PF10704.9]				0	d__Bacteria;p__Firmicutes_A;c__Clostridia;o__Oscillospirales;f__Oscillospiraceae;g__ER4;s__ER4 sp003522105	76.87
bin.88_scaffold_2348_6	bin.88	scaffold_2348	6	2115	2558	1	C	K11991	obj:EIO64_12610 nucleoside deaminase; K11991	False	0.8009999999999999	242.0	4.21e-71								MafB19-like deaminase [PF14437.6]; Cytidine and deoxycytidylate deaminase zinc-binding region [PF00383.23]		sp|P30648|DCTD_CAEEL Probable deoxycytidylate deaminase; Xr	Xr	0	d__Bacteria;p__Firmicutes_A;c__Clostridia;o__Oscillospirales;f__Oscillospiraceae;g__ER4;s__ER4 sp003522105	76.87
bin.88_scaffold_2348_7	bin.88	scaffold_2348	7	2749	3555	-1	C		obj:EIO64_12615 hypothetical protein	False	0.23600000000000002	81.0	8.78e-14												0	d__Bacteria;p__Firmicutes_A;c__Clostridia;o__Oscillospirales;f__Oscillospiraceae;g__ER4;s__ER4 sp003522105	76.87
bin.88_scaffold_2348_8	bin.88	scaffold_2348	8	3673	4677	1	C	K06381	ova:OBV_10530 spoIID; stage II sporulation protein D; K06381	False	0.579	319.0	2.3299999999999997e-94								Stage II sporulation protein [PF08486.10]				0	d__Bacteria;p__Firmicutes_A;c__Clostridia;o__Oscillospirales;f__Oscillospiraceae;g__ER4;s__ER4 sp003522105	76.87
bin.88_scaffold_2348_9	bin.88	scaffold_2348	9	4751	5866	1	C		obj:EIO64_12625 hypothetical protein	False	0.321	176.0	1.28e-44												0	d__Bacteria;p__Firmicutes_A;c__Clostridia;o__Oscillospirales;f__Oscillospiraceae;g__ER4;s__ER4 sp003522105	76.87
bin.88_scaffold_2348_10	bin.88	scaffold_2348	10	5973	6653	1	A		ova:OBV_45650 OmpR family two-component response regulator	True	0.878	413.0	1.1099999999999998e-128								Response regulator receiver domain [PF00072.24]; Transcriptional regulatory protein, C terminal [PF00486.28]				0	d__Bacteria;p__Firmicutes_A;c__Clostridia;o__Oscillospirales;f__Oscillospiraceae;g__ER4;s__ER4 sp003522105	76.87
bin.88_scaffold_2348_11	bin.88	scaffold_2348	11	6660	8144	1	A		obj:EIO64_12635 HAMP domain-containing histidine kinase	True	0.607	559.0	3.039999999999999e-174								Histidine kinase-, DNA gyrase B-, and HSP90-like ATPase [PF02518.26]; His Kinase A (phospho-acceptor) domain [PF00512.25]; HAMP domain [PF00672.25]				0	d__Bacteria;p__Firmicutes_A;c__Clostridia;o__Oscillospirales;f__Oscillospiraceae;g__ER4;s__ER4 sp003522105	76.87
bin.88_scaffold_2348_12	bin.88	scaffold_2348	12	8171	9466	1	A	K04771	obj:EIO64_12640 trypsin-like serine protease; K04771	True	0.491	362.0	2.98e-107	MER0277778	S01C	MER0277778 - subfamily S1C unassigned peptidases (Oscillibacter valericigenes) [S01.UPC]#S01C#{peptidase unit: 230-495}~source YP_004884271~	False	0.5670000000000001	292.0	5.629999999999998e-85	Trypsin-like peptidase domain [PF13365.6]; PDZ domain [PF13180.6]; PDZ domain [PF17820.1]		REFSEQ putative peptidase/serine protease; Xu	Xu	0	d__Bacteria;p__Firmicutes_A;c__Clostridia;o__Oscillospirales;f__Oscillospiraceae;g__ER4;s__ER4 sp003522105	76.87
bin.88_scaffold_2348_13	bin.88	scaffold_2348	13	9486	9602	1	E																		0	d__Bacteria;p__Firmicutes_A;c__Clostridia;o__Oscillospirales;f__Oscillospiraceae;g__ER4;s__ER4 sp003522105	76.87
bin.88_scaffold_2348_14	bin.88	scaffold_2348	14	9680	10435	-1	C	K07699	obj:EIO64_05720 spo0A; sporulation transcription factor Spo0A; K07699	False	0.623	310.0	9.64e-93								Sporulation initiation factor Spo0A C terminal [PF08769.11]; Response regulator receiver domain [PF00072.24]				0	d__Bacteria;p__Firmicutes_A;c__Clostridia;o__Oscillospirales;f__Oscillospiraceae;g__ER4;s__ER4 sp003522105	76.87
bin.88_scaffold_2348_15	bin.88	scaffold_2348	15	10658	11686	-1	C	K06399	ova:OBV_15490 S55 family peptidase; K06399	False	0.5589999999999999	353.0	8.319999999999997e-106	MER0277610	S55	MER0277610 - SpoIVB peptidase (Oscillibacter valericigenes) [S55.001]#S55#{peptidase unit: 176-394}~source YP_004881253~	False	0.617	263.0	3.2e-76	SpoIVB peptidase S55 [PF05580.12]; PDZ domain [PF13180.6]; PDZ domain [PF17820.1]				0	d__Bacteria;p__Firmicutes_A;c__Clostridia;o__Oscillospirales;f__Oscillospiraceae;g__ER4;s__ER4 sp003522105	76.87
bin.88_scaffold_2348_16	bin.88	scaffold_2348	16	11938	13068	-1	A	K03531	obj:EIO64_05740 ftsZ; cell division protein FtsZ; K03531	True	0.773	591.0	2.099999999999999e-187								FtsZ family, C-terminal domain [PF12327.8]; Tubulin/FtsZ family, GTPase domain [PF00091.25]				0	d__Bacteria;p__Firmicutes_A;c__Clostridia;o__Oscillospirales;f__Oscillospiraceae;g__ER4;s__ER4 sp003522105	76.87
bin.88_scaffold_2348_17	bin.88	scaffold_2348	17	13230	13982	-1	C	K03589	obj:EIO64_05745 FtsQ-type POTRA domain-containing protein; K03589	False	0.409	170.0	3.45e-44								POTRA domain, FtsQ-type [PF08478.10]				0	d__Bacteria;p__Firmicutes_A;c__Clostridia;o__Oscillospirales;f__Oscillospiraceae;g__ER4;s__ER4 sp003522105	76.87
bin.88_scaffold_2348_18	bin.88	scaffold_2348	18	14010	15269	-1	A	K00790	obj:EIO64_05750 murA; UDP-N-acetylglucosamine 1-carboxyvinyltransferase; K00790	True	0.65	535.0	1.9099999999999993e-167								EPSP synthase (3-phosphoshikimate 1-carboxyvinyltransferase) [PF00275.20]				0	d__Bacteria;p__Firmicutes_A;c__Clostridia;o__Oscillospirales;f__Oscillospiraceae;g__ER4;s__ER4 sp003522105	76.87
bin.88_scaffold_2348_19	bin.88	scaffold_2348	19	15475	16581	1	A		pxv:FXF36_12890 endonuclease/exonuclease/phosphatase family protein	True	0.517	355.0	6.9e-106												0	d__Bacteria;p__Firmicutes_A;c__Clostridia;o__Oscillospirales;f__Oscillospiraceae;g__ER4;s__ER4 sp003522105	76.87
bin.88_scaffold_2348_20	bin.88	scaffold_2348	20	16637	17758	-1	A	K02563	obj:EIO64_05755 murG; undecaprenyldiphospho-muramoylpentapeptide beta-N-acetylglucosaminyltransferase; K02563	True	0.701	521.0	2.8899999999999985e-163								Glycosyltransferase family 28 N-terminal domain [PF03033.20]; Glycosyltransferase family 28 C-terminal domain [PF04101.16]	GT28 1,2-diacylglycerol 3-beta-galactosyltransferase (EC 2.4.1.46); 1,2-diacylglycerol 3-beta-glucosyltransferase (EC 2.4.1.157); UDP-GlcNAc: Und-PP-MurAc-pentapeptide beta-N-acetylglucosaminyltransferase (EC 2.4.1.227); digalactosyldiacylglycerol synthase (EC 2.4.1.241) [GT28]			0	d__Bacteria;p__Firmicutes_A;c__Clostridia;o__Oscillospirales;f__Oscillospiraceae;g__ER4;s__ER4 sp003522105	76.87
bin.88_scaffold_2348_21	bin.88	scaffold_2348	21	17778	18959	-1	A	K03588	obj:EIO64_05760 ftsW; putative lipid II flippase FtsW; K03588	True	0.623	445.0	8.37e-137								Cell cycle protein [PF01098.19]				0	d__Bacteria;p__Firmicutes_A;c__Clostridia;o__Oscillospirales;f__Oscillospiraceae;g__ER4;s__ER4 sp003522105	76.87
bin.88_scaffold_2348_22	bin.88	scaffold_2348	22	19266	20105	-1	A	K01000	fpla:A4U99_05525 phospho-N-acetylmuramoyl-pentapeptide-transferase; K01000	True	0.6629999999999999	364.0	6.119999999999999e-111								Glycosyl transferase family 4 [PF00953.21]				0	d__Bacteria;p__Firmicutes_A;c__Clostridia;o__Oscillospirales;f__Oscillospiraceae;g__ER4;s__ER4 sp003522105	76.87
bin.88_scaffold_2348_23	bin.88	scaffold_2348	23	20185	21741	-1	A	K01928	ova:OBV_14090 murE; UDP-N-acetylmuramoylalanyl-D-glutamate--2,6-diaminopimelate ligase; K01928	True	0.561	514.0	3.849999999999999e-158								Mur ligase middle domain [PF08245.12]; Mur ligase family, glutamate ligase domain [PF02875.21]; Mur ligase family, catalytic domain [PF01225.25]				0	d__Bacteria;p__Firmicutes_A;c__Clostridia;o__Oscillospirales;f__Oscillospiraceae;g__ER4;s__ER4 sp003522105	76.87
bin.88_scaffold_2348_24	bin.88	scaffold_2348	24	21773	24001	-1	A	K08384	ova:OBV_14080 spoVD; putative stage V sporulation protein D; K08384	True	0.535	796.0	2.0699999999999986e-251								Penicillin binding protein transpeptidase domain [PF00905.22]; Penicillin-binding Protein dimerisation domain [PF03717.15]; PASTA domain [PF03793.19]				0	d__Bacteria;p__Firmicutes_A;c__Clostridia;o__Oscillospirales;f__Oscillospiraceae;g__ER4;s__ER4 sp003522105	76.87
bin.88_scaffold_2348_25	bin.88	scaffold_2348	25	24070	24648	-1	C		obj:EIO64_05780 hypothetical protein	False	0.40700000000000003	131.0	8.419999999999999e-32												0	d__Bacteria;p__Firmicutes_A;c__Clostridia;o__Oscillospirales;f__Oscillospiraceae;g__ER4;s__ER4 sp003522105	76.87
bin.88_scaffold_2644_1	bin.88	scaffold_2644	1	2	448	1	C	K00812	ova:OBV_25710 aminotransferase; K00812	False	0.6920000000000001	207.0	7.019999999999999e-59								Aminotransferase class I and II [PF00155.21]				0	d__Bacteria;p__Firmicutes_A;c__Clostridia;o__Oscillospirales;f__Oscillospiraceae;g__ER4;s__ER4 sp003522105	76.87
bin.88_scaffold_2644_2	bin.88	scaffold_2644	2	946	1800	1	A		byl:A4V09_19900 ATPase	True	0.64	357.0	3.0199999999999992e-108								AAA domain (dynein-related subfamily) [PF07728.14]; Hydrolytic ATP binding site of dynein motor region [PF12774.7]; ATPase family associated with various cellular activities (AAA) [PF07726.11]				0	d__Bacteria;p__Firmicutes_A;c__Clostridia;o__Oscillospirales;f__Oscillospiraceae;g__ER4;s__ER4 sp003522105	76.87
bin.88_scaffold_2644_3	bin.88	scaffold_2644	3	1808	3541	1	C		byl:A4V09_19905 hypothetical protein	False	0.348	304.0	3.3e-85								Cobalamin biosynthesis protein CobT VWA domain [PF11775.8]				0	d__Bacteria;p__Firmicutes_A;c__Clostridia;o__Oscillospirales;f__Oscillospiraceae;g__ER4;s__ER4 sp003522105	76.87
bin.88_scaffold_2644_4	bin.88	scaffold_2644	4	3635	4543	-1	C		rch:RUM_04130 Transcriptional regulator	False	0.498	275.0	1.61e-79								Bacterial regulatory helix-turn-helix protein, lysR family [PF00126.27]				0	d__Bacteria;p__Firmicutes_A;c__Clostridia;o__Oscillospirales;f__Oscillospiraceae;g__ER4;s__ER4 sp003522105	76.87
bin.88_scaffold_2644_5	bin.88	scaffold_2644	5	4876	6240	1	A		ral:Rumal_3702 Citrate transporter	True	0.596	522.0	5.119999999999999e-162								Citrate transporter [PF03600.16]; Arsenical pump membrane protein [PF02040.15]; Sodium:sulfate symporter transmembrane region [PF00939.19]				0	d__Bacteria;p__Firmicutes_A;c__Clostridia;o__Oscillospirales;f__Oscillospiraceae;g__ER4;s__ER4 sp003522105	76.87
bin.88_scaffold_2644_6	bin.88	scaffold_2644	6	6263	6862	1	C		ral:Rumal_3701 cytidylate kinase	False	0.46299999999999997	167.0	4.2900000000000003e-44								Cytidylate kinase-like family [PF13189.6]				0	d__Bacteria;p__Firmicutes_A;c__Clostridia;o__Oscillospirales;f__Oscillospiraceae;g__ER4;s__ER4 sp003522105	76.87
bin.88_scaffold_2644_7	bin.88	scaffold_2644	7	6904	7482	1	C		bprs:CK3_35210 Cytidylate kinase	False	0.8320000000000001	332.0	2.6999999999999998e-101								Cytidylate kinase-like family [PF13189.6]				0	d__Bacteria;p__Firmicutes_A;c__Clostridia;o__Oscillospirales;f__Oscillospiraceae;g__ER4;s__ER4 sp003522105	76.87
bin.88_scaffold_2644_8	bin.88	scaffold_2644	8	7548	7661	-1	D														Domain of unknown function (DUF4317) [PF14199.6]				0	d__Bacteria;p__Firmicutes_A;c__Clostridia;o__Oscillospirales;f__Oscillospiraceae;g__ER4;s__ER4 sp003522105	76.87
bin.88_scaffold_2644_9	bin.88	scaffold_2644	9	7658	8698	-1	A		ova:OBV_01020 hypothetical protein	True	0.65	438.0	4.3799999999999984e-135								Domain of unknown function (DUF4317) [PF14199.6]				0	d__Bacteria;p__Firmicutes_A;c__Clostridia;o__Oscillospirales;f__Oscillospiraceae;g__ER4;s__ER4 sp003522105	76.87
bin.88_scaffold_2644_10	bin.88	scaffold_2644	10	9157	10440	1	A		obj:EIO64_17420 cation:proton antiporter	True	0.653	552.0	4.969999999999999e-173								Sodium/hydrogen exchanger family [PF00999.21]				0	d__Bacteria;p__Firmicutes_A;c__Clostridia;o__Oscillospirales;f__Oscillospiraceae;g__ER4;s__ER4 sp003522105	76.87
bin.88_scaffold_2644_11	bin.88	scaffold_2644	11	10500	11330	-1	C		eel:EUBELI_01729 Hypothetical protein	False	0.541	283.0	1.0299999999999999e-82								Uncharacterised protein, DegV family COG1307 [PF02645.16]				0	d__Bacteria;p__Firmicutes_A;c__Clostridia;o__Oscillospirales;f__Oscillospiraceae;g__ER4;s__ER4 sp003522105	76.87
bin.88_scaffold_2644_12	bin.88	scaffold_2644	12	11501	12040	1	C		lor:AYI71_07210 hypothetical protein	False	0.528	166.0	6.62e-44								Domain of unknown function (DUF1836) [PF08876.11]				0	d__Bacteria;p__Firmicutes_A;c__Clostridia;o__Oscillospirales;f__Oscillospiraceae;g__ER4;s__ER4 sp003522105	76.87
bin.88_scaffold_2644_13	bin.88	scaffold_2644	13	12154	12705	-1	C		fpr:FP2_32140 Protein of unknown function (DUF1393).	False	0.5870000000000001	200.0	9.84e-56								ECF transporter, substrate-specific component [PF12822.7]				0	d__Bacteria;p__Firmicutes_A;c__Clostridia;o__Oscillospirales;f__Oscillospiraceae;g__ER4;s__ER4 sp003522105	76.87
bin.88_scaffold_2644_14	bin.88	scaffold_2644	14	12865	13467	1	C		bpsc:BBPC_0686 conserved hypothetical protein	False	0.561	196.0	6.52e-54								Phosphoribulokinase / Uridine kinase family [PF00485.18]; AAA domain [PF13238.6]; Deoxynucleoside kinase [PF01712.19]				0	d__Bacteria;p__Firmicutes_A;c__Clostridia;o__Oscillospirales;f__Oscillospiraceae;g__ER4;s__ER4 sp003522105	76.87
bin.88_scaffold_2644_15	bin.88	scaffold_2644	15	13449	14504	-1	A		cst:CLOST_1866 conserved membrane protein of unknown function	True	0.634	419.0	2.6799999999999995e-128								Conserved hypothetical protein 698 [PF03601.14]				0	d__Bacteria;p__Firmicutes_A;c__Clostridia;o__Oscillospirales;f__Oscillospiraceae;g__ER4;s__ER4 sp003522105	76.87
bin.88_scaffold_2644_16	bin.88	scaffold_2644	16	14625	15473	1	C		sbu:SpiBuddy_1088 transcriptional regulator, LysR family	False	0.494	250.0	2.78e-71								Bacterial regulatory helix-turn-helix protein, lysR family [PF00126.27]				0	d__Bacteria;p__Firmicutes_A;c__Clostridia;o__Oscillospirales;f__Oscillospiraceae;g__ER4;s__ER4 sp003522105	76.87
bin.88_scaffold_2644_17	bin.88	scaffold_2644	17	15510	15986	-1	C	K07095	obj:EIO64_14185 metallophosphoesterase; K07095	False	0.643	189.0	2.2299999999999997e-52								Calcineurin-like phosphoesterase superfamily domain [PF12850.7]; Calcineurin-like phosphoesterase [PF00149.28]				0	d__Bacteria;p__Firmicutes_A;c__Clostridia;o__Oscillospirales;f__Oscillospiraceae;g__ER4;s__ER4 sp003522105	76.87
bin.88_scaffold_2644_18	bin.88	scaffold_2644	18	15992	17287	-1	A		fpa:FPR_27580 Imidazolonepropionase and related amidohydrolases	True	0.5770000000000001	471.0	7.689999999999998e-145	MER0502617	M38	MER0502617 - family M38 non-peptidase homologues (Coprococcus sp. ART55/1) [M38.UNW]#M38#{peptidase unit: 18-407}~source YP_007795701~	True	0.5760000000000001	428.0	1.3899999999999997e-131	Amidohydrolase family [PF01979.20]; Amidohydrolase family [PF07969.11]				0	d__Bacteria;p__Firmicutes_A;c__Clostridia;o__Oscillospirales;f__Oscillospiraceae;g__ER4;s__ER4 sp003522105	76.87
bin.88_scaffold_2644_19	bin.88	scaffold_2644	19	17310	18566	-1	A	K00147	fpa:FPR_29480 glutamate-5-semialdehyde dehydrogenase; K00147	True	0.637	527.0	9.849999999999997e-165								Aldehyde dehydrogenase family [PF00171.22]				0	d__Bacteria;p__Firmicutes_A;c__Clostridia;o__Oscillospirales;f__Oscillospiraceae;g__ER4;s__ER4 sp003522105	76.87
bin.88_scaffold_2644_20	bin.88	scaffold_2644	20	18569	19342	-1	C	K00931	euc:EC1_01990 glutamate 5-kinase; K00931	False	0.667	340.0	9.529999999999998e-103								Amino acid kinase family [PF00696.28]				0	d__Bacteria;p__Firmicutes_A;c__Clostridia;o__Oscillospirales;f__Oscillospiraceae;g__ER4;s__ER4 sp003522105	76.87
bin.88_scaffold_2644_21	bin.88	scaffold_2644	21	19526	20422	-1	C		bprs:CK3_18300 transcriptional regulator, LysR family	False	0.419	220.0	8.379999999999999e-61								LysR substrate binding domain [PF03466.20]; Bacterial regulatory helix-turn-helix protein, lysR family [PF00126.27]				0	d__Bacteria;p__Firmicutes_A;c__Clostridia;o__Oscillospirales;f__Oscillospiraceae;g__ER4;s__ER4 sp003522105	76.87
bin.88_scaffold_2644_22	bin.88	scaffold_2644	22	20572	21885	-1	C	K00336	obj:EIO64_02950 2Fe-2S iron-sulfur cluster binding domain-containing protein; K00336	False	0.6890000000000001	600.0	2.2799999999999995e-189								Iron only hydrogenase large subunit, C-terminal domain [PF02906.14]; 4Fe-4S dicluster domain [PF13187.6]; 4Fe-4S dicluster domain [PF14697.6]; 4Fe-4S dicluster domain [PF13237.6]; 4Fe-4S dicluster domain [PF12838.7]; Iron hydrogenase small subunit [PF02256.17]				0	d__Bacteria;p__Firmicutes_A;c__Clostridia;o__Oscillospirales;f__Oscillospiraceae;g__ER4;s__ER4 sp003522105	76.87
bin.88_scaffold_2683_1	bin.88	scaffold_2683	1	1	351	-1	C		amij:EQM06_04710 csaB; polysaccharide pyruvyl transferase CsaB	False	0.669	158.0	1.6299999999999997e-42								Polysaccharide pyruvyl transferase [PF04230.13]				0	d__Bacteria;p__Firmicutes_A;c__Clostridia;o__Oscillospirales;f__Oscillospiraceae;g__ER4;s__ER4 sp003522105	76.87
bin.88_scaffold_2683_2	bin.88	scaffold_2683	2	344	2527	-1	A		amij:EQM06_04705 hypothetical protein	True	0.32299999999999995	361.0	8.059999999999999e-103												0	d__Bacteria;p__Firmicutes_A;c__Clostridia;o__Oscillospirales;f__Oscillospiraceae;g__ER4;s__ER4 sp003522105	76.87
bin.88_scaffold_2683_3	bin.88	scaffold_2683	3	2564	3166	-1	C	K01628	abao:BEQ56_06320 hypothetical protein; K01628	False	0.57	216.0	3.69e-61								Class II Aldolase and Adducin N-terminal domain [PF00596.21]				0	d__Bacteria;p__Firmicutes_A;c__Clostridia;o__Oscillospirales;f__Oscillospiraceae;g__ER4;s__ER4 sp003522105	76.87
bin.88_scaffold_2683_4	bin.88	scaffold_2683	4	3168	4238	-1	A	K08963	ctet:BN906_01001 mtnA; methylthioribose-1-phosphate isomerase; K08963	True	0.7020000000000001	484.0	6.99e-151								Initiation factor 2 subunit family [PF01008.17]				0	d__Bacteria;p__Firmicutes_A;c__Clostridia;o__Oscillospirales;f__Oscillospiraceae;g__ER4;s__ER4 sp003522105	76.87
bin.88_scaffold_2683_5	bin.88	scaffold_2683	5	4244	5545	-1	A	K12960	abao:BEQ56_06330 hypothetical protein; K12960	True	0.526	428.0	6.019999999999998e-130	MER0283703	M38	MER0283703 - family M38 non-peptidase homologues (Clostridium clariflavum) [M38.UNW]#M38#{peptidase unit: 25-372}~source YP_005047469~	False	0.48200000000000004	309.0	9.079999999999998e-91	Amidohydrolase family [PF01979.20]; Amidohydrolase family [PF07969.11]				0	d__Bacteria;p__Firmicutes_A;c__Clostridia;o__Oscillospirales;f__Oscillospiraceae;g__ER4;s__ER4 sp003522105	76.87
bin.88_scaffold_2683_6	bin.88	scaffold_2683	6	5761	6768	1	A	K01914	obj:EIO64_17740 aspartate--ammonia ligase; K01914	True	0.728	494.0	1.05e-154								Aspartate-ammonia ligase [PF03590.15]; tRNA synthetases class II (D, K and N) [PF00152.20]				0	d__Bacteria;p__Firmicutes_A;c__Clostridia;o__Oscillospirales;f__Oscillospiraceae;g__ER4;s__ER4 sp003522105	76.87
bin.88_scaffold_2683_7	bin.88	scaffold_2683	7	7056	7523	-1	C		clo:HMPREF0868_0530 hypothetical protein	False	0.519	142.0	3.89e-36								Acetyltransferase (GNAT) domain [PF13302.7]				0	d__Bacteria;p__Firmicutes_A;c__Clostridia;o__Oscillospirales;f__Oscillospiraceae;g__ER4;s__ER4 sp003522105	76.87
bin.88_scaffold_2683_8	bin.88	scaffold_2683	8	7520	8413	-1	C	K00640	blab:EYS05_11985 serine acetyltransferase; K00640	False	0.536	295.0	1.9899999999999997e-86								Serine acetyltransferase, N-terminal [PF06426.14]				0	d__Bacteria;p__Firmicutes_A;c__Clostridia;o__Oscillospirales;f__Oscillospiraceae;g__ER4;s__ER4 sp003522105	76.87
bin.88_scaffold_2683_9	bin.88	scaffold_2683	9	8562	10592	-1	C		obj:EIO64_16190 lysozyme	False	0.447	203.0	1.4699999999999999e-50								Glycosyl hydrolases family 25 [PF01183.20]; Phage lysozyme [PF00959.19]; S-layer homology domain [PF00395.20]	GH24 lysozyme (EC 3.2.1.17) [GH24]; GH25 lysozyme (EC 3.2.1.17) [GH25]			0	d__Bacteria;p__Firmicutes_A;c__Clostridia;o__Oscillospirales;f__Oscillospiraceae;g__ER4;s__ER4 sp003522105	76.87
bin.88_scaffold_2683_10	bin.88	scaffold_2683	10	10731	11750	-1	C	K18475	arf:AR1Y2_1721 fliB domain protein; K18475	False	0.377	209.0	4.29e-56												0	d__Bacteria;p__Firmicutes_A;c__Clostridia;o__Oscillospirales;f__Oscillospiraceae;g__ER4;s__ER4 sp003522105	76.87
bin.88_scaffold_2683_11	bin.88	scaffold_2683	11	12134	14614	1	A	K03556	ibu:IB211_02489c hypothetical protein; K03556	True	0.88	1502.0	0.0								Bacterial regulatory proteins, luxR family [PF00196.19]				0	d__Bacteria;p__Firmicutes_A;c__Clostridia;o__Oscillospirales;f__Oscillospiraceae;g__ER4;s__ER4 sp003522105	76.87
bin.88_scaffold_2683_12	bin.88	scaffold_2683	12	14625	14939	1	C		cbol:CGC65_00895 DUF2442 domain-containing protein	False	0.9440000000000001	159.0	4.91e-43												0	d__Bacteria;p__Firmicutes_A;c__Clostridia;o__Oscillospirales;f__Oscillospiraceae;g__ER4;s__ER4 sp003522105	76.87
bin.88_scaffold_2683_13	bin.88	scaffold_2683	13	14971	15720	1	A		ibu:IB211_02487c hypothetical protein	True	0.868	452.0	6.589999999999999e-142												0	d__Bacteria;p__Firmicutes_A;c__Clostridia;o__Oscillospirales;f__Oscillospiraceae;g__ER4;s__ER4 sp003522105	76.87
bin.88_scaffold_2683_14	bin.88	scaffold_2683	14	15748	16563	1	A		ibu:IB211_02484c hypothetical protein	True	0.851	486.0	3.089999999999999e-153												0	d__Bacteria;p__Firmicutes_A;c__Clostridia;o__Oscillospirales;f__Oscillospiraceae;g__ER4;s__ER4 sp003522105	76.87
bin.88_scaffold_2683_15	bin.88	scaffold_2683	15	16580	17689	1	A		ibu:IB211_02483c hypothetical protein	True	0.736	656.0	3.0099999999999983e-210												0	d__Bacteria;p__Firmicutes_A;c__Clostridia;o__Oscillospirales;f__Oscillospiraceae;g__ER4;s__ER4 sp003522105	76.87
bin.88_scaffold_2683_16	bin.88	scaffold_2683	16	17704	18648	1	A		ibu:IB211_02482c hypothetical protein	True	0.866	566.0	3.739999999999999e-180												0	d__Bacteria;p__Firmicutes_A;c__Clostridia;o__Oscillospirales;f__Oscillospiraceae;g__ER4;s__ER4 sp003522105	76.87
bin.88_scaffold_2683_17	bin.88	scaffold_2683	17	18659	19537	1	A		ibu:IB211_02481c putative Galanin	True	0.748	444.0	2.5899999999999992e-138								Protein of unknown function (DUF3137) [PF11335.8]				0	d__Bacteria;p__Firmicutes_A;c__Clostridia;o__Oscillospirales;f__Oscillospiraceae;g__ER4;s__ER4 sp003522105	76.87
bin.88_scaffold_2683_18	bin.88	scaffold_2683	18	19553	19753	1	C		cbol:CGC65_00935 hypothetical protein	False	0.613	79.0	3.55e-16												0	d__Bacteria;p__Firmicutes_A;c__Clostridia;o__Oscillospirales;f__Oscillospiraceae;g__ER4;s__ER4 sp003522105	76.87
bin.88_scaffold_2683_19	bin.88	scaffold_2683	19	19969	21711	1	A		ibu:IB211_00345 Ribosome protection-type tetracycline resistance group 2 protein	True	0.6759999999999999	788.0	8.519999999999996e-252								Elongation factor Tu GTP binding domain [PF00009.27]; Elongation factor G, domain IV [PF03764.18]; Elongation Factor G, domain II [PF14492.6]; Elongation factor G C-terminus [PF00679.24]				0	d__Bacteria;p__Firmicutes_A;c__Clostridia;o__Oscillospirales;f__Oscillospiraceae;g__ER4;s__ER4 sp003522105	76.87
bin.88_scaffold_2886_1	bin.88	scaffold_2886	1	117	767	-1	C	K17733	fpla:A4U99_16870 hypothetical protein; K17733	False	0.511	188.0	4.9899999999999995e-51	MER0312365	M15C	MER0312365 - subfamily M15C unassigned peptidases (Flavonifractor plautii) [M15.UPC]#M15C#{peptidase unit: 6-144}~source ZP_09383899~	False	0.607	167.0	2.91e-45	D-alanyl-D-alanine carboxypeptidase [PF13539.6]				0	d__Bacteria;p__Firmicutes_A;c__Clostridia;o__Oscillospirales;f__Oscillospiraceae;g__ER4;s__ER4 sp003522105	76.87
bin.88_scaffold_2886_2	bin.88	scaffold_2886	2	769	957	-1	E																		0	d__Bacteria;p__Firmicutes_A;c__Clostridia;o__Oscillospirales;f__Oscillospiraceae;g__ER4;s__ER4 sp003522105	76.87
bin.88_scaffold_2886_3	bin.88	scaffold_2886	3	962	1255	-1	E																		0	d__Bacteria;p__Firmicutes_A;c__Clostridia;o__Oscillospirales;f__Oscillospiraceae;g__ER4;s__ER4 sp003522105	76.87
bin.88_scaffold_2886_4	bin.88	scaffold_2886	4	1255	1548	-1	C		ibu:IB211_02223c hypothetical protein	False	0.56	95.0	6.490000000000001e-21												0	d__Bacteria;p__Firmicutes_A;c__Clostridia;o__Oscillospirales;f__Oscillospiraceae;g__ER4;s__ER4 sp003522105	76.87
bin.88_scaffold_2886_5	bin.88	scaffold_2886	5	1545	2126	-1	C		ova:OBV_18990 hypothetical protein	False	0.575	209.0	1.08e-58								Uncharacterised protein conserved in bacteria (DUF2313) [PF10076.9]				0	d__Bacteria;p__Firmicutes_A;c__Clostridia;o__Oscillospirales;f__Oscillospiraceae;g__ER4;s__ER4 sp003522105	76.87
bin.88_scaffold_2886_6	bin.88	scaffold_2886	6	2123	3193	-1	C		obj:EIO64_13740 baseplate J/gp47 family protein	False	0.524	351.0	7.129999999999999e-105								Baseplate J-like protein [PF04865.14]		sp|P51767|BPJ_BPP2 Baseplate protein J; XhXs	Xs;Xh	0	d__Bacteria;p__Firmicutes_A;c__Clostridia;o__Oscillospirales;f__Oscillospiraceae;g__ER4;s__ER4 sp003522105	76.87
bin.88_scaffold_2886_7	bin.88	scaffold_2886	7	3198	3551	-1	C		fpla:A4U99_04770 hypothetical protein	False	0.48100000000000004	102.0	7.28e-23								Phage protein GP46 [PF07409.12]				0	d__Bacteria;p__Firmicutes_A;c__Clostridia;o__Oscillospirales;f__Oscillospiraceae;g__ER4;s__ER4 sp003522105	76.87
bin.88_scaffold_2886_8	bin.88	scaffold_2886	8	3554	3934	-1	C		ova:OBV_18960 hypothetical protein	False	0.38	87.0	1.26e-17												0	d__Bacteria;p__Firmicutes_A;c__Clostridia;o__Oscillospirales;f__Oscillospiraceae;g__ER4;s__ER4 sp003522105	76.87
bin.88_scaffold_2886_9	bin.88	scaffold_2886	9	3942	4880	-1	C		ova:OBV_18950 hypothetical protein	False	0.45299999999999996	257.0	3.2199999999999996e-73												0	d__Bacteria;p__Firmicutes_A;c__Clostridia;o__Oscillospirales;f__Oscillospiraceae;g__ER4;s__ER4 sp003522105	76.87
bin.88_scaffold_2886_10	bin.88	scaffold_2886	10	4880	5449	-1	C		ova:OBV_18940 hypothetical protein	False	0.614	230.0	5.069999999999999e-66								DNA circularisation protein N-terminus [PF07157.12]; LysM domain [PF01476.20]				0	d__Bacteria;p__Firmicutes_A;c__Clostridia;o__Oscillospirales;f__Oscillospiraceae;g__ER4;s__ER4 sp003522105	76.87
bin.88_scaffold_2886_11	bin.88	scaffold_2886	11	5465	5998	-1	E																		0	d__Bacteria;p__Firmicutes_A;c__Clostridia;o__Oscillospirales;f__Oscillospiraceae;g__ER4;s__ER4 sp003522105	76.87
bin.88_scaffold_2886_12	bin.88	scaffold_2886	12	6004	6297	-1	C		fpla:A4U99_04745 molybdopterin oxidoreductase	False	0.595	80.0	7.9800000000000005e-16												0	d__Bacteria;p__Firmicutes_A;c__Clostridia;o__Oscillospirales;f__Oscillospiraceae;g__ER4;s__ER4 sp003522105	76.87
bin.88_scaffold_2886_13	bin.88	scaffold_2886	13	6270	6653	-1	C		fpla:A4U99_04740 hypothetical protein	False	0.43799999999999994	82.0	7.89e-16												0	d__Bacteria;p__Firmicutes_A;c__Clostridia;o__Oscillospirales;f__Oscillospiraceae;g__ER4;s__ER4 sp003522105	76.87
bin.88_scaffold_2886_14	bin.88	scaffold_2886	14	6653	7042	-1	C		ova:OBV_18910 hypothetical protein	False	0.728	188.0	1.5299999999999999e-52												0	d__Bacteria;p__Firmicutes_A;c__Clostridia;o__Oscillospirales;f__Oscillospiraceae;g__ER4;s__ER4 sp003522105	76.87
bin.88_scaffold_2886_15	bin.88	scaffold_2886	15	7055	8119	-1	A		obj:EIO64_13700 phage tail sheath protein	True	0.598	411.0	1.1999999999999998e-125										sp|P85225|VPN1_BPPHE Putative tail sheath protein; Xs	Xs	0	d__Bacteria;p__Firmicutes_A;c__Clostridia;o__Oscillospirales;f__Oscillospiraceae;g__ER4;s__ER4 sp003522105	76.87
bin.88_scaffold_2886_16	bin.88	scaffold_2886	16	8121	8630	-1	C		ova:OBV_18890 hypothetical protein	False	0.376	108.0	5.2800000000000005e-24												0	d__Bacteria;p__Firmicutes_A;c__Clostridia;o__Oscillospirales;f__Oscillospiraceae;g__ER4;s__ER4 sp003522105	76.87
bin.88_scaffold_2886_17	bin.88	scaffold_2886	17	8627	8950	-1	C		fpla:A4U99_04720 hypothetical protein	False	0.39299999999999996	77.0	1.55e-14												0	d__Bacteria;p__Firmicutes_A;c__Clostridia;o__Oscillospirales;f__Oscillospiraceae;g__ER4;s__ER4 sp003522105	76.87
bin.88_scaffold_2886_18	bin.88	scaffold_2886	18	8947	9327	-1	C		ova:OBV_18870 hypothetical protein	False	0.363	76.0	8.56e-14												0	d__Bacteria;p__Firmicutes_A;c__Clostridia;o__Oscillospirales;f__Oscillospiraceae;g__ER4;s__ER4 sp003522105	76.87
bin.88_scaffold_2886_19	bin.88	scaffold_2886	19	9349	10380	-1	A		obj:EIO64_13680 phage major capsid protein	True	0.7879999999999999	551.0	2.2299999999999993e-174												0	d__Bacteria;p__Firmicutes_A;c__Clostridia;o__Oscillospirales;f__Oscillospiraceae;g__ER4;s__ER4 sp003522105	76.87
bin.88_scaffold_2886_20	bin.88	scaffold_2886	20	10403	10753	-1	C		ova:OBV_18850 hypothetical protein	False	0.551	124.0	7.6e-31												0	d__Bacteria;p__Firmicutes_A;c__Clostridia;o__Oscillospirales;f__Oscillospiraceae;g__ER4;s__ER4 sp003522105	76.87
bin.88_scaffold_2886_21	bin.88	scaffold_2886	21	10815	11255	-1	C		fpla:A4U99_04700 hypothetical protein	False	0.526	68.0	6.86e-11												0	d__Bacteria;p__Firmicutes_A;c__Clostridia;o__Oscillospirales;f__Oscillospiraceae;g__ER4;s__ER4 sp003522105	76.87
bin.88_scaffold_2886_22	bin.88	scaffold_2886	22	11252	12418	-1	A		ova:OBV_18830 hypothetical protein	True	0.693	530.0	2.939999999999999e-166												0	d__Bacteria;p__Firmicutes_A;c__Clostridia;o__Oscillospirales;f__Oscillospiraceae;g__ER4;s__ER4 sp003522105	76.87
bin.88_scaffold_2886_23	bin.88	scaffold_2886	23	12444	13706	-1	A		obj:EIO64_13660 PBSX family phage terminase large subunit	True	0.715	597.0	1.3399999999999994e-188								Terminase-like family [PF03237.15]; Phage terminase large subunit [PF04466.13]		sp|O31952|YONF_BACSU SPbeta prophage-derived uncharacterized protein YonF; Xu	Xu	0	d__Bacteria;p__Firmicutes_A;c__Clostridia;o__Oscillospirales;f__Oscillospiraceae;g__ER4;s__ER4 sp003522105	76.87
bin.88_scaffold_2886_24	bin.88	scaffold_2886	24	13694	14008	-1	C		obj:EIO64_13655 hypothetical protein	False	0.391	66.0	9.57e-11								Terminase small subunit [PF03592.16]				0	d__Bacteria;p__Firmicutes_A;c__Clostridia;o__Oscillospirales;f__Oscillospiraceae;g__ER4;s__ER4 sp003522105	76.87
bin.88_scaffold_2886_25	bin.88	scaffold_2886	25	14229	14879	-1	C	K01091	rho:RHOM_14170 putative phosphatase; K01091	False	0.526	212.0	3.189999999999999e-59								Haloacid dehalogenase-like hydrolase [PF13419.6]; haloacid dehalogenase-like hydrolase [PF00702.26]; HAD-hyrolase-like [PF13242.6]; haloacid dehalogenase-like hydrolase [PF12710.7]				0	d__Bacteria;p__Firmicutes_A;c__Clostridia;o__Oscillospirales;f__Oscillospiraceae;g__ER4;s__ER4 sp003522105	76.87
bin.88_scaffold_2886_26	bin.88	scaffold_2886	26	15050	15880	1	A	K00757	ova:OBV_06750 udp; uridine phosphorylase; K00757	True	0.823	430.0	7.699999999999999e-134								Phosphorylase superfamily [PF01048.20]				0	d__Bacteria;p__Firmicutes_A;c__Clostridia;o__Oscillospirales;f__Oscillospiraceae;g__ER4;s__ER4 sp003522105	76.87
bin.88_scaffold_2886_27	bin.88	scaffold_2886	27	15873	16577	1	C	K01779	pft:JBW_03758 aspartate racemase; K01779	False	0.5579999999999999	241.0	7.229999999999998e-69								Asp/Glu/Hydantoin racemase [PF01177.22]				0	d__Bacteria;p__Firmicutes_A;c__Clostridia;o__Oscillospirales;f__Oscillospiraceae;g__ER4;s__ER4 sp003522105	76.87
bin.88_scaffold_2886_28	bin.88	scaffold_2886	28	16588	17418	1	A	K00560	ova:OBV_13640 thyA; thymidylate synthase; K00560	True	0.816	465.0	9.579999999999997e-146								Thymidylate synthase [PF00303.19]		sp|P00471|TYSY_BPT4 Thymidylate synthase; Xr	Xr	0	d__Bacteria;p__Firmicutes_A;c__Clostridia;o__Oscillospirales;f__Oscillospiraceae;g__ER4;s__ER4 sp003522105	76.87
bin.88_scaffold_2886_29	bin.88	scaffold_2886	29	17466	17939	1	C	K00560	obj:EIO64_13125 thyA; thymidylate synthase; K00560	False	0.516	158.0	1.0300000000000001e-41								Dihydrofolate reductase [PF00186.19]		sp|Q920D2|DYR_RAT Dihydrofolate reductase; Xh	Xh	0	d__Bacteria;p__Firmicutes_A;c__Clostridia;o__Oscillospirales;f__Oscillospiraceae;g__ER4;s__ER4 sp003522105	76.87
bin.88_scaffold_2886_30	bin.88	scaffold_2886	30	18360	18599	-1	C		cpro:CPRO_19760 hypothetical protein	False	0.5539999999999999	84.0	1.47e-17								Cro/C1-type HTH DNA-binding domain [PF13443.6]				0	d__Bacteria;p__Firmicutes_A;c__Clostridia;o__Oscillospirales;f__Oscillospiraceae;g__ER4;s__ER4 sp003522105	76.87
bin.88_scaffold_2886_31	bin.88	scaffold_2886	31	18699	18893	1	E																		0	d__Bacteria;p__Firmicutes_A;c__Clostridia;o__Oscillospirales;f__Oscillospiraceae;g__ER4;s__ER4 sp003522105	76.87
bin.88_scaffold_2886_32	bin.88	scaffold_2886	32	19273	19887	-1	C		ova:OBV_33870 hypothetical protein	False	0.301	97.0	8.16e-20												0	d__Bacteria;p__Firmicutes_A;c__Clostridia;o__Oscillospirales;f__Oscillospiraceae;g__ER4;s__ER4 sp003522105	76.87
bin.88_scaffold_2886_33	bin.88	scaffold_2886	33	19966	22014	1	A	K03655	ova:OBV_13620 recG; ATP-dependent DNA helicase RecG; K03655	True	0.657	826.0	5.4199999999999975e-263								RecG wedge domain [PF17191.4]; Type III restriction enzyme, res subunit [PF04851.15]; Helicase conserved C-terminal domain [PF00271.31]; DEAD/DEAH box helicase [PF00270.29]; SecA DEAD-like domain [PF07517.14]		sp|P20703|UVSW_BPT4 ATP-dependent DNA helicase uvsW; Xh	Xh	0	d__Bacteria;p__Firmicutes_A;c__Clostridia;o__Oscillospirales;f__Oscillospiraceae;g__ER4;s__ER4 sp003522105	76.87
bin.88_scaffold_2886_34	bin.88	scaffold_2886	34	22069	23796	-1	A	K01897	ral:Rumal_1159 AMP-dependent synthetase and ligase; K01897	True	0.493	499.0	5.429999999999998e-152								AMP-binding enzyme [PF00501.28]; AMP-binding enzyme C-terminal domain [PF13193.6]				0	d__Bacteria;p__Firmicutes_A;c__Clostridia;o__Oscillospirales;f__Oscillospiraceae;g__ER4;s__ER4 sp003522105	76.87
bin.88_scaffold_2886_35	bin.88	scaffold_2886	35	23789	24667	-1	C		bhu:bhn_III011 PAP2 family protein	False	0.499	267.0	7.829999999999998e-77								2-oxoacid dehydrogenases acyltransferase (catalytic domain) [PF00198.23]				0	d__Bacteria;p__Firmicutes_A;c__Clostridia;o__Oscillospirales;f__Oscillospiraceae;g__ER4;s__ER4 sp003522105	76.87
bin.88_scaffold_2886_36	bin.88	scaffold_2886	36	24729	25553	-1	C		obj:EIO64_09210 glycerophosphodiester phosphodiesterase	False	0.493	234.0	5.7e-66								Glycerophosphoryl diester phosphodiesterase family [PF03009.17]				0	d__Bacteria;p__Firmicutes_A;c__Clostridia;o__Oscillospirales;f__Oscillospiraceae;g__ER4;s__ER4 sp003522105	76.87
bin.88_scaffold_2886_37	bin.88	scaffold_2886	37	25577	26914	-1	A		pxv:FXF36_02365 SLC45 family MFS transporter	True	0.591	507.0	5.3499999999999994e-157								MFS/sugar transport protein [PF13347.6]; Major Facilitator Superfamily [PF07690.16]; Sugar (and other) transporter [PF00083.24]				0	d__Bacteria;p__Firmicutes_A;c__Clostridia;o__Oscillospirales;f__Oscillospiraceae;g__ER4;s__ER4 sp003522105	76.87
bin.88_scaffold_2886_38	bin.88	scaffold_2886	38	27089	27673	1	E																		0	d__Bacteria;p__Firmicutes_A;c__Clostridia;o__Oscillospirales;f__Oscillospiraceae;g__ER4;s__ER4 sp003522105	76.87
bin.88_scaffold_2886_39	bin.88	scaffold_2886	39	27792	28787	-1	C		cpor:BED41_03005 hypothetical protein	False	0.316	149.0	5.0399999999999995e-36								LysR substrate binding domain [PF03466.20]; Bacterial regulatory helix-turn-helix protein, lysR family [PF00126.27]				0	d__Bacteria;p__Firmicutes_A;c__Clostridia;o__Oscillospirales;f__Oscillospiraceae;g__ER4;s__ER4 sp003522105	76.87
bin.88_scaffold_2886_40	bin.88	scaffold_2886	40	28958	29737	1	C	K02510	meg:DKB62_07755 hypothetical protein; K02510	False	0.489	233.0	5.839999999999999e-66								HpcH/HpaI aldolase/citrate lyase family [PF03328.14]				0	d__Bacteria;p__Firmicutes_A;c__Clostridia;o__Oscillospirales;f__Oscillospiraceae;g__ER4;s__ER4 sp003522105	76.87
bin.88_scaffold_2886_41	bin.88	scaffold_2886	41	29862	30572	1	C	K01617	gyc:GYMC61_2299 4-oxalocrotonate decarboxylase; K01617	False	0.485	207.0	3.17e-57								Fumarylacetoacetate (FAA) hydrolase family [PF01557.18]				0	d__Bacteria;p__Firmicutes_A;c__Clostridia;o__Oscillospirales;f__Oscillospiraceae;g__ER4;s__ER4 sp003522105	76.87
bin.88_scaffold_2886_42	bin.88	scaffold_2886	42	30588	31400	1	C	K02554	lgy:T479_19655 2-keto-4-pentenoate hydratase; K02554	False	0.419	195.0	1.46e-52								Fumarylacetoacetate (FAA) hydrolase family [PF01557.18]				0	d__Bacteria;p__Firmicutes_A;c__Clostridia;o__Oscillospirales;f__Oscillospiraceae;g__ER4;s__ER4 sp003522105	76.87
bin.88_scaffold_2886_43	bin.88	scaffold_2886	43	31415	32569	1	C		kok:KONIH1_27690 hydrolase	False	0.318	188.0	1.3300000000000001e-48	MER0196245	M38	MER0196245 - family M38 non-peptidase homologues (Citrobacter rodentium) [M38.UNW]#M38#{peptidase unit: 1-345}~source CBG91007~	False	0.315	168.0	2.9399999999999994e-43	Amidohydrolase family [PF01979.20]; Amidohydrolase family [PF07969.11]				0	d__Bacteria;p__Firmicutes_A;c__Clostridia;o__Oscillospirales;f__Oscillospiraceae;g__ER4;s__ER4 sp003522105	76.87
bin.88_scaffold_2886_44	bin.88	scaffold_2886	44	32585	32971	1	D														Putative oxalocrotonate tautomerase enzyme [PF14832.6]				0	d__Bacteria;p__Firmicutes_A;c__Clostridia;o__Oscillospirales;f__Oscillospiraceae;g__ER4;s__ER4 sp003522105	76.87
bin.88_scaffold_2886_45	bin.88	scaffold_2886	45	32973	33197	1	E																		0	d__Bacteria;p__Firmicutes_A;c__Clostridia;o__Oscillospirales;f__Oscillospiraceae;g__ER4;s__ER4 sp003522105	76.87
bin.88_scaffold_2886_46	bin.88	scaffold_2886	46	33254	34252	1	C		vne:CFK40_18235 ABC transporter substrate-binding protein	False	0.35700000000000004	193.0	8.569999999999999e-51								Tripartite tricarboxylate transporter family receptor [PF03401.14]				0	d__Bacteria;p__Firmicutes_A;c__Clostridia;o__Oscillospirales;f__Oscillospiraceae;g__ER4;s__ER4 sp003522105	76.87
bin.88_scaffold_2886_47	bin.88	scaffold_2886	47	34275	34778	1	D														Tripartite tricarboxylate transporter TctB family [PF07331.11]				0	d__Bacteria;p__Firmicutes_A;c__Clostridia;o__Oscillospirales;f__Oscillospiraceae;g__ER4;s__ER4 sp003522105	76.87
bin.88_scaffold_2886_48	bin.88	scaffold_2886	48	34791	36284	1	A	K07793	lao:AOX59_02485 C4-dicarboxylate ABC transporter permease; K07793	True	0.515	481.0	4.5199999999999994e-147								Tripartite tricarboxylate transporter TctA family [PF01970.16]				0	d__Bacteria;p__Firmicutes_A;c__Clostridia;o__Oscillospirales;f__Oscillospiraceae;g__ER4;s__ER4 sp003522105	76.87
bin.88_scaffold_2886_49	bin.88	scaffold_2886	49	36646	37383	-1	D														Putative lumazine-binding [PF12893.7]				0	d__Bacteria;p__Firmicutes_A;c__Clostridia;o__Oscillospirales;f__Oscillospiraceae;g__ER4;s__ER4 sp003522105	76.87
bin.88_scaffold_2886_50	bin.88	scaffold_2886	50	37380	38657	-1	C		ppi:YSA_11001 putative peptidase	False	0.414	303.0	2.919999999999999e-87	MER0372188	M20D	MER0372188 - family M20D unassigned peptidases (Mucilaginibacter paludis) [M20.UPD]#M20D#{peptidase unit: 34-429}~source ZP_09487521~	False	0.413	291.0	1.1599999999999996e-84	Peptidase family M20/M25/M40 [PF01546.28]; Peptidase dimerisation domain [PF07687.14]				0	d__Bacteria;p__Firmicutes_A;c__Clostridia;o__Oscillospirales;f__Oscillospiraceae;g__ER4;s__ER4 sp003522105	76.87
bin.88_scaffold_2886_51	bin.88	scaffold_2886	51	38670	39962	-1	A		cso:CLS_39280 TRAP transporter, DctM subunit	True	0.585	481.0	1.5299999999999995e-148								Tripartite ATP-independent periplasmic transporter, DctM component [PF06808.12]				0	d__Bacteria;p__Firmicutes_A;c__Clostridia;o__Oscillospirales;f__Oscillospiraceae;g__ER4;s__ER4 sp003522105	76.87
bin.88_scaffold_2886_52	bin.88	scaffold_2886	52	39962	40540	-1	C		bprm:CL3_00490 TRAP-type C4-dicarboxylate transport system, small permease component	False	0.44299999999999995	123.0	6.089999999999999e-29								Tripartite ATP-independent periplasmic transporters, DctQ component [PF04290.12]				0	d__Bacteria;p__Firmicutes_A;c__Clostridia;o__Oscillospirales;f__Oscillospiraceae;g__ER4;s__ER4 sp003522105	76.87
bin.88_scaffold_3009_1	bin.88	scaffold_3009	1	1	630	1	C	K01945	mdv:C5Q96_06375 phosphoribosylamine--glycine ligase; K01945	False	0.6679999999999999	275.0	2.2499999999999997e-81								Phosphoribosylglycinamide synthetase, ATP-grasp (A) domain [PF01071.19]; Phosphoribosylglycinamide synthetase, C domain [PF02843.16]				0	d__Bacteria;p__Firmicutes_A;c__Clostridia;o__Oscillospirales;f__Oscillospiraceae;g__ER4;s__ER4 sp003522105	76.87
bin.88_scaffold_3009_2	bin.88	scaffold_3009	2	631	4305	1	A	K01952	obj:EIO64_14275 phosphoribosylformylglycinamidine synthase; K01952	True	0.688	1686.0	0.0	MER0231507	C56	MER0231507 - phosphoribosylformylglycinamidine synthase (Ethanoligenens harbinense) [C56.972]#C56#{peptidase unit: 985-1093}~source YP_004091427~	False	0.741	166.0	1.85e-39	CobB/CobQ-like glutamine amidotransferase domain [PF13507.6]; Formylglycinamide ribonucleotide amidotransferase linker domain [PF18072.1]				0	d__Bacteria;p__Firmicutes_A;c__Clostridia;o__Oscillospirales;f__Oscillospiraceae;g__ER4;s__ER4 sp003522105	76.87
bin.88_scaffold_3009_3	bin.88	scaffold_3009	3	4329	5837	1	A	K00088	esr:ES1_06960 IMP dehydrogenase/GMP reductase; K00088	True	0.78	789.0	1.0499999999999995e-253								IMP dehydrogenase / GMP reductase domain [PF00478.25]		sp|Q9NJD8|GMPR_ONCVO GMP reductase; Xh	Xh	0	d__Bacteria;p__Firmicutes_A;c__Clostridia;o__Oscillospirales;f__Oscillospiraceae;g__ER4;s__ER4 sp003522105	76.87
bin.88_scaffold_3009_4	bin.88	scaffold_3009	4	6144	6941	-1	C	K05833	cew:EKH84_01360 ATP-binding cassette domain-containing protein; K05833	False	0.63	328.0	1.2499999999999999e-98								ABC transporter [PF00005.27]				0	d__Bacteria;p__Firmicutes_A;c__Clostridia;o__Oscillospirales;f__Oscillospiraceae;g__ER4;s__ER4 sp003522105	76.87
bin.88_scaffold_3009_5	bin.88	scaffold_3009	5	6943	7851	-1	A	K05832	fpla:A4U99_13770 ABC transporter permease; K05832	True	0.746	449.0	6.7799999999999975e-140								Branched-chain amino acid transport system / permease component [PF02653.16]				0	d__Bacteria;p__Firmicutes_A;c__Clostridia;o__Oscillospirales;f__Oscillospiraceae;g__ER4;s__ER4 sp003522105	76.87
bin.88_scaffold_3009_6	bin.88	scaffold_3009	6	7932	8966	-1	A	K01989	fpla:A4U99_13775 ABC transporter; K01989	True	0.667	451.0	1.6999999999999996e-139								ABC transporter substrate binding protein [PF04392.12]				0	d__Bacteria;p__Firmicutes_A;c__Clostridia;o__Oscillospirales;f__Oscillospiraceae;g__ER4;s__ER4 sp003522105	76.87
bin.88_scaffold_3009_7	bin.88	scaffold_3009	7	9067	9312	1	E																		0	d__Bacteria;p__Firmicutes_A;c__Clostridia;o__Oscillospirales;f__Oscillospiraceae;g__ER4;s__ER4 sp003522105	76.87
bin.88_scaffold_3009_8	bin.88	scaffold_3009	8	9518	10459	-1	A		ova:OBV_06920 putative hydrolase	True	0.7170000000000001	430.0	5.559999999999999e-133	MER0215062	S09X	MER0215062 - family S9 non-peptidase homologues (Starkeya novella) [S09.UNW]#S09X#{peptidase unit: 23-277}~source YP_003692576~	False	0.425	189.0	1.86e-51	alpha/beta hydrolase fold [PF07859.13]; Steryl acetyl hydrolase [PF10340.9]	CE10 arylesterase (EC 3.1.1.-); carboxyl esterase (EC 3.1.1.3); acetylcholinesterase (EC 3.1.1.7); cholinesterase (EC 3.1.1.8); sterol esterase (EC 3.1.1.13); brefeldin A esterase (EC 3.1.1.-). [CE10]	sp|O64252|PRXH_BPMD2 Putative non-heme haloperoxidase; Xh	Xh	0	d__Bacteria;p__Firmicutes_A;c__Clostridia;o__Oscillospirales;f__Oscillospiraceae;g__ER4;s__ER4 sp003522105	76.87
bin.88_scaffold_3009_9	bin.88	scaffold_3009	9	10615	11889	1	A		fpla:A4U99_07580 hypothetical protein	True	0.74	633.0	4.259999999999998e-201								Alcohol acetyltransferase [PF07247.12]				0	d__Bacteria;p__Firmicutes_A;c__Clostridia;o__Oscillospirales;f__Oscillospiraceae;g__ER4;s__ER4 sp003522105	76.87
bin.88_scaffold_3009_10	bin.88	scaffold_3009	10	11907	12599	1	C		ova:OBV_06940 hypothetical protein	False	0.563	253.0	2.5799999999999997e-73								zinc-ribbon domain [PF13240.6]				0	d__Bacteria;p__Firmicutes_A;c__Clostridia;o__Oscillospirales;f__Oscillospiraceae;g__ER4;s__ER4 sp003522105	76.87
bin.88_scaffold_3009_11	bin.88	scaffold_3009	11	12666	13706	-1	C		pri:PRIO_2456 hypothetical protein	False	0.478	299.0	4.5799999999999985e-87								Helix-turn-helix domain [PF12844.7]; Helix-turn-helix [PF01381.22]; Anaphase-promoting complex, cyclosome, subunit 3 [PF12895.7]; Helix-turn-helix domain [PF13560.6]				0	d__Bacteria;p__Firmicutes_A;c__Clostridia;o__Oscillospirales;f__Oscillospiraceae;g__ER4;s__ER4 sp003522105	76.87
bin.88_scaffold_3009_12	bin.88	scaffold_3009	12	13878	14102	-1	C		bfi:CIY_06410 hypothetical protein	False	0.526	76.0	6.640000000000001e-15								Restriction alleviation protein Lar [PF14354.6]				0	d__Bacteria;p__Firmicutes_A;c__Clostridia;o__Oscillospirales;f__Oscillospiraceae;g__ER4;s__ER4 sp003522105	76.87
bin.88_scaffold_3009_13	bin.88	scaffold_3009	13	14237	16003	-1	A	K03324	ctx:Clo1313_0398 Na/Pi-cotransporter II-related protein; K03324	True	0.55	609.0	7.319999999999996e-190								Na+/Pi-cotransporter [PF02690.15]; PhoU domain [PF01895.19]				0	d__Bacteria;p__Firmicutes_A;c__Clostridia;o__Oscillospirales;f__Oscillospiraceae;g__ER4;s__ER4 sp003522105	76.87
bin.88_scaffold_3009_14	bin.88	scaffold_3009	14	16130	17311	1	A	K13252	abao:BEQ56_06455 putrescine carbamoyltransferase; K13252	True	0.8	548.0	3.5599999999999986e-172								Aspartate/ornithine carbamoyltransferase, carbamoyl-P binding domain [PF02729.21]; Aspartate/ornithine carbamoyltransferase, Asp/Orn binding domain [PF00185.24]		sp|P49077|PYRB_ARATH Aspartate carbamoyltransferase, chloroplastic; Xh	Xh	0	d__Bacteria;p__Firmicutes_A;c__Clostridia;o__Oscillospirales;f__Oscillospiraceae;g__ER4;s__ER4 sp003522105	76.87
bin.88_scaffold_3009_15	bin.88	scaffold_3009	15	17320	18696	1	A	K20265	abao:BEQ56_06465 amino acid:proton antiporter; K20265	True	0.6920000000000001	624.0	2.659999999999999e-197								Amino acid permease [PF13520.6]; Amino acid permease [PF00324.21]				0	d__Bacteria;p__Firmicutes_A;c__Clostridia;o__Oscillospirales;f__Oscillospiraceae;g__ER4;s__ER4 sp003522105	76.87
bin.88_scaffold_3009_16	bin.88	scaffold_3009	16	18726	19829	1	A	K10536	spat:A0O21_09215 agmatine deiminase; K10536	True	0.8109999999999999	610.0	2.7799999999999985e-194								Porphyromonas-type peptidyl-arginine deiminase [PF04371.15]		sp|Q2SRJ6|AGUA_MYCCT Putative agmatine deiminase; Xu	Xu	0	d__Bacteria;p__Firmicutes_A;c__Clostridia;o__Oscillospirales;f__Oscillospiraceae;g__ER4;s__ER4 sp003522105	76.87
bin.88_scaffold_3070_1	bin.88	scaffold_3070	1	3	899	-1	C		ova:OBV_36140 putative two-component histidine kinase	False	0.588	344.0	1.7899999999999994e-103								His Kinase A (phospho-acceptor) domain [PF00512.25]; HAMP domain [PF00672.25]				0	d__Bacteria;p__Firmicutes_A;c__Clostridia;o__Oscillospirales;f__Oscillospiraceae;g__ER4;s__ER4 sp003522105	76.87
bin.88_scaffold_3070_2	bin.88	scaffold_3070	2	926	1615	-1	A		fpla:A4U99_11545 DNA-binding response regulator	True	0.799	374.0	4.579999999999999e-115								Response regulator receiver domain [PF00072.24]; Transcriptional regulatory protein, C terminal [PF00486.28]				0	d__Bacteria;p__Firmicutes_A;c__Clostridia;o__Oscillospirales;f__Oscillospiraceae;g__ER4;s__ER4 sp003522105	76.87
bin.88_scaffold_3070_3	bin.88	scaffold_3070	3	1632	2954	-1	A		ova:OBV_36160 hypothetical protein	True	0.449	353.0	5.599999999999999e-104												0	d__Bacteria;p__Firmicutes_A;c__Clostridia;o__Oscillospirales;f__Oscillospiraceae;g__ER4;s__ER4 sp003522105	76.87
bin.88_scaffold_3070_4	bin.88	scaffold_3070	4	3086	6016	-1	A		ova:OBV_00580 putative surface layer protein	True	0.434	770.0	1.2599999999999994e-238								Phosphodiester glycosidase [PF09992.9]; S-layer homology domain [PF00395.20]; Flagellar filament outer layer protein Flaa [PF04620.12]	None [SLH]; None [SLH]; None [SLH]			0	d__Bacteria;p__Firmicutes_A;c__Clostridia;o__Oscillospirales;f__Oscillospiraceae;g__ER4;s__ER4 sp003522105	76.87
bin.88_scaffold_3070_5	bin.88	scaffold_3070	5	6132	7250	-1	A		obj:EIO64_07055 hemW; radical SAM family heme chaperone HemW	True	0.599	440.0	2.7899999999999994e-135								Radical SAM superfamily [PF04055.21]; HemN C-terminal domain [PF06969.16]				0	d__Bacteria;p__Firmicutes_A;c__Clostridia;o__Oscillospirales;f__Oscillospiraceae;g__ER4;s__ER4 sp003522105	76.87
bin.88_scaffold_3070_6	bin.88	scaffold_3070	6	7376	7810	1	C	K06405	ova:OBV_00430 spoVAC; stage V sporulation protein AC; K06405	False	0.69	201.0	6.649999999999999e-57								SpoVAC/SpoVAEB sporulation membrane protein [PF03862.13]				0	d__Bacteria;p__Firmicutes_A;c__Clostridia;o__Oscillospirales;f__Oscillospiraceae;g__ER4;s__ER4 sp003522105	76.87
bin.88_scaffold_3070_7	bin.88	scaffold_3070	7	8217	10220	1	A	K02470	ova:OBV_00410 gyrB; DNA gyrase subunit B; K02470	True	0.8240000000000001	1127.0	0.0								DNA gyrase B [PF00204.25]; DNA gyrase B subunit, carboxyl terminus [PF00986.21]; Toprim domain [PF01751.22]		sp|P08096|TOP2_SCHPO DNA topoisomerase 2; Xh	Xh	0	d__Bacteria;p__Firmicutes_A;c__Clostridia;o__Oscillospirales;f__Oscillospiraceae;g__ER4;s__ER4 sp003522105	76.87
bin.88_scaffold_3070_8	bin.88	scaffold_3070	8	10250	10531	1	C		fro:AALO17_09750 monooxygenase	False	0.47100000000000003	81.0	3.55e-16								Antibiotic biosynthesis monooxygenase [PF03992.16]				0	d__Bacteria;p__Firmicutes_A;c__Clostridia;o__Oscillospirales;f__Oscillospiraceae;g__ER4;s__ER4 sp003522105	76.87
bin.88_scaffold_3070_9	bin.88	scaffold_3070	9	10587	13085	-1	A	K03696	eha:Ethha_0209 ATPase AAA-2 domain protein; K03696	True	0.562	860.0	5.209999999999997e-272								AAA domain (Cdc48 subfamily) [PF07724.14]; AAA lid domain [PF17871.1]; C-terminal, D2-small domain, of ClpB protein [PF10431.9]; ATPase family associated with various cellular activities (AAA) [PF00004.29]; AAA domain (dynein-related subfamily) [PF07728.14]; Torsin [PF06309.11]; Sigma-54 interaction domain [PF00158.26]; Bacterial TniB protein [PF05621.11]; DNA polymerase III, delta subunit [PF13177.6]		sp|P0ABH9|CLPA_ECOLI ATP-dependent Clp protease ATP-binding subunit ClpA; Xh	Xh	0	d__Bacteria;p__Firmicutes_A;c__Clostridia;o__Oscillospirales;f__Oscillospiraceae;g__ER4;s__ER4 sp003522105	76.87
bin.88_scaffold_3070_10	bin.88	scaffold_3070	10	13250	13420	1	C		ibu:IB211_01393 Ferredoxin	False	0.8740000000000001	102.0	2.16e-24								4Fe-4S dicluster domain [PF14697.6]; 4Fe-4S dicluster domain [PF13187.6]; 4Fe-4S dicluster domain [PF12838.7]; 4Fe-4S dicluster domain [PF13237.6]; 4Fe-4S double cluster binding domain [PF13484.6]; 4Fe-4S dicluster domain [PF13247.6]; 4Fe-4S dicluster domain [PF13183.6]; 4Fe-4S dicluster domain [PF13534.6]; 4Fe-4S dicluster domain [PF13746.6]; 4Fe-4S binding domain [PF12837.7]; 4Fe-4S binding domain [PF00037.27]				0	d__Bacteria;p__Firmicutes_A;c__Clostridia;o__Oscillospirales;f__Oscillospiraceae;g__ER4;s__ER4 sp003522105	76.87
bin.88_scaffold_3070_11	bin.88	scaffold_3070	11	13494	14195	1	C		ova:OBV_45600 putative methyltransferase	False	0.499	222.0	1.8199999999999998e-62								Methyltransferase small domain [PF05175.14]; N-6 DNA Methylase [PF02384.16]; Putative RNA methylase family UPF0020 [PF01170.18]; Methyltransferase domain [PF13847.6]; Mycolic acid cyclopropane synthetase [PF02353.20]				0	d__Bacteria;p__Firmicutes_A;c__Clostridia;o__Oscillospirales;f__Oscillospiraceae;g__ER4;s__ER4 sp003522105	76.87
bin.88_scaffold_3070_12	bin.88	scaffold_3070	12	14785	15480	-1	C		fpla:A4U99_15260 hypothetical protein	False	0.32899999999999996	103.0	1.31e-21												0	d__Bacteria;p__Firmicutes_A;c__Clostridia;o__Oscillospirales;f__Oscillospiraceae;g__ER4;s__ER4 sp003522105	76.87
bin.88_scaffold_3070_13	bin.88	scaffold_3070	13	15543	17012	-1	C		ruk:A4V00_10640 hypothetical protein	False	0.41700000000000004	261.0	6.809999999999998e-72	MER0758886	I04	MER0758886 - family I4 unassigned peptidase inhibitors () [I04.UPW]#I04#{inhibitor unit: 133-486}~source R5RYH0~	True	0.644	447.0	4.1699999999999993e-137	Serpin (serine protease inhibitor) [PF00079.20]		sp|P0DSW3|SPI2_VAR67 Serine proteinase inhibitor 2; XhXp	Xp;Xh	0	d__Bacteria;p__Firmicutes_A;c__Clostridia;o__Oscillospirales;f__Oscillospiraceae;g__ER4;s__ER4 sp003522105	76.87
bin.88_scaffold_3070_14	bin.88	scaffold_3070	14	17225	17788	1	C		pod:PODO_14990 hypothetical protein	False	0.513	179.0	2.85e-48								Sigma-70 region 2 [PF04542.14]; ECF sigma factor [PF07638.11]				0	d__Bacteria;p__Firmicutes_A;c__Clostridia;o__Oscillospirales;f__Oscillospiraceae;g__ER4;s__ER4 sp003522105	76.87
bin.88_scaffold_3070_15	bin.88	scaffold_3070	15	17778	18314	1	E																		0	d__Bacteria;p__Firmicutes_A;c__Clostridia;o__Oscillospirales;f__Oscillospiraceae;g__ER4;s__ER4 sp003522105	76.87
bin.88_scaffold_3070_16	bin.88	scaffold_3070	16	18360	18935	1	C		rix:RO1_27390 hypothetical protein	False	0.629	238.0	1.0099999999999998e-68												0	d__Bacteria;p__Firmicutes_A;c__Clostridia;o__Oscillospirales;f__Oscillospiraceae;g__ER4;s__ER4 sp003522105	76.87
bin.88_scaffold_3070_17	bin.88	scaffold_3070	17	18965	19603	1	C	K19294	fpla:A4U99_12165 transcriptional regulator; K19294	False	0.667	284.0	1.8299999999999996e-84								MBOAT, membrane-bound O-acyltransferase family [PF03062.19]				0	d__Bacteria;p__Firmicutes_A;c__Clostridia;o__Oscillospirales;f__Oscillospiraceae;g__ER4;s__ER4 sp003522105	76.87
bin.88_scaffold_3080_1	bin.88	scaffold_3080	1	2	301	1	C	K02879	obj:EIO64_06050 50S ribosomal protein L17; K02879	False	0.897	171.0	2.92e-47								Ribosomal protein L17 [PF01196.19]				0	d__Bacteria;p__Firmicutes_A;c__Clostridia;o__Oscillospirales;f__Oscillospiraceae;g__ER4;s__ER4 sp003522105	76.87
bin.88_scaffold_3080_2	bin.88	scaffold_3080	2	537	764	-1	C	K03075	obj:EIO64_06030 secG; preprotein translocase subunit SecG; K03075	False	0.7040000000000001	109.0	3.5000000000000004e-26								Preprotein translocase SecG subunit [PF03840.14]				0	d__Bacteria;p__Firmicutes_A;c__Clostridia;o__Oscillospirales;f__Oscillospiraceae;g__ER4;s__ER4 sp003522105	76.87
bin.88_scaffold_3080_3	bin.88	scaffold_3080	3	880	5193	-1	A		cbol:CGC65_05385 2-hydroxyglutaryl-CoA dehydratase	True	0.6559999999999999	1828.0	0.0								CoA enzyme activase uncharacterised domain (DUF2229) [PF09989.9]; 2-hydroxyglutaryl-CoA dehydratase, D-component [PF06050.13]; BadF/BadG/BcrA/BcrD ATPase family [PF01869.20]				0	d__Bacteria;p__Firmicutes_A;c__Clostridia;o__Oscillospirales;f__Oscillospiraceae;g__ER4;s__ER4 sp003522105	76.87
bin.88_scaffold_3080_4	bin.88	scaffold_3080	4	5408	5728	1	C		obj:EIO64_01610 PadR family transcriptional regulator	False	0.735	154.0	2.3999999999999997e-41								Transcriptional regulator PadR-like family [PF03551.14]				0	d__Bacteria;p__Firmicutes_A;c__Clostridia;o__Oscillospirales;f__Oscillospiraceae;g__ER4;s__ER4 sp003522105	76.87
bin.88_scaffold_3080_5	bin.88	scaffold_3080	5	5741	6502	1	C		obj:EIO64_01605 hypothetical protein	False	0.39299999999999996	170.0	3.8499999999999997e-44												0	d__Bacteria;p__Firmicutes_A;c__Clostridia;o__Oscillospirales;f__Oscillospiraceae;g__ER4;s__ER4 sp003522105	76.87
bin.88_scaffold_3080_6	bin.88	scaffold_3080	6	6499	7155	1	E																		0	d__Bacteria;p__Firmicutes_A;c__Clostridia;o__Oscillospirales;f__Oscillospiraceae;g__ER4;s__ER4 sp003522105	76.87
bin.88_scaffold_3080_7	bin.88	scaffold_3080	7	7320	8177	1	A	K02040	ruk:A4V00_15880 phosphate ABC transporter phosphate-binding protein; K02040	True	0.648	366.0	2.2599999999999998e-111								PBP superfamily domain [PF12849.7]; PBP superfamily domain [PF12727.7]; Bacterial extracellular solute-binding protein [PF13531.6]				0	d__Bacteria;p__Firmicutes_A;c__Clostridia;o__Oscillospirales;f__Oscillospiraceae;g__ER4;s__ER4 sp003522105	76.87
bin.88_scaffold_3080_8	bin.88	scaffold_3080	8	8243	9124	1	A	K02037	ruk:A4V00_15885 phosphate ABC transporter permease subunit PstC; K02037	True	0.738	426.0	7.269999999999998e-132								Binding-protein-dependent transport system inner membrane component [PF00528.22]				0	d__Bacteria;p__Firmicutes_A;c__Clostridia;o__Oscillospirales;f__Oscillospiraceae;g__ER4;s__ER4 sp003522105	76.87
bin.88_scaffold_3080_9	bin.88	scaffold_3080	9	9125	9976	1	A	K02038	ruk:A4V00_15890 phosphate ABC transporter, permease protein PstA; K02038	True	0.677	373.0	9.829999999999996e-114								Binding-protein-dependent transport system inner membrane component [PF00528.22]				0	d__Bacteria;p__Firmicutes_A;c__Clostridia;o__Oscillospirales;f__Oscillospiraceae;g__ER4;s__ER4 sp003522105	76.87
bin.88_scaffold_3080_10	bin.88	scaffold_3080	10	9973	10797	1	C	K00868	pdi:BDI_1722 pyridoxal kinase, putative; K00868	False	0.42200000000000004	211.0	8.44e-58								Phosphomethylpyrimidine kinase [PF08543.12]; pfkB family carbohydrate kinase [PF00294.24]				0	d__Bacteria;p__Firmicutes_A;c__Clostridia;o__Oscillospirales;f__Oscillospiraceae;g__ER4;s__ER4 sp003522105	76.87
bin.88_scaffold_3080_11	bin.88	scaffold_3080	11	10794	11549	1	A	K02036	ruk:A4V00_15895 phosphate ABC transporter ATP-binding protein; K02036	True	0.826	429.0	6.299999999999998e-134								ABC transporter [PF00005.27]				0	d__Bacteria;p__Firmicutes_A;c__Clostridia;o__Oscillospirales;f__Oscillospiraceae;g__ER4;s__ER4 sp003522105	76.87
bin.88_scaffold_3080_12	bin.88	scaffold_3080	12	11549	12193	1	C	K02039	ruk:A4V00_15900 phosphate transport system regulatory protein PhoU; K02039	False	0.6679999999999999	284.0	3.749999999999999e-84								PhoU domain [PF01895.19]				0	d__Bacteria;p__Firmicutes_A;c__Clostridia;o__Oscillospirales;f__Oscillospiraceae;g__ER4;s__ER4 sp003522105	76.87
bin.88_scaffold_3080_13	bin.88	scaffold_3080	13	12197	12871	1	C	K07658	rto:RTO_22740 Response regulators consisting of a CheY-like receiver domain and a winged-helix DNA-binding domain; K07658	False	0.618	273.0	3.959999999999999e-80								Response regulator receiver domain [PF00072.24]; Transcriptional regulatory protein, C terminal [PF00486.28]				0	d__Bacteria;p__Firmicutes_A;c__Clostridia;o__Oscillospirales;f__Oscillospiraceae;g__ER4;s__ER4 sp003522105	76.87
bin.88_scaffold_3080_14	bin.88	scaffold_3080	14	12868	14517	1	A	K07636	ruk:A4V00_15910 sensor histidine kinase; K07636	True	0.569	598.0	1.3099999999999997e-186								Histidine kinase-, DNA gyrase B-, and HSP90-like ATPase [PF02518.26]; His Kinase A (phospho-acceptor) domain [PF00512.25]; Single Cache-like [PF16736.5]; PAS fold [PF12860.7]; GHKL domain [PF14501.6]				0	d__Bacteria;p__Firmicutes_A;c__Clostridia;o__Oscillospirales;f__Oscillospiraceae;g__ER4;s__ER4 sp003522105	76.87
bin.88_scaffold_3080_15	bin.88	scaffold_3080	15	14562	15485	1	C	K06410	obj:EIO64_00940 dipicolinate synthase; K06410	False	0.455	227.0	7.879999999999998e-63								Dipicolinate synthase subunit A N-terminal domain [PF16924.5]; D-isomer specific 2-hydroxyacid dehydrogenase, NAD binding domain [PF02826.19]; S-adenosyl-L-homocysteine hydrolase, NAD binding domain [PF00670.21]; Alanine dehydrogenase/PNT, C-terminal domain [PF01262.21]				0	d__Bacteria;p__Firmicutes_A;c__Clostridia;o__Oscillospirales;f__Oscillospiraceae;g__ER4;s__ER4 sp003522105	76.87
bin.88_scaffold_3080_16	bin.88	scaffold_3080	16	15482	16042	1	C	K06411	fpla:A4U99_02765 dipicolinate synthase subunit B; K06411	False	0.618	227.0	5.529999999999999e-65								Flavoprotein [PF02441.19]				0	d__Bacteria;p__Firmicutes_A;c__Clostridia;o__Oscillospirales;f__Oscillospiraceae;g__ER4;s__ER4 sp003522105	76.87
bin.88_scaffold_3080_17	bin.88	scaffold_3080	17	16187	17377	1	C		obj:EIO64_02460 DUF2812 domain-containing protein	False	0.188	73.0	1.94e-10								Protein of unknown function (DUF2812) [PF11193.8]				0	d__Bacteria;p__Firmicutes_A;c__Clostridia;o__Oscillospirales;f__Oscillospiraceae;g__ER4;s__ER4 sp003522105	76.87
bin.88_scaffold_3080_18	bin.88	scaffold_3080	18	17431	18120	-1	C		ova:OBV_22610 hypothetical protein	False	0.26899999999999996	86.0	9.5e-16												0	d__Bacteria;p__Firmicutes_A;c__Clostridia;o__Oscillospirales;f__Oscillospiraceae;g__ER4;s__ER4 sp003522105	76.87
bin.88_scaffold_3080_19	bin.88	scaffold_3080	19	18226	18999	-1	C		anm:GFC28_3807 helix-turn-helix family protein	False	0.615	85.0	4.62e-15								Helix-turn-helix domain [PF12844.7]; Helix-turn-helix [PF01381.22]; Helix-turn-helix domain [PF13560.6]; Polymer-forming cytoskeletal [PF04519.13]				0	d__Bacteria;p__Firmicutes_A;c__Clostridia;o__Oscillospirales;f__Oscillospiraceae;g__ER4;s__ER4 sp003522105	76.87
bin.88_scaffold_3080_20	bin.88	scaffold_3080	20	19207	19692	-1	C		ova:OBV_33230 putative LysR family transcriptional regulator	False	0.657	195.0	2.2400000000000002e-54								LysR substrate binding domain [PF03466.20]				0	d__Bacteria;p__Firmicutes_A;c__Clostridia;o__Oscillospirales;f__Oscillospiraceae;g__ER4;s__ER4 sp003522105	76.87
bin.88_scaffold_3095_1	bin.88	scaffold_3095	1	94	1149	-1	A	K03551	obj:EIO64_18000 ruvB; Holliday junction branch migration DNA helicase RuvB; K03551	True	0.815	595.0	2.109999999999999e-189								Holliday junction DNA helicase RuvB P-loop domain [PF05496.12]; RuvB C-terminal winged helix domain [PF05491.13]; RuvB AAA lid domain [PF17864.1]; AAA domain (dynein-related subfamily) [PF07728.14]; ATPase family associated with various cellular activities (AAA) [PF00004.29]; ATPase family associated with various cellular activities (AAA) [PF07726.11]; Bacterial dnaA protein [PF00308.18]		sp|P04526|DPA44_BPT4 Sliding-clamp-loader gp44 subunit; XhXr	Xr;Xh	0	d__Bacteria;p__Firmicutes_A;c__Clostridia;o__Oscillospirales;f__Oscillospiraceae;g__ER4;s__ER4 sp003522105	76.87
bin.88_scaffold_3095_2	bin.88	scaffold_3095	2	1189	1332	-1	C		psyo:PB01_16375 hypothetical protein	False	0.607	63.0	6.28e-11												0	d__Bacteria;p__Firmicutes_A;c__Clostridia;o__Oscillospirales;f__Oscillospiraceae;g__ER4;s__ER4 sp003522105	76.87
bin.88_scaffold_3095_3	bin.88	scaffold_3095	3	1345	1941	-1	C	K03550	obj:EIO64_17990 ruvA; Holliday junction branch migration protein RuvA; K03550	False	0.67	270.0	1.1299999999999999e-79								RuvA N terminal domain [PF01330.21]; Helix-hairpin-helix domain [PF14520.6]				0	d__Bacteria;p__Firmicutes_A;c__Clostridia;o__Oscillospirales;f__Oscillospiraceae;g__ER4;s__ER4 sp003522105	76.87
bin.88_scaffold_3095_4	bin.88	scaffold_3095	4	1962	2477	-1	C	K01159	ova:OBV_22130 ruvC; crossover junction endodeoxyribonuclease RuvC; K01159	False	0.738	258.0	5.809999999999998e-76								Crossover junction endodeoxyribonuclease RuvC [PF02075.17]		sp|P13004|YLYS_BPPHV Uncharacterized protein near lysin gene (Fragment); Xu	Xu	0	d__Bacteria;p__Firmicutes_A;c__Clostridia;o__Oscillospirales;f__Oscillospiraceae;g__ER4;s__ER4 sp003522105	76.87
bin.88_scaffold_3095_5	bin.88	scaffold_3095	5	2588	3472	-1	A	K04763	obj:EIO64_17970 xerD; site-specific tyrosine recombinase XerD; K04763	True	0.735	433.0	2.6199999999999994e-134								Phage integrase family [PF00589.22]; Phage integrase, N-terminal SAM-like domain [PF02899.17]; Phage integrase, N-terminal SAM-like domain [PF13495.6]		sp|O10330|VLF1_NPVOP Very late expression factor 1; Xr	Xr	0	d__Bacteria;p__Firmicutes_A;c__Clostridia;o__Oscillospirales;f__Oscillospiraceae;g__ER4;s__ER4 sp003522105	76.87
bin.88_scaffold_3095_6	bin.88	scaffold_3095	6	3496	4068	-1	C	K06384	obj:EIO64_17965 hypothetical protein; K06384	False	0.395	126.0	3.36e-30												0	d__Bacteria;p__Firmicutes_A;c__Clostridia;o__Oscillospirales;f__Oscillospiraceae;g__ER4;s__ER4 sp003522105	76.87
bin.88_scaffold_3095_7	bin.88	scaffold_3095	7	4516	4935	-1	E																		0	d__Bacteria;p__Firmicutes_A;c__Clostridia;o__Oscillospirales;f__Oscillospiraceae;g__ER4;s__ER4 sp003522105	76.87
bin.88_scaffold_3095_8	bin.88	scaffold_3095	8	5011	5412	-1	C	K03210	ova:OBV_22200 hypothetical protein; K03210	False	0.517	130.0	1.42e-32								Preprotein translocase subunit [PF02699.15]				0	d__Bacteria;p__Firmicutes_A;c__Clostridia;o__Oscillospirales;f__Oscillospiraceae;g__ER4;s__ER4 sp003522105	76.87
bin.88_scaffold_3095_9	bin.88	scaffold_3095	9	5495	6628	-1	A	K00773	fpla:A4U99_09540 tRNA guanosine(34) transglycosylase Tgt; K00773	True	0.878	690.0	1.0199999999999995e-221								Queuine tRNA-ribosyltransferase [PF01702.18]				0	d__Bacteria;p__Firmicutes_A;c__Clostridia;o__Oscillospirales;f__Oscillospiraceae;g__ER4;s__ER4 sp003522105	76.87
bin.88_scaffold_3095_10	bin.88	scaffold_3095	10	6645	7670	-1	A	K07568	obj:EIO64_18145 queA; tRNA preQ1(34) S-adenosylmethionine ribosyltransferase-isomerase QueA; K07568	True	0.831	586.0	2.559999999999999e-186								Queuosine biosynthesis protein [PF02547.15]				0	d__Bacteria;p__Firmicutes_A;c__Clostridia;o__Oscillospirales;f__Oscillospiraceae;g__ER4;s__ER4 sp003522105	76.87
bin.88_scaffold_3095_11	bin.88	scaffold_3095	11	7686	9245	-1	A	K06381	fpla:A4U99_09580 sporulation protein SpoIID; K06381	True	0.45	427.0	2.4399999999999994e-128								Stage II sporulation protein [PF08486.10]				0	d__Bacteria;p__Firmicutes_A;c__Clostridia;o__Oscillospirales;f__Oscillospiraceae;g__ER4;s__ER4 sp003522105	76.87
bin.88_scaffold_3095_12	bin.88	scaffold_3095	12	9403	10290	1	A	K01714	obj:EIO64_18165 4-hydroxy-tetrahydrodipicolinate synthase; K01714	True	0.608	349.0	1.9199999999999994e-105								Dihydrodipicolinate synthetase family [PF00701.22]				0	d__Bacteria;p__Firmicutes_A;c__Clostridia;o__Oscillospirales;f__Oscillospiraceae;g__ER4;s__ER4 sp003522105	76.87
bin.88_scaffold_3095_13	bin.88	scaffold_3095	13	10459	11682	-1	A	K01866	fpr:FP2_07820 tyrosyl-tRNA synthetase; K01866	True	0.789	655.0	4.389999999999998e-209								tRNA synthetases class I (W and Y) [PF00579.25]		sp|Q7MCN7|SYY1_VIBVY Tyrosine--tRNA ligase 1; Xh	Xh	0	d__Bacteria;p__Firmicutes_A;c__Clostridia;o__Oscillospirales;f__Oscillospiraceae;g__ER4;s__ER4 sp003522105	76.87
bin.88_scaffold_3095_14	bin.88	scaffold_3095	14	12048	12995	-1	C		cld:CLSPO_c14770 putative aminopeptidase	False	0.214	69.0	1.7000000000000001e-09								Peptidase family M28 [PF04389.17]; Domain of unknown function (DUF4910) [PF16254.5]				0	d__Bacteria;p__Firmicutes_A;c__Clostridia;o__Oscillospirales;f__Oscillospiraceae;g__ER4;s__ER4 sp003522105	76.87
bin.88_scaffold_3095_15	bin.88	scaffold_3095	15	13060	14745	-1	A	K03631	obj:EIO64_18140 recN; DNA repair protein RecN; K03631	True	0.6459999999999999	713.0	2.3599999999999987e-226	MER0499343	M23B	MER0499343 - subfamily M23B unassigned peptidases (Bacillus thuringiensis) [M23.UPB]#M23B#{peptidase unit: 219-394}~source YP_008820924~	False	0.267	67.0	5.220000000000001e-10	RecF/RecN/SMC N terminal domain [PF02463.19]; AAA domain [PF13476.6]		sp|P04522|EXO2_BPT4 Exonuclease subunit 2; XhXp	Xp;Xh	0	d__Bacteria;p__Firmicutes_A;c__Clostridia;o__Oscillospirales;f__Oscillospiraceae;g__ER4;s__ER4 sp003522105	76.87
bin.88_scaffold_3095_16	bin.88	scaffold_3095	16	14774	15241	-1	C	K03402	obj:EIO64_17945 argR; arginine repressor; K03402	False	0.608	178.0	1.34e-48								Arginine repressor, DNA binding domain [PF01316.21]; Arginine repressor, C-terminal domain [PF02863.18]				0	d__Bacteria;p__Firmicutes_A;c__Clostridia;o__Oscillospirales;f__Oscillospiraceae;g__ER4;s__ER4 sp003522105	76.87
bin.88_scaffold_3095_17	bin.88	scaffold_3095	17	15231	16112	-1	C	K00858	obj:EIO64_17940 NAD(+)/NADH kinase; K00858	False	0.574	324.0	1.3299999999999998e-96								ATP-NAD kinase [PF01513.21]				0	d__Bacteria;p__Firmicutes_A;c__Clostridia;o__Oscillospirales;f__Oscillospiraceae;g__ER4;s__ER4 sp003522105	76.87
bin.88_scaffold_3095_18	bin.88	scaffold_3095	18	16106	16930	-1	A	K06442	obj:EIO64_17935 TlyA family RNA methyltransferase; K06442	True	0.7829999999999999	437.0	4.539999999999999e-136								FtsJ-like methyltransferase [PF01728.19]; S4 domain [PF01479.25]				0	d__Bacteria;p__Firmicutes_A;c__Clostridia;o__Oscillospirales;f__Oscillospiraceae;g__ER4;s__ER4 sp003522105	76.87
bin.88_scaffold_3095_19	bin.88	scaffold_3095	19	16927	18774	-1	A	K01662	obj:EIO64_17930 dxs; 1-deoxy-D-xylulose-5-phosphate synthase; K01662	True	0.665	809.0	1.6499999999999993e-258								1-deoxy-D-xylulose-5-phosphate synthase [PF13292.6]; Transketolase, pyrimidine binding domain [PF02779.24]; Transketolase, C-terminal domain [PF02780.20]; Transketolase, thiamine diphosphate binding domain [PF00456.21]; Dehydrogenase E1 component [PF00676.20]				0	d__Bacteria;p__Firmicutes_A;c__Clostridia;o__Oscillospirales;f__Oscillospiraceae;g__ER4;s__ER4 sp003522105	76.87
bin.88_scaffold_3095_20	bin.88	scaffold_3095	20	18789	19376	-1	C		ova:OBV_23620 hypothetical protein	False	0.5920000000000001	193.0	4.779999999999999e-53												0	d__Bacteria;p__Firmicutes_A;c__Clostridia;o__Oscillospirales;f__Oscillospiraceae;g__ER4;s__ER4 sp003522105	76.87
bin.88_scaffold_3095_21	bin.88	scaffold_3095	21	20211	21104	-1	A	K02357	obj:EIO64_00505 elongation factor Ts; K02357	True	0.6509999999999999	394.0	7.549999999999998e-121								Elongation factor TS [PF00889.19]				0	d__Bacteria;p__Firmicutes_A;c__Clostridia;o__Oscillospirales;f__Oscillospiraceae;g__ER4;s__ER4 sp003522105	76.87
bin.88_scaffold_3095_22	bin.88	scaffold_3095	22	21199	21597	-1	C	K02967	obj:EIO64_00510 rpsB; 30S ribosomal protein S2; K02967	False	0.8440000000000001	233.0	4.039999999999999e-68								Ribosomal protein S2 [PF00318.20]				0	d__Bacteria;p__Firmicutes_A;c__Clostridia;o__Oscillospirales;f__Oscillospiraceae;g__ER4;s__ER4 sp003522105	76.87
bin.88_scaffold_3281_1	bin.88	scaffold_3281	1	3	1223	-1	A	K02316	obj:EIO64_17280 DNA primase; K02316	True	0.7090000000000001	559.0	6.889999999999998e-176								DNA primase catalytic core, N-terminal domain [PF08275.11]; CHC2 zinc finger [PF01807.20]; Toprim-like [PF13155.6]; Toprim domain [PF13662.6]		sp|P04520|PRIM_BPT4 DNA primase; XhXr	Xr;Xh	0	d__Bacteria;p__Firmicutes_A;c__Clostridia;o__Oscillospirales;f__Oscillospiraceae;g__ER4;s__ER4 sp003522105	76.87
bin.88_scaffold_3281_2	bin.88	scaffold_3281	2	1412	1999	1	C	K06133	obj:EIO64_17285 4'-phosphopantetheinyl transferase; K06133	False	0.42700000000000005	153.0	4.11e-39												0	d__Bacteria;p__Firmicutes_A;c__Clostridia;o__Oscillospirales;f__Oscillospiraceae;g__ER4;s__ER4 sp003522105	76.87
bin.88_scaffold_3281_3	bin.88	scaffold_3281	3	2046	2579	-1	C		ova:OBV_17890 hypothetical protein	False	0.621	217.0	7.149999999999999e-62								Aminoacyl-tRNA editing domain [PF04073.15]				0	d__Bacteria;p__Firmicutes_A;c__Clostridia;o__Oscillospirales;f__Oscillospiraceae;g__ER4;s__ER4 sp003522105	76.87
bin.88_scaffold_3281_4	bin.88	scaffold_3281	4	2582	3973	-1	A	K01924	obj:EIO64_17335 murC; UDP-N-acetylmuramate--L-alanine ligase; K01924	True	0.732	677.0	1.1999999999999993e-215								Mur ligase middle domain [PF08245.12]; Mur ligase family, glutamate ligase domain [PF02875.21]; Mur ligase family, catalytic domain [PF01225.25]				0	d__Bacteria;p__Firmicutes_A;c__Clostridia;o__Oscillospirales;f__Oscillospiraceae;g__ER4;s__ER4 sp003522105	76.87
bin.88_scaffold_3281_5	bin.88	scaffold_3281	5	4091	5455	1	A	K00974	ova:OBV_17870 cca; tRNA nucleotidyltransferase; K00974	True	0.496	395.0	2.759999999999999e-118								Poly A polymerase head domain [PF01743.20]; tRNA nucleotidyltransferase domain 2 putative [PF13735.6]; Probable RNA and SrmB- binding site of polymerase A [PF12627.7]		sp|A8H161|CCA_SHEPA Multifunctional CCA protein; XhXr	Xr;Xh	0	d__Bacteria;p__Firmicutes_A;c__Clostridia;o__Oscillospirales;f__Oscillospiraceae;g__ER4;s__ER4 sp003522105	76.87
bin.88_scaffold_3281_6	bin.88	scaffold_3281	6	5471	6655	1	A		ova:OBV_28390 hypothetical protein	True	0.512	358.0	1.5999999999999998e-106								Protein of unknown function (DUF2974) [PF11187.8]				0	d__Bacteria;p__Firmicutes_A;c__Clostridia;o__Oscillospirales;f__Oscillospiraceae;g__ER4;s__ER4 sp003522105	76.87
bin.88_scaffold_3281_7	bin.88	scaffold_3281	7	6719	7294	-1	C	K16789	ibu:IB211_00233c Substrate-specific component ThiT of thiamin ECF transporter; K16789	False	0.486	158.0	4.2899999999999995e-41								Thiamine transporter protein (Thia_YuaJ) [PF09515.10]				0	d__Bacteria;p__Firmicutes_A;c__Clostridia;o__Oscillospirales;f__Oscillospiraceae;g__ER4;s__ER4 sp003522105	76.87
bin.88_scaffold_3281_8	bin.88	scaffold_3281	8	7682	10255	1	A		ova:OBV_17230 mop; aldehyde oxidoreductase	True	0.7440000000000001	1291.0	0.0								Molybdopterin-binding domain of aldehyde dehydrogenase [PF02738.18]; Aldehyde oxidase and xanthine dehydrogenase, a/b hammerhead domain [PF01315.22]; [2Fe-2S] binding domain [PF01799.20]; 2Fe-2S iron-sulfur cluster binding domain [PF00111.27]; 2Fe-2S iron-sulfur cluster binding domain [PF13085.6]				1	d__Bacteria;p__Firmicutes_A;c__Clostridia;o__Oscillospirales;f__Oscillospiraceae;g__ER4;s__ER4 sp003522105	76.87
bin.88_scaffold_3281_9	bin.88	scaffold_3281	9	10272	11282	1	A	K01424	shi:Shel_05280 L-asparaginase type I family protein; K01424	True	0.763	521.0	4.029999999999999e-164								Asparaginase, N-terminal [PF00710.20]; Glutaminase/Asparaginase C-terminal domain [PF17763.1]				0	d__Bacteria;p__Firmicutes_A;c__Clostridia;o__Oscillospirales;f__Oscillospiraceae;g__ER4;s__ER4 sp003522105	76.87
bin.88_scaffold_3281_10	bin.88	scaffold_3281	10	11272	11931	-1	C	K07141	obj:EIO64_14705 nucleotidyltransferase family protein; K07141	False	0.5770000000000001	216.0	8.290000000000001e-61								MobA-like NTP transferase domain [PF12804.7]; Guanylyl transferase CofC like [PF01983.16]				0	d__Bacteria;p__Firmicutes_A;c__Clostridia;o__Oscillospirales;f__Oscillospiraceae;g__ER4;s__ER4 sp003522105	76.87
bin.88_scaffold_3281_11	bin.88	scaffold_3281	11	12057	14369	1	A	K00087	ova:OBV_17260 xdhA; xanthine dehydrogenase molybdenum-binding subunit; K00087	True	0.7609999999999999	1182.0	0.0								Molybdopterin-binding domain of aldehyde dehydrogenase [PF02738.18]; Aldehyde oxidase and xanthine dehydrogenase, a/b hammerhead domain [PF01315.22]				0	d__Bacteria;p__Firmicutes_A;c__Clostridia;o__Oscillospirales;f__Oscillospiraceae;g__ER4;s__ER4 sp003522105	76.87
bin.88_scaffold_3281_12	bin.88	scaffold_3281	12	14373	15263	1	A	K13479	dmi:Desmer_1861 aerobic-type carbon monoxide dehydrogenase, middle subunit CoxM/CutM-like protein; K13479	True	0.752	452.0	5.699999999999998e-141								FAD binding domain in molybdopterin dehydrogenase [PF00941.21]; CO dehydrogenase flavoprotein C-terminal domain [PF03450.17]				0	d__Bacteria;p__Firmicutes_A;c__Clostridia;o__Oscillospirales;f__Oscillospiraceae;g__ER4;s__ER4 sp003522105	76.87
bin.88_scaffold_3281_13	bin.88	scaffold_3281	13	15260	15754	1	C	K03518	obj:EIO64_14720 (2Fe-2S)-binding protein; K03518	False	0.895	297.0	8.28e-90								[2Fe-2S] binding domain [PF01799.20]; 2Fe-2S iron-sulfur cluster binding domain [PF00111.27]				0	d__Bacteria;p__Firmicutes_A;c__Clostridia;o__Oscillospirales;f__Oscillospiraceae;g__ER4;s__ER4 sp003522105	76.87
bin.88_scaffold_3281_14	bin.88	scaffold_3281	14	15878	16486	1	C		ehl:EHLA_1114 Cytidylate kinase-like family	False	0.627	247.0	1.1699999999999997e-71								Cytidylate kinase-like family [PF13189.6]				0	d__Bacteria;p__Firmicutes_A;c__Clostridia;o__Oscillospirales;f__Oscillospiraceae;g__ER4;s__ER4 sp003522105	76.87
bin.88_scaffold_3281_15	bin.88	scaffold_3281	15	16679	17398	1	A	K09903	ova:OBV_19380 pyrH; uridylate kinase; K09903	True	0.7879999999999999	385.0	5.669999999999999e-119								Amino acid kinase family [PF00696.28]				0	d__Bacteria;p__Firmicutes_A;c__Clostridia;o__Oscillospirales;f__Oscillospiraceae;g__ER4;s__ER4 sp003522105	76.87
bin.88_scaffold_3281_16	bin.88	scaffold_3281	16	17451	18008	1	C	K02838	obj:EIO64_01060 ribosome recycling factor; K02838	False	0.7859999999999999	296.0	4.1599999999999994e-89								Ribosome recycling factor [PF01765.19]				0	d__Bacteria;p__Firmicutes_A;c__Clostridia;o__Oscillospirales;f__Oscillospiraceae;g__ER4;s__ER4 sp003522105	76.87
bin.88_scaffold_3281_17	bin.88	scaffold_3281	17	18010	18480	1	C	K00806	ova:OBV_19400 uppS; undecaprenyl pyrophosphate synthetase; K00806	False	0.735	225.0	5.0199999999999995e-65								Putative undecaprenyl diphosphate synthase [PF01255.19]				0	d__Bacteria;p__Firmicutes_A;c__Clostridia;o__Oscillospirales;f__Oscillospiraceae;g__ER4;s__ER4 sp003522105	76.87
bin.88_scaffold_3317_1	bin.88	scaffold_3317	1	55	1146	1	C	K05366	ibu:IB211_02093c Multimodular transpeptidase-transglycosylase; K05366	False	0.484	263.0	2.0399999999999998e-74								Transglycosylase [PF00912.22]	GT51 murein polymerase (EC 2.4.1.129). [GT51]			0	d__Bacteria;p__Firmicutes_A;c__Clostridia;o__Oscillospirales;f__Oscillospiraceae;g__ER4;s__ER4 sp003522105	76.87
bin.88_scaffold_3317_2	bin.88	scaffold_3317	2	1106	2638	1	A	K05366	ova:OBV_21520 putative penicillin-binding protein; K05366	True	0.41700000000000004	355.0	1.1299999999999998e-103								Penicillin binding protein transpeptidase domain [PF00905.22]				0	d__Bacteria;p__Firmicutes_A;c__Clostridia;o__Oscillospirales;f__Oscillospiraceae;g__ER4;s__ER4 sp003522105	76.87
bin.88_scaffold_3317_3	bin.88	scaffold_3317	3	2675	3748	-1	C		fpla:A4U99_08120 sporulation integral membrane protein YtvI	False	0.35100000000000003	198.0	2.52e-52								AI-2E family transporter [PF01594.16]				0	d__Bacteria;p__Firmicutes_A;c__Clostridia;o__Oscillospirales;f__Oscillospiraceae;g__ER4;s__ER4 sp003522105	76.87
bin.88_scaffold_3317_4	bin.88	scaffold_3317	4	3838	4278	1	C	K06209	obj:EIO64_17115 ACT domain-containing protein; K06209	False	0.6920000000000001	203.0	1.4999999999999997e-57												0	d__Bacteria;p__Firmicutes_A;c__Clostridia;o__Oscillospirales;f__Oscillospiraceae;g__ER4;s__ER4 sp003522105	76.87
bin.88_scaffold_3317_5	bin.88	scaffold_3317	5	4368	5348	1	C	K00928	csc:Csac_0991 aspartate kinase; K00928	False	0.536	271.0	7.029999999999999e-78								Amino acid kinase family [PF00696.28]				0	d__Bacteria;p__Firmicutes_A;c__Clostridia;o__Oscillospirales;f__Oscillospiraceae;g__ER4;s__ER4 sp003522105	76.87
bin.88_scaffold_3317_6	bin.88	scaffold_3317	6	5397	5963	-1	C	K09765	ova:OBV_19720 hypothetical protein; K09765	False	0.6829999999999999	257.0	1.7299999999999998e-75								Epoxyqueuosine reductase QueH [PF02677.14]				0	d__Bacteria;p__Firmicutes_A;c__Clostridia;o__Oscillospirales;f__Oscillospiraceae;g__ER4;s__ER4 sp003522105	76.87
bin.88_scaffold_3317_7	bin.88	scaffold_3317	7	6156	7019	1	A	K06969	obj:EIO64_17180 SAM-dependent methyltransferase; K06969	True	0.887	531.0	1.1799999999999997e-168								S-adenosylmethionine-dependent methyltransferase [PF10672.9]; Conserved hypothetical protein 95 [PF03602.15]; Spermine/spermidine synthase domain [PF01564.17]; RNA cap guanine-N2 methyltransferase [PF09445.10]; tRNA (Uracil-5-)-methyltransferase [PF05958.11]				0	d__Bacteria;p__Firmicutes_A;c__Clostridia;o__Oscillospirales;f__Oscillospiraceae;g__ER4;s__ER4 sp003522105	76.87
bin.88_scaffold_3317_8	bin.88	scaffold_3317	8	7040	7882	1	A	K16786	obj:EIO64_17185 energy-coupling factor transporter ATPase; K16786	True	0.748	419.0	1.1699999999999995e-129								ABC transporter [PF00005.27]; RecF/RecN/SMC N terminal domain [PF02463.19]				0	d__Bacteria;p__Firmicutes_A;c__Clostridia;o__Oscillospirales;f__Oscillospiraceae;g__ER4;s__ER4 sp003522105	76.87
bin.88_scaffold_3317_9	bin.88	scaffold_3317	9	7895	8764	1	A	K16787	ova:OBV_20920 putative cobalt ABC transporter ATP-binding protein; K16787	True	0.759	440.0	7.229999999999998e-137								ABC transporter [PF00005.27]; RecF/RecN/SMC N terminal domain [PF02463.19]				0	d__Bacteria;p__Firmicutes_A;c__Clostridia;o__Oscillospirales;f__Oscillospiraceae;g__ER4;s__ER4 sp003522105	76.87
bin.88_scaffold_3317_10	bin.88	scaffold_3317	10	8758	9549	1	A	K16785	ibu:IB211_02048 Transmembrane component of ECF transporter; K16785	True	0.6990000000000001	369.0	9.409999999999997e-113								Cobalt transport protein [PF02361.16]				0	d__Bacteria;p__Firmicutes_A;c__Clostridia;o__Oscillospirales;f__Oscillospiraceae;g__ER4;s__ER4 sp003522105	76.87
bin.88_scaffold_3317_11	bin.88	scaffold_3317	11	9564	10319	1	A	K06173	ova:OBV_20950 truA; tRNA pseudouridine synthase TruA; K06173	True	0.8290000000000001	429.0	6.299999999999998e-134								tRNA pseudouridine synthase [PF01416.20]				0	d__Bacteria;p__Firmicutes_A;c__Clostridia;o__Oscillospirales;f__Oscillospiraceae;g__ER4;s__ER4 sp003522105	76.87
bin.88_scaffold_3317_12	bin.88	scaffold_3317	12	10312	11511	1	C		obj:EIO64_17230 hypothetical protein	False	0.414	276.0	1.8599999999999997e-78												0	d__Bacteria;p__Firmicutes_A;c__Clostridia;o__Oscillospirales;f__Oscillospiraceae;g__ER4;s__ER4 sp003522105	76.87
bin.88_scaffold_3317_13	bin.88	scaffold_3317	13	11583	12323	1	C		obj:EIO64_17235 CvpA family protein	False	0.28800000000000003	104.0	1.4800000000000002e-21												0	d__Bacteria;p__Firmicutes_A;c__Clostridia;o__Oscillospirales;f__Oscillospiraceae;g__ER4;s__ER4 sp003522105	76.87
bin.88_scaffold_3317_14	bin.88	scaffold_3317	14	12355	14667	1	A		fpla:A4U99_08270 chaperone ClpB	True	0.626	1026.0	0.0								AAA domain (Cdc48 subfamily) [PF07724.14]; AAA lid domain [PF17871.1]; C-terminal, D2-small domain, of ClpB protein [PF10431.9]; AAA domain (dynein-related subfamily) [PF07728.14]; Bacterial TniB protein [PF05621.11]; ATPase family associated with various cellular activities (AAA) [PF00004.29]; Torsin [PF06309.11]; AAA domain [PF13401.6]		sp|P0ABH9|CLPA_ECOLI ATP-dependent Clp protease ATP-binding subunit ClpA; Xh	Xh	0	d__Bacteria;p__Firmicutes_A;c__Clostridia;o__Oscillospirales;f__Oscillospiraceae;g__ER4;s__ER4 sp003522105	76.87
bin.88_scaffold_3317_15	bin.88	scaffold_3317	15	14690	14902	1	C		obj:EIO64_17245 hypothetical protein	False	0.628	87.0	1.4200000000000001e-18												0	d__Bacteria;p__Firmicutes_A;c__Clostridia;o__Oscillospirales;f__Oscillospiraceae;g__ER4;s__ER4 sp003522105	76.87
bin.88_scaffold_3317_16	bin.88	scaffold_3317	16	14947	15771	1	A		obj:EIO64_17250 ferredoxin	True	0.664	360.0	1.5699999999999995e-109								4Fe-4S dicluster domain [PF13187.6]; 4Fe-4S dicluster domain [PF12838.7]; 4Fe-4S dicluster domain [PF14697.6]; 4Fe-4S dicluster domain [PF13237.6]; 4Fe-4S dicluster domain [PF13247.6]; Flavodoxin domain [PF12724.7]; 4Fe-4S dicluster domain [PF13534.6]; 4Fe-4S dicluster domain [PF13183.6]; Flavodoxin domain [PF12641.7]; 4Fe-4S dicluster domain [PF13746.6]				1	d__Bacteria;p__Firmicutes_A;c__Clostridia;o__Oscillospirales;f__Oscillospiraceae;g__ER4;s__ER4 sp003522105	76.87
bin.88_scaffold_3317_17	bin.88	scaffold_3317	17	15834	16766	-1	C		tpk:JO40_07040 hypothetical protein	False	0.435	120.0	2.0500000000000002e-26								Acetyltransferase (GNAT) family [PF00583.25]				0	d__Bacteria;p__Firmicutes_A;c__Clostridia;o__Oscillospirales;f__Oscillospiraceae;g__ER4;s__ER4 sp003522105	76.87
bin.88_scaffold_3317_18	bin.88	scaffold_3317	18	16977	17444	1	C		ova:OBV_21010 hypothetical protein	False	0.601	109.0	8.759999999999999e-25												0	d__Bacteria;p__Firmicutes_A;c__Clostridia;o__Oscillospirales;f__Oscillospiraceae;g__ER4;s__ER4 sp003522105	76.87
bin.88_scaffold_3317_19	bin.88	scaffold_3317	19	17781	18905	1	C		psab:PSAB_17200 integrase family protein	False	0.47600000000000003	349.0	5.189999999999999e-104								Phage integrase family [PF00589.22]; Phage integrase SAM-like domain [PF13102.6]; Phage integrase, N-terminal SAM-like domain [PF14659.6]		sp|O10330|VLF1_NPVOP Very late expression factor 1; Xr	Xr	0	d__Bacteria;p__Firmicutes_A;c__Clostridia;o__Oscillospirales;f__Oscillospiraceae;g__ER4;s__ER4 sp003522105	76.87
bin.88_scaffold_3317_20	bin.88	scaffold_3317	20	18921	19289	1	E																		0	d__Bacteria;p__Firmicutes_A;c__Clostridia;o__Oscillospirales;f__Oscillospiraceae;g__ER4;s__ER4 sp003522105	76.87
bin.88_scaffold_3665_1	bin.88	scaffold_3665	1	1	297	-1	C	K07084	gvg:HMPREF0421_21017 gntP2; gluconate:H+ symporter family transporter GntP; K07084	False	0.597	117.0	9.880000000000001e-29								Na+-H+ antiporter family [PF13726.6]				0	d__Bacteria;p__Firmicutes_A;c__Clostridia;o__Oscillospirales;f__Oscillospiraceae;g__ER4;s__ER4 sp003522105	76.87
bin.88_scaffold_3665_2	bin.88	scaffold_3665	2	817	1704	1	C		capr:EQM14_09890 MurR/RpiR family transcriptional regulator	False	0.392	185.0	1.2199999999999998e-48								SIS domain [PF01380.22]; Helix-turn-helix domain, rpiR family [PF01418.17]				0	d__Bacteria;p__Firmicutes_A;c__Clostridia;o__Oscillospirales;f__Oscillospiraceae;g__ER4;s__ER4 sp003522105	76.87
bin.88_scaffold_3665_3	bin.88	scaffold_3665	3	1701	2852	1	A	K01305	bprl:CL2_09260 isoaspartyl dipeptidase IadA; K01305	True	0.518	375.0	1.4299999999999994e-112	MER0296518	M38	MER0296518 - isoaspartyl dipeptidase (metallo-type) (Clostridium clostridioforme) [M38.001]#M38#{peptidase unit: 3-354}~source ZP_09116401~	True	0.53	352.0	2.8499999999999997e-106	Amidohydrolase family [PF01979.20]; Amidohydrolase family [PF07969.11]				0	d__Bacteria;p__Firmicutes_A;c__Clostridia;o__Oscillospirales;f__Oscillospiraceae;g__ER4;s__ER4 sp003522105	76.87
bin.88_scaffold_3665_4	bin.88	scaffold_3665	4	2868	4790	1	C	K15580	lpak:GDS87_09360 peptide ABC transporter substrate-binding protein; K15580	False	0.331	323.0	8.02e-91								Bacterial extracellular solute-binding proteins, family 5 Middle [PF00496.22]				0	d__Bacteria;p__Firmicutes_A;c__Clostridia;o__Oscillospirales;f__Oscillospiraceae;g__ER4;s__ER4 sp003522105	76.87
bin.88_scaffold_3665_5	bin.88	scaffold_3665	5	4823	5767	1	C	K15581	tep:TepRe1_0782 ABC-type transporter, integral membrane subunit; K15581	False	0.541	323.0	4.429999999999999e-96												0	d__Bacteria;p__Firmicutes_A;c__Clostridia;o__Oscillospirales;f__Oscillospiraceae;g__ER4;s__ER4 sp003522105	76.87
bin.88_scaffold_3665_6	bin.88	scaffold_3665	6	5770	6741	1	C	K15582	ibu:IB211_00438c Oligopeptide transport system permease protein OppC; K15582	False	0.5660000000000001	337.0	1.4799999999999995e-100												0	d__Bacteria;p__Firmicutes_A;c__Clostridia;o__Oscillospirales;f__Oscillospiraceae;g__ER4;s__ER4 sp003522105	76.87
bin.88_scaffold_3665_7	bin.88	scaffold_3665	7	6756	8732	1	A	K02031,K02032	bagr:BA6348_00845 ABC transporter ATP-binding protein; K02031; K02032	True	0.509	624.0	8.249999999999997e-194								ABC transporter [PF00005.27]; Oligopeptide/dipeptide transporter, C-terminal region [PF08352.12]; Zinc-uptake complex component A periplasmic [PF01297.17]				0	d__Bacteria;p__Firmicutes_A;c__Clostridia;o__Oscillospirales;f__Oscillospiraceae;g__ER4;s__ER4 sp003522105	76.87
bin.88_scaffold_3665_8	bin.88	scaffold_3665	8	8729	9550	1	C		maga:Mag101_10330 cyanophycinase	False	0.363	152.0	1.32e-37	MER1058716	S51	MER1058716 - family S51 unassigned peptidases (Clostridium sp. CAG:226) [S51.UPW]#S51#{peptidase unit: 5-273}~source R5B6L7~	False	0.37200000000000005	157.0	4.2599999999999996e-41	Peptidase family S51 [PF03575.17]				0	d__Bacteria;p__Firmicutes_A;c__Clostridia;o__Oscillospirales;f__Oscillospiraceae;g__ER4;s__ER4 sp003522105	76.87
bin.88_scaffold_3665_9	bin.88	scaffold_3665	9	9575	10417	1	E																		0	d__Bacteria;p__Firmicutes_A;c__Clostridia;o__Oscillospirales;f__Oscillospiraceae;g__ER4;s__ER4 sp003522105	76.87
bin.88_scaffold_3665_10	bin.88	scaffold_3665	10	10487	12565	1	C	K13282	bhk:B4U37_05570 Cyanophycinase; K13282	False	0.256	229.0	6.179999999999999e-59	MER1056279	S51	MER1056279 - family S51 unassigned peptidases (Janthinobacterium sp. HH01) [S51.UPW]#S51#{peptidase unit: 26-277}~source L9PBL5~	False	0.257	75.0	2.8499999999999998e-12	Peptidase family S51 [PF03575.17]				0	d__Bacteria;p__Firmicutes_A;c__Clostridia;o__Oscillospirales;f__Oscillospiraceae;g__ER4;s__ER4 sp003522105	76.87
bin.88_scaffold_3665_11	bin.88	scaffold_3665	11	12609	14048	-1	A		cpro:CPRO_13630 hin_2; DNA-invertase hin	True	0.426	368.0	1.6899999999999994e-108								Resolvase, N terminal domain [PF00239.21]; Recombinase [PF07508.13]		sp|P03015|GIN_BPMU Serine recombinase gin; XhXpXr	Xp;Xr;Xh	0	d__Bacteria;p__Firmicutes_A;c__Clostridia;o__Oscillospirales;f__Oscillospiraceae;g__ER4;s__ER4 sp003522105	76.87
bin.88_scaffold_3665_12	bin.88	scaffold_3665	12	14288	14473	1	C		ibu:IB211_03145c Chitooligosaccharide deacetylase	False	0.742	93.0	5.6499999999999995e-21												0	d__Bacteria;p__Firmicutes_A;c__Clostridia;o__Oscillospirales;f__Oscillospiraceae;g__ER4;s__ER4 sp003522105	76.87
bin.88_scaffold_3665_13	bin.88	scaffold_3665	13	14652	15923	1	A		ova:OBV_10460 hypothetical protein	True	0.737	631.0	2.689999999999999e-200								Alanine-glyoxylate amino-transferase [PF12897.7]; Aminotransferase class I and II [PF00155.21]				0	d__Bacteria;p__Firmicutes_A;c__Clostridia;o__Oscillospirales;f__Oscillospiraceae;g__ER4;s__ER4 sp003522105	76.87
bin.88_scaffold_3665_14	bin.88	scaffold_3665	14	15981	16871	-1	C		dsy:DSY1949 hypothetical protein	False	0.428	156.0	6.74e-39								Helix-turn-helix domain [PF12844.7]; Helix-turn-helix [PF01381.22]; Bacteriophage CI repressor helix-turn-helix domain [PF07022.13]; Helix-turn-helix domain [PF13560.6]				0	d__Bacteria;p__Firmicutes_A;c__Clostridia;o__Oscillospirales;f__Oscillospiraceae;g__ER4;s__ER4 sp003522105	76.87
bin.88_scaffold_3909_1	bin.88	scaffold_3909	1	1	153	-1	C	K06287	ova:OBV_46310 Maf-like protein; K06287	False	0.631	64.0	5.3400000000000004e-11								Maf-like protein [PF02545.14]				0	d__Bacteria;p__Firmicutes_A;c__Clostridia;o__Oscillospirales;f__Oscillospiraceae;g__ER4;s__ER4 sp003522105	76.87
bin.88_scaffold_3909_2	bin.88	scaffold_3909	2	215	2335	-1	A	K08303	obj:EIO64_10130 U32 family peptidase; K08303	True	0.5670000000000001	766.0	7.749999999999995e-242	MER0277768	U32	MER0277768 - collagenase ({Salmonella}-type) (Oscillibacter valericigenes) [U32.003]#U32#{peptidase unit: 26-381}~source YP_004884333~	True	0.57	391.0	1.02e-114	Peptidase family U32 [PF01136.19]; Collagenase [PF12392.8]				0	d__Bacteria;p__Firmicutes_A;c__Clostridia;o__Oscillospirales;f__Oscillospiraceae;g__ER4;s__ER4 sp003522105	76.87
bin.88_scaffold_3909_3	bin.88	scaffold_3909	3	2339	2656	-1	C	K09888	obj:EIO64_10125 zapA; cell division protein ZapA; K09888	False	0.6809999999999999	141.0	7.809999999999998e-37								Cell division protein ZapA [PF05164.13]				0	d__Bacteria;p__Firmicutes_A;c__Clostridia;o__Oscillospirales;f__Oscillospiraceae;g__ER4;s__ER4 sp003522105	76.87
bin.88_scaffold_3909_4	bin.88	scaffold_3909	4	2840	3760	1	C		ova:OBV_46270 hypothetical protein	False	0.511	266.0	2.5699999999999995e-76								Replication initiation and membrane attachment [PF07261.11]				0	d__Bacteria;p__Firmicutes_A;c__Clostridia;o__Oscillospirales;f__Oscillospiraceae;g__ER4;s__ER4 sp003522105	76.87
bin.88_scaffold_3909_5	bin.88	scaffold_3909	5	3780	4766	1	A	K02315	ova:OBV_46260 hypothetical protein; K02315	True	0.63	408.0	4.839999999999999e-125								IstB-like ATP binding protein [PF01695.17]; Bacterial dnaA protein [PF00308.18]		sp|P0AEF0|DNAC_ECOLI DNA replication protein DnaC; XhXr	Xr;Xh	0	d__Bacteria;p__Firmicutes_A;c__Clostridia;o__Oscillospirales;f__Oscillospiraceae;g__ER4;s__ER4 sp003522105	76.87
bin.88_scaffold_3909_6	bin.88	scaffold_3909	6	4990	5844	1	C	K02108	hsc:HVS_03725 F0F1 ATP synthase subunit A; K02108	False	0.634	306.0	1.7399999999999996e-90								ATP synthase A chain [PF00119.20]				0	d__Bacteria;p__Firmicutes_A;c__Clostridia;o__Oscillospirales;f__Oscillospiraceae;g__ER4;s__ER4 sp003522105	76.87
bin.88_scaffold_3909_7	bin.88	scaffold_3909	7	5864	6232	1	C	K02110	ruk:A4V00_07260 hypothetical protein; K02110	False	0.485	89.0	3.02e-18								ATP synthase subunit C [PF00137.21]				0	d__Bacteria;p__Firmicutes_A;c__Clostridia;o__Oscillospirales;f__Oscillospiraceae;g__ER4;s__ER4 sp003522105	76.87
bin.88_scaffold_3909_8	bin.88	scaffold_3909	8	6266	6751	1	C	K02109	ruk:A4V00_07265 hypothetical protein; K02109	False	0.391	106.0	9.990000000000001e-24								ATP synthase B/B' CF(0) [PF00430.18]				0	d__Bacteria;p__Firmicutes_A;c__Clostridia;o__Oscillospirales;f__Oscillospiraceae;g__ER4;s__ER4 sp003522105	76.87
bin.88_scaffold_3909_9	bin.88	scaffold_3909	9	6744	8489	1	A	K02111	ruk:A4V00_07270 F0F1 ATP synthase subunit alpha; K02111	True	0.6509999999999999	734.0	3.259999999999999e-233								ATP synthase alpha/beta family, nucleotide-binding domain [PF00006.25]; ATP synthase alpha/beta chain, C terminal domain [PF00306.27]; ATP synthase alpha/beta family, beta-barrel domain [PF02874.23]; ATP synthase delta (OSCP) subunit [PF00213.18]				0	d__Bacteria;p__Firmicutes_A;c__Clostridia;o__Oscillospirales;f__Oscillospiraceae;g__ER4;s__ER4 sp003522105	76.87
bin.88_scaffold_3909_10	bin.88	scaffold_3909	10	8518	9417	1	C	K02115	ruk:A4V00_07275 ATP synthase F1 subunit gamma; K02115	False	0.536	297.0	4.499999999999999e-87								ATP synthase [PF00231.19]				0	d__Bacteria;p__Firmicutes_A;c__Clostridia;o__Oscillospirales;f__Oscillospiraceae;g__ER4;s__ER4 sp003522105	76.87
bin.88_scaffold_3909_11	bin.88	scaffold_3909	11	9404	10807	1	A	K02112	hsc:HVS_03750 atpD; ATP synthase subunit beta; K02112	True	0.7609999999999999	724.0	7.799999999999995e-232								ATP synthase alpha/beta family, nucleotide-binding domain [PF00006.25]; ATP synthase alpha/beta family, beta-barrel domain [PF02874.23]; T3SS EscN ATPase C-terminal domain [PF18269.1]				0	d__Bacteria;p__Firmicutes_A;c__Clostridia;o__Oscillospirales;f__Oscillospiraceae;g__ER4;s__ER4 sp003522105	76.87
bin.88_scaffold_3909_12	bin.88	scaffold_3909	12	10807	11214	1	C	K02114	clo:HMPREF0868_1118 atpC; ATP synthase F1, epsilon subunit; K02114	False	0.49200000000000005	122.0	1.6e-29								ATP synthase, Delta/Epsilon chain, beta-sandwich domain [PF02823.16]				0	d__Bacteria;p__Firmicutes_A;c__Clostridia;o__Oscillospirales;f__Oscillospiraceae;g__ER4;s__ER4 sp003522105	76.87
bin.88_scaffold_3909_13	bin.88	scaffold_3909	13	11328	12134	1	C	K03497	ibu:IB211_03367 Chromosome (plasmid) partitioning protein ParB / Stage 0 sporulation protein J; K03497	False	0.5670000000000001	291.0	1.3699999999999997e-85								ParB-like nuclease domain [PF02195.18]; HTH domain found in ParB protein [PF17762.1]		REFSEQ hypothetical protein; Xu	Xu	0	d__Bacteria;p__Firmicutes_A;c__Clostridia;o__Oscillospirales;f__Oscillospiraceae;g__ER4;s__ER4 sp003522105	76.87
bin.88_scaffold_3909_14	bin.88	scaffold_3909	14	12254	14164	1	C		obj:EIO64_10020 hydrolase	False	0.363	349.0	1.0499999999999997e-99								VanW like protein [PF04294.13]; G5 domain [PF07501.12]				0	d__Bacteria;p__Firmicutes_A;c__Clostridia;o__Oscillospirales;f__Oscillospiraceae;g__ER4;s__ER4 sp003522105	76.87
bin.88_scaffold_3909_15	bin.88	scaffold_3909	15	14257	14958	-1	C		fpla:A4U99_00360 F420-0--gamma-glutamyl ligase	False	0.669	309.0	1.5299999999999998e-92								F420-0:Gamma-glutamyl ligase [PF01996.16]				0	d__Bacteria;p__Firmicutes_A;c__Clostridia;o__Oscillospirales;f__Oscillospiraceae;g__ER4;s__ER4 sp003522105	76.87
bin.88_scaffold_3909_16	bin.88	scaffold_3909	16	15162	15797	-1	C	K01746	ova:OBV_12240 methenyltetrahydrofolate cyclohydrolase; K01746	False	0.47100000000000003	178.0	1.0499999999999998e-47								Formiminotransferase-cyclodeaminase [PF04961.12]				0	d__Bacteria;p__Firmicutes_A;c__Clostridia;o__Oscillospirales;f__Oscillospiraceae;g__ER4;s__ER4 sp003522105	76.87
bin.88_scaffold_3909_17	bin.88	scaffold_3909	17	15909	17546	-1	A		ova:OBV_12260 fhs; formate--tetrahydrofolate ligase	True	0.826	940.0	3.2399999999999985e-305								Formate--tetrahydrofolate ligase [PF01268.19]				0	d__Bacteria;p__Firmicutes_A;c__Clostridia;o__Oscillospirales;f__Oscillospiraceae;g__ER4;s__ER4 sp003522105	76.87
bin.88_scaffold_3909_18	bin.88	scaffold_3909	18	17809	18591	-1	C	K01780	bpro:PMF13cell1_01326 hypothetical protein; K01780	False	0.408	187.0	7.169999999999999e-50												0	d__Bacteria;p__Firmicutes_A;c__Clostridia;o__Oscillospirales;f__Oscillospiraceae;g__ER4;s__ER4 sp003522105	76.87
bin.88_scaffold_3909_19	bin.88	scaffold_3909	19	18730	20010	-1	A	K01745	ova:OBV_26560 hutH; histidine ammonia-lyase; K01745	True	0.8420000000000001	742.0	6.249999999999997e-239								Aromatic amino acid lyase [PF00221.19]				0	d__Bacteria;p__Firmicutes_A;c__Clostridia;o__Oscillospirales;f__Oscillospiraceae;g__ER4;s__ER4 sp003522105	76.87
bin.88_scaffold_3997_1	bin.88	scaffold_3997	1	29	310	-1	C		mmp:MMP0887 conserved hypothetical protein	False	0.474	89.0	8.61e-19								Stress responsive A/B Barrel Domain [PF07876.12]				0	d__Bacteria;p__Firmicutes_A;c__Clostridia;o__Oscillospirales;f__Oscillospiraceae;g__ER4;s__ER4 sp003522105	76.87
bin.88_scaffold_3997_2	bin.88	scaffold_3997	2	328	1521	-1	A	K00812	ova:OBV_25710 aminotransferase; K00812	True	0.718	575.0	1.1499999999999996e-181								Aminotransferase class I and II [PF00155.21]; DegT/DnrJ/EryC1/StrS aminotransferase family [PF01041.17]; Beta-eliminating lyase [PF01212.21]; Cys/Met metabolism PLP-dependent enzyme [PF01053.20]				0	d__Bacteria;p__Firmicutes_A;c__Clostridia;o__Oscillospirales;f__Oscillospiraceae;g__ER4;s__ER4 sp003522105	76.87
bin.88_scaffold_3997_3	bin.88	scaffold_3997	3	1647	2102	-1	C		obj:EIO64_15880 DUF523 domain-containing protein	False	0.657	187.0	5.749999999999999e-52								Protein of unknown function (DUF523) [PF04463.12]				0	d__Bacteria;p__Firmicutes_A;c__Clostridia;o__Oscillospirales;f__Oscillospiraceae;g__ER4;s__ER4 sp003522105	76.87
bin.88_scaffold_3997_4	bin.88	scaffold_3997	4	2095	2595	-1	C	K03574	ova:OBV_35720 mutX; mutator MutT protein; K03574	False	0.74	236.0	1.59e-68								NUDIX domain [PF00293.28]				0	d__Bacteria;p__Firmicutes_A;c__Clostridia;o__Oscillospirales;f__Oscillospiraceae;g__ER4;s__ER4 sp003522105	76.87
bin.88_scaffold_3997_5	bin.88	scaffold_3997	5	2568	2774	-1	E																		0	d__Bacteria;p__Firmicutes_A;c__Clostridia;o__Oscillospirales;f__Oscillospiraceae;g__ER4;s__ER4 sp003522105	76.87
bin.88_scaffold_3997_6	bin.88	scaffold_3997	6	2898	3281	-1	C		fpr:FP2_17720 C_GCAxxG_C_C family probable redox protein	False	0.6829999999999999	178.0	2.73e-49								Putative redox-active protein (C_GCAxxG_C_C) [PF09719.10]				0	d__Bacteria;p__Firmicutes_A;c__Clostridia;o__Oscillospirales;f__Oscillospiraceae;g__ER4;s__ER4 sp003522105	76.87
bin.88_scaffold_3997_7	bin.88	scaffold_3997	7	3496	4059	1	C		ddh:Desde_1519 transcriptional regulator	False	0.7609999999999999	290.0	7.089999999999998e-87								Transcriptional regulator C-terminal region [PF14278.6]; Bacterial regulatory proteins, tetR family [PF00440.23]				0	d__Bacteria;p__Firmicutes_A;c__Clostridia;o__Oscillospirales;f__Oscillospiraceae;g__ER4;s__ER4 sp003522105	76.87
bin.88_scaffold_3997_8	bin.88	scaffold_3997	8	4282	6060	1	A	K10254	ddh:Desde_1520 myosin-crossreactive antigen; K10254	True	0.838	1024.0	0.0								MCRA family [PF06100.11]				0	d__Bacteria;p__Firmicutes_A;c__Clostridia;o__Oscillospirales;f__Oscillospiraceae;g__ER4;s__ER4 sp003522105	76.87
bin.88_scaffold_3997_9	bin.88	scaffold_3997	9	6152	6715	-1	C	K01174	gfe:Gferi_01095 hypothetical protein; K01174	False	0.503	124.0	1.9699999999999996e-29								Copper amine oxidase N-terminal domain [PF07833.11]				0	d__Bacteria;p__Firmicutes_A;c__Clostridia;o__Oscillospirales;f__Oscillospiraceae;g__ER4;s__ER4 sp003522105	76.87
bin.88_scaffold_3997_10	bin.88	scaffold_3997	10	6857	7027	-1	E																		0	d__Bacteria;p__Firmicutes_A;c__Clostridia;o__Oscillospirales;f__Oscillospiraceae;g__ER4;s__ER4 sp003522105	76.87
bin.88_scaffold_3997_11	bin.88	scaffold_3997	11	7189	8232	1	C		fpla:A4U99_10135 phosphoglycerate mutase	False	0.408	261.0	3.939999999999999e-74								Histidine phosphatase superfamily (branch 1) [PF00300.22]				0	d__Bacteria;p__Firmicutes_A;c__Clostridia;o__Oscillospirales;f__Oscillospiraceae;g__ER4;s__ER4 sp003522105	76.87
bin.88_scaffold_3997_12	bin.88	scaffold_3997	12	8229	10232	1	A		fpla:A4U99_10130 YgiQ family radical SAM protein	True	0.764	936.0	2.3899999999999986e-301								Radical SAM N-terminal [PF08497.10]; Domain of unknown function (DUF3362) [PF11842.8]				0	d__Bacteria;p__Firmicutes_A;c__Clostridia;o__Oscillospirales;f__Oscillospiraceae;g__ER4;s__ER4 sp003522105	76.87
bin.88_scaffold_3997_13	bin.88	scaffold_3997	13	10296	11297	-1	C		rix:RO1_12010 hypothetical protein	False	0.5479999999999999	346.0	1.63e-103												0	d__Bacteria;p__Firmicutes_A;c__Clostridia;o__Oscillospirales;f__Oscillospiraceae;g__ER4;s__ER4 sp003522105	76.87
bin.88_scaffold_3997_14	bin.88	scaffold_3997	14	11360	12859	-1	A		fpr:FP2_20400 Carbon starvation protein, predicted membrane protein	True	0.7909999999999999	802.0	3.879999999999998e-258								Carbon starvation protein CstA [PF02554.14]; 5TM C-terminal transporter carbon starvation CstA [PF13722.6]				0	d__Bacteria;p__Firmicutes_A;c__Clostridia;o__Oscillospirales;f__Oscillospiraceae;g__ER4;s__ER4 sp003522105	76.87
bin.88_scaffold_3997_15	bin.88	scaffold_3997	15	12952	13098	-1	E																		0	d__Bacteria;p__Firmicutes_A;c__Clostridia;o__Oscillospirales;f__Oscillospiraceae;g__ER4;s__ER4 sp003522105	76.87
bin.88_scaffold_3997_16	bin.88	scaffold_3997	16	13114	14598	-1	A	K01733	sri:SELR_19610 thrC; putative threonine synthase; K01733	True	0.545	508.0	1.5999999999999997e-156								Pyridoxal-phosphate dependent enzyme [PF00291.25]; Threonine synthase N terminus [PF14821.6]				0	d__Bacteria;p__Firmicutes_A;c__Clostridia;o__Oscillospirales;f__Oscillospiraceae;g__ER4;s__ER4 sp003522105	76.87
bin.88_scaffold_3997_17	bin.88	scaffold_3997	17	14788	15867	1	C	K00003	mdv:C5Q96_00635 homoserine dehydrogenase; K00003	False	0.508	288.0	3.57e-83								Homoserine dehydrogenase [PF00742.19]; Homoserine dehydrogenase, NAD binding domain [PF03447.16]; Oxidoreductase family, NAD-binding Rossmann fold [PF01408.22]				0	d__Bacteria;p__Firmicutes_A;c__Clostridia;o__Oscillospirales;f__Oscillospiraceae;g__ER4;s__ER4 sp003522105	76.87
bin.88_scaffold_4013_1	bin.88	scaffold_4013	1	60	332	1	C		obj:EIO64_12050 iron-only hydrogenase system regulator	False	0.73	126.0	4.66e-32												0	d__Bacteria;p__Firmicutes_A;c__Clostridia;o__Oscillospirales;f__Oscillospiraceae;g__ER4;s__ER4 sp003522105	76.87
bin.88_scaffold_4013_2	bin.88	scaffold_4013	2	329	1354	1	A	K02051	ova:OBV_37510 hypothetical protein; K02051	True	0.723	484.0	4.929999999999999e-151								NMT1-like family [PF13379.6]; NMT1/THI5 like [PF09084.11]; ABC transporter, phosphonate, periplasmic substrate-binding protein [PF12974.7]; Menaquinone biosynthesis [PF02621.14]				0	d__Bacteria;p__Firmicutes_A;c__Clostridia;o__Oscillospirales;f__Oscillospiraceae;g__ER4;s__ER4 sp003522105	76.87
bin.88_scaffold_4013_3	bin.88	scaffold_4013	3	1414	2178	1	C	K02050	obj:EIO64_12060 ABC transporter permease subunit; K02050	False	0.632	310.0	2.0599999999999998e-92												0	d__Bacteria;p__Firmicutes_A;c__Clostridia;o__Oscillospirales;f__Oscillospiraceae;g__ER4;s__ER4 sp003522105	76.87
bin.88_scaffold_4013_4	bin.88	scaffold_4013	4	2175	2735	1	C	K02049	ova:OBV_37490 ABC transporter ATP-binding protein; K02049	False	0.5539999999999999	185.0	1.77e-50								ABC transporter [PF00005.27]				0	d__Bacteria;p__Firmicutes_A;c__Clostridia;o__Oscillospirales;f__Oscillospiraceae;g__ER4;s__ER4 sp003522105	76.87
bin.88_scaffold_4013_5	bin.88	scaffold_4013	5	2914	4146	1	A		ibu:IB211_03356c hypothetical protein	True	0.816	692.0	5.1399999999999975e-222												0	d__Bacteria;p__Firmicutes_A;c__Clostridia;o__Oscillospirales;f__Oscillospiraceae;g__ER4;s__ER4 sp003522105	76.87
bin.88_scaffold_4013_6	bin.88	scaffold_4013	6	4252	4680	-1	C		fpla:A4U99_10365 Rrf2 family transcriptional regulator	False	0.7120000000000001	207.0	5.319999999999999e-59								Transcriptional regulator [PF02082.20]				0	d__Bacteria;p__Firmicutes_A;c__Clostridia;o__Oscillospirales;f__Oscillospiraceae;g__ER4;s__ER4 sp003522105	76.87
bin.88_scaffold_4013_7	bin.88	scaffold_4013	7	4995	5930	1	A	K01738	fpa:FPR_12050 cysteine synthase A; K01738	True	0.813	520.0	4.5599999999999985e-164								Pyridoxal-phosphate dependent enzyme [PF00291.25]				0	d__Bacteria;p__Firmicutes_A;c__Clostridia;o__Oscillospirales;f__Oscillospiraceae;g__ER4;s__ER4 sp003522105	76.87
bin.88_scaffold_4013_8	bin.88	scaffold_4013	8	6035	6955	-1	A	K06949	obj:EIO64_00325 rsgA; ribosome small subunit-dependent GTPase A; K06949	True	0.7070000000000001	411.0	2.0399999999999994e-126								RsgA GTPase [PF03193.16]; RsgA N-terminal domain [PF16745.5]; 50S ribosome-binding GTPase [PF01926.23]				0	d__Bacteria;p__Firmicutes_A;c__Clostridia;o__Oscillospirales;f__Oscillospiraceae;g__ER4;s__ER4 sp003522105	76.87
bin.88_scaffold_4013_9	bin.88	scaffold_4013	9	6952	8727	-1	A	K12132	ova:OBV_23180 prkC; serine/threonine protein kinase PrkC; K12132	True	0.557	618.0	8.339999999999997e-193								Protein kinase domain [PF00069.25]; Protein tyrosine kinase [PF07714.17]; Kinase-like [PF14531.6]; Fungal protein kinase [PF17667.1]; PASTA domain [PF03793.19]; Lipopolysaccharide kinase (Kdo/WaaP) family [PF06293.14]		sp|Q05101|US03_GAHVG Serine/threonine-protein kinase US3 homolog; XhXp	Xp;Xh	0	d__Bacteria;p__Firmicutes_A;c__Clostridia;o__Oscillospirales;f__Oscillospiraceae;g__ER4;s__ER4 sp003522105	76.87
bin.88_scaffold_4013_10	bin.88	scaffold_4013	10	8724	9455	-1	C	K20074	ova:OBV_23190 prpC; protein phosphatase PrpC; K20074	False	0.501	230.0	5.1299999999999996e-65								Protein phosphatase 2C [PF13672.6]; Protein phosphatase 2C [PF00481.21]		sp|O75688|PPM1B_HUMAN Protein phosphatase 1B; Xh	Xh	0	d__Bacteria;p__Firmicutes_A;c__Clostridia;o__Oscillospirales;f__Oscillospiraceae;g__ER4;s__ER4 sp003522105	76.87
bin.88_scaffold_4013_11	bin.88	scaffold_4013	11	9452	10489	-1	A	K06941	ova:OBV_23200 hypothetical protein; K06941	True	0.821	571.0	2.5799999999999995e-181								Radical SAM superfamily [PF04055.21]				0	d__Bacteria;p__Firmicutes_A;c__Clostridia;o__Oscillospirales;f__Oscillospiraceae;g__ER4;s__ER4 sp003522105	76.87
bin.88_scaffold_4013_12	bin.88	scaffold_4013	12	10482	11822	-1	A	K03500	obj:EIO64_00345 rsmB; 16S rRNA (cytosine(967)-C(5))-methyltransferase RsmB; K03500	True	0.63	540.0	1.9199999999999991e-168								16S rRNA methyltransferase RsmB/F [PF01189.17]; NusB family [PF01029.18]; N-terminal domain of 16S rRNA methyltransferase RsmF [PF17125.5]				0	d__Bacteria;p__Firmicutes_A;c__Clostridia;o__Oscillospirales;f__Oscillospiraceae;g__ER4;s__ER4 sp003522105	76.87
bin.88_scaffold_4013_13	bin.88	scaffold_4013	13	11815	12726	-1	C	K00604	fpla:A4U99_09185 methionyl-tRNA formyltransferase; K00604	False	0.5770000000000001	336.0	1.1899999999999995e-100								Formyl transferase [PF00551.19]; Formyl transferase, C-terminal domain [PF02911.18]		sp|P08179|PUR3_ECOLI Phosphoribosylglycinamide formyltransferase; Xh	Xh	0	d__Bacteria;p__Firmicutes_A;c__Clostridia;o__Oscillospirales;f__Oscillospiraceae;g__ER4;s__ER4 sp003522105	76.87
bin.88_scaffold_4013_14	bin.88	scaffold_4013	14	12738	13241	-1	C	K01462	obj:EIO64_00360 def; peptide deformylase; K01462	False	0.703	235.0	3.1199999999999994e-68								Polypeptide deformylase [PF01327.21]		sp|P73441|DEF_SYNY3 Peptide deformylase; Xh	Xh	0	d__Bacteria;p__Firmicutes_A;c__Clostridia;o__Oscillospirales;f__Oscillospiraceae;g__ER4;s__ER4 sp003522105	76.87
bin.88_scaffold_4013_15	bin.88	scaffold_4013	15	13260	15728	-1	A	K04066	ibu:IB211_01624 Helicase PriA essential for oriC/DnaA-independent DNA replication; K04066	True	0.54	839.0	7.779999999999997e-265								3′ DNA-binding domain (3′BD) [PF17764.1]; Type III restriction enzyme, res subunit [PF04851.15]; PriA DNA helicase Cys-rich region (CRR) domain [PF18319.1]; Primosomal protein N C-terminal domain [PF18074.1]; DEAD/DEAH box helicase [PF00270.29]; Helicase conserved C-terminal domain [PF00271.31]				0	d__Bacteria;p__Firmicutes_A;c__Clostridia;o__Oscillospirales;f__Oscillospiraceae;g__ER4;s__ER4 sp003522105	76.87
bin.88_scaffold_4013_16	bin.88	scaffold_4013	16	15758	15958	-1	C	K03060	ova:OBV_23260 rpoZ; DNA-directed RNA polymerase omega subunit; K03060	False	0.6679999999999999	84.0	1.0800000000000001e-17								RNA polymerase Rpb6 [PF01192.22]				0	d__Bacteria;p__Firmicutes_A;c__Clostridia;o__Oscillospirales;f__Oscillospiraceae;g__ER4;s__ER4 sp003522105	76.87
bin.88_scaffold_4013_17	bin.88	scaffold_4013	17	16000	16593	-1	C	K00942	obj:EIO64_00375 guanylate kinase; K00942	False	0.804	325.0	5.299999999999999e-99								Guanylate kinase [PF00625.21]; AAA domain [PF13671.6]				0	d__Bacteria;p__Firmicutes_A;c__Clostridia;o__Oscillospirales;f__Oscillospiraceae;g__ER4;s__ER4 sp003522105	76.87
bin.88_scaffold_4013_18	bin.88	scaffold_4013	18	16600	16758	-1	C	K09777	ova:OBV_23280 hypothetical protein; K09777	False	0.743	79.0	1.75e-16								Domain of unknown function (DUF370) [PF04025.12]				0	d__Bacteria;p__Firmicutes_A;c__Clostridia;o__Oscillospirales;f__Oscillospiraceae;g__ER4;s__ER4 sp003522105	76.87
bin.88_scaffold_4054_1	bin.88	scaffold_4054	1	2	124	1	D														D-Tyr-tRNA(Tyr) deacylase [PF02580.16]				0	d__Bacteria;p__Firmicutes_A;c__Clostridia;o__Oscillospirales;f__Oscillospiraceae;g__ER4;s__ER4 sp003522105	76.87
bin.88_scaffold_4054_2	bin.88	scaffold_4054	2	142	753	1	C	K01069	fpla:A4U99_17675 MBL fold metallo-hydrolase; K01069	False	0.534	199.0	4.3500000000000004e-55								Metallo-beta-lactamase superfamily [PF00753.27]; Beta-lactamase superfamily domain [PF12706.7]				0	d__Bacteria;p__Firmicutes_A;c__Clostridia;o__Oscillospirales;f__Oscillospiraceae;g__ER4;s__ER4 sp003522105	76.87
bin.88_scaffold_4054_3	bin.88	scaffold_4054	3	767	2236	1	A		ova:OBV_02740 hemZ; coproporphyrinogen III oxidase	True	0.621	589.0	1.4399999999999994e-184								Radical SAM superfamily [PF04055.21]				0	d__Bacteria;p__Firmicutes_A;c__Clostridia;o__Oscillospirales;f__Oscillospiraceae;g__ER4;s__ER4 sp003522105	76.87
bin.88_scaffold_4054_4	bin.88	scaffold_4054	4	2242	3117	1	A	K03783	obj:EIO64_11020 purine-nucleoside phosphorylase; K03783	True	0.6779999999999999	369.0	2.3699999999999994e-112								Phosphorylase superfamily [PF01048.20]				0	d__Bacteria;p__Firmicutes_A;c__Clostridia;o__Oscillospirales;f__Oscillospiraceae;g__ER4;s__ER4 sp003522105	76.87
bin.88_scaffold_4054_5	bin.88	scaffold_4054	5	3156	4763	1	A	K06409	obj:EIO64_11025 polysaccharide biosynthesis protein; K06409	True	0.433	426.0	1.1399999999999998e-127								Lipid II flippase MurJ [PF03023.14]; Polysaccharide biosynthesis protein [PF01943.17]; Polysaccharide biosynthesis C-terminal domain [PF14667.6]; MatE [PF01554.18]				0	d__Bacteria;p__Firmicutes_A;c__Clostridia;o__Oscillospirales;f__Oscillospiraceae;g__ER4;s__ER4 sp003522105	76.87
bin.88_scaffold_4054_6	bin.88	scaffold_4054	6	4820	5614	1	C	K02499	fpla:A4U99_16715 nucleoside triphosphate pyrophosphohydrolase; K02499	False	0.612	314.0	1.3699999999999996e-93								MazG nucleotide pyrophosphohydrolase domain [PF03819.17]				0	d__Bacteria;p__Firmicutes_A;c__Clostridia;o__Oscillospirales;f__Oscillospiraceae;g__ER4;s__ER4 sp003522105	76.87
bin.88_scaffold_4054_7	bin.88	scaffold_4054	7	5690	5965	1	C	K03530	ibu:IB211_00405 D-binding protein HBsu; K03530	False	0.667	123.0	6.1499999999999995e-31								Bacterial DNA-binding protein [PF00216.21]				0	d__Bacteria;p__Firmicutes_A;c__Clostridia;o__Oscillospirales;f__Oscillospiraceae;g__ER4;s__ER4 sp003522105	76.87
bin.88_scaffold_4054_8	bin.88	scaffold_4054	8	6081	6329	1	C		obj:EIO64_11040 RNA-binding S4 domain-containing protein	False	0.731	119.0	9.46e-30								S4 domain [PF01479.25]				0	d__Bacteria;p__Firmicutes_A;c__Clostridia;o__Oscillospirales;f__Oscillospiraceae;g__ER4;s__ER4 sp003522105	76.87
bin.88_scaffold_4054_9	bin.88	scaffold_4054	9	6415	6696	1	C		obj:EIO64_11045 sporulation protein	False	0.6940000000000001	128.0	2.08e-32								YabP family [PF07873.11]				0	d__Bacteria;p__Firmicutes_A;c__Clostridia;o__Oscillospirales;f__Oscillospiraceae;g__ER4;s__ER4 sp003522105	76.87
bin.88_scaffold_4054_10	bin.88	scaffold_4054	10	7191	7487	1	C		ova:OBV_02660 septum formation initiator family protein	False	0.369	64.0	3.6400000000000004e-10								Septum formation initiator [PF04977.15]				0	d__Bacteria;p__Firmicutes_A;c__Clostridia;o__Oscillospirales;f__Oscillospiraceae;g__ER4;s__ER4 sp003522105	76.87
bin.88_scaffold_4054_11	bin.88	scaffold_4054	11	7837	8388	1	C	K05808	ova:OBV_02460 putative ribosome-associated protein; K05808	False	0.603	214.0	8.480000000000001e-61								Sigma 54 modulation/S30EA ribosomal protein C terminus [PF16321.5]; Sigma 54 modulation protein / S30EA ribosomal protein [PF02482.19]				0	d__Bacteria;p__Firmicutes_A;c__Clostridia;o__Oscillospirales;f__Oscillospiraceae;g__ER4;s__ER4 sp003522105	76.87
bin.88_scaffold_4054_12	bin.88	scaffold_4054	12	8497	9696	1	A		cay:CEA_P0058 Alcohol dehydrogenase	True	0.491	352.0	2.1399999999999995e-104								Iron-containing alcohol dehydrogenase [PF00465.19]; Iron-containing alcohol dehydrogenase [PF13685.6]				0	d__Bacteria;p__Firmicutes_A;c__Clostridia;o__Oscillospirales;f__Oscillospiraceae;g__ER4;s__ER4 sp003522105	76.87
bin.88_scaffold_4054_13	bin.88	scaffold_4054	13	9778	10401	1	C	K17103	era:ERE_08370 Phosphatidylserine synthase; K17103	False	0.465	173.0	5.32e-46								CDP-alcohol phosphatidyltransferase [PF01066.21]				0	d__Bacteria;p__Firmicutes_A;c__Clostridia;o__Oscillospirales;f__Oscillospiraceae;g__ER4;s__ER4 sp003522105	76.87
bin.88_scaffold_4054_14	bin.88	scaffold_4054	14	10510	11238	-1	C		ova:OBV_03030 putative metalloendopeptidase	False	0.45299999999999996	191.0	1.56e-51	MER0277722	M23B	MER0277722 - subfamily M23B unassigned peptidases (Oscillibacter valericigenes) [M23.UPB]#M23B#{peptidase unit: 76-253}~source YP_004880007~	False	0.65	181.0	9.97e-50	Peptidase family M23 [PF01551.22]				0	d__Bacteria;p__Firmicutes_A;c__Clostridia;o__Oscillospirales;f__Oscillospiraceae;g__ER4;s__ER4 sp003522105	76.87
bin.88_scaffold_4054_15	bin.88	scaffold_4054	15	11352	12866	-1	A	K15633	ova:OBV_03020 gpmI; 2,3-bisphosphoglycerate-independent phosphoglycerate mutase; K15633	True	0.8009999999999999	831.0	5.109999999999998e-268								BPG-independent PGAM N-terminus (iPGM_N) [PF06415.13]; Metalloenzyme superfamily [PF01676.18]; Peptidase family M50 [PF02163.22]				0	d__Bacteria;p__Firmicutes_A;c__Clostridia;o__Oscillospirales;f__Oscillospiraceae;g__ER4;s__ER4 sp003522105	76.87
bin.88_scaffold_4054_16	bin.88	scaffold_4054	16	12889	13662	-1	A	K01803	ova:OBV_03000 tpiA; triosephosphate isomerase; K01803	True	0.748	391.0	1.1399999999999997e-120								Triosephosphate isomerase [PF00121.18]				0	d__Bacteria;p__Firmicutes_A;c__Clostridia;o__Oscillospirales;f__Oscillospiraceae;g__ER4;s__ER4 sp003522105	76.87
bin.88_scaffold_4054_17	bin.88	scaffold_4054	17	13736	15004	-1	A	K00927	ruk:A4V00_04640 phosphoglycerate kinase; K00927	True	0.618	523.0	3.719999999999999e-163								Phosphoglycerate kinase [PF00162.19]				0	d__Bacteria;p__Firmicutes_A;c__Clostridia;o__Oscillospirales;f__Oscillospiraceae;g__ER4;s__ER4 sp003522105	76.87
bin.88_scaffold_4054_18	bin.88	scaffold_4054	18	15069	15563	-1	C	K03216	ova:OBV_02980 putative RNA methyltransferase; K03216	False	0.825	274.0	7.359999999999998e-82								SpoU rRNA Methylase family [PF00588.19]				0	d__Bacteria;p__Firmicutes_A;c__Clostridia;o__Oscillospirales;f__Oscillospiraceae;g__ER4;s__ER4 sp003522105	76.87
bin.88_scaffold_4083_1	bin.88	scaffold_4083	1	278	1240	1	A	K06023	obj:EIO64_17770 hprK; HPr(Ser) kinase/phosphatase; K06023	True	0.7	418.0	9.549999999999997e-129								HPr Serine kinase N terminus [PF02603.16]; HPr Serine kinase C-terminal domain [PF07475.12]				0	d__Bacteria;p__Firmicutes_A;c__Clostridia;o__Oscillospirales;f__Oscillospiraceae;g__ER4;s__ER4 sp003522105	76.87
bin.88_scaffold_4083_2	bin.88	scaffold_4083	2	1255	2166	1	C	K00075	fpa:FPR_31120 UDP-N-acetylenolpyruvoylglucosamine reductase; K00075	False	0.532	289.0	2.839999999999999e-84								UDP-N-acetylenolpyruvoylglucosamine reductase, C-terminal domain [PF02873.16]; FAD binding domain [PF01565.23]				0	d__Bacteria;p__Firmicutes_A;c__Clostridia;o__Oscillospirales;f__Oscillospiraceae;g__ER4;s__ER4 sp003522105	76.87
bin.88_scaffold_4083_3	bin.88	scaffold_4083	3	2183	3046	1	A	K06958	ova:OBV_20810 hypothetical protein; K06958	True	0.6509999999999999	371.0	5.66e-113								P-loop ATPase protein family [PF03668.15]				0	d__Bacteria;p__Firmicutes_A;c__Clostridia;o__Oscillospirales;f__Oscillospiraceae;g__ER4;s__ER4 sp003522105	76.87
bin.88_scaffold_4083_4	bin.88	scaffold_4083	4	3082	3990	1	A	K09762	ova:OBV_20830 hypothetical protein; K09762	True	0.63	374.0	8.789999999999998e-114								WhiA LAGLIDADG-like domain [PF14527.6]; WhiA C-terminal HTH domain [PF02650.14]				0	d__Bacteria;p__Firmicutes_A;c__Clostridia;o__Oscillospirales;f__Oscillospiraceae;g__ER4;s__ER4 sp003522105	76.87
bin.88_scaffold_4083_5	bin.88	scaffold_4083	5	4009	7491	1	A	K02337	fpla:A4U99_11095 DNA polymerase III subunit alpha; K02337	True	0.685	1582.0	0.0								Bacterial DNA polymerase III alpha NTPase domain [PF07733.12]; Bacterial DNA polymerase III alpha subunit finger domain [PF17657.1]; Helix-hairpin-helix motif [PF14579.6]; PHP domain [PF02811.19]; OB-fold nucleic acid binding domain [PF01336.25]		sp|O67125|DPO3A_AQUAE DNA polymerase III subunit alpha; XhXr	Xr;Xh	0	d__Bacteria;p__Firmicutes_A;c__Clostridia;o__Oscillospirales;f__Oscillospiraceae;g__ER4;s__ER4 sp003522105	76.87
bin.88_scaffold_4083_6	bin.88	scaffold_4083	6	7562	7960	1	C		gvg:HMPREF0421_21033 GNAT family acetyltransferase	False	0.593	154.0	8e-41								Acetyltransferase (GNAT) domain [PF13508.7]; Acetyltransferase (GNAT) domain [PF13673.7]; Acetyltransferase (GNAT) family [PF00583.25]				0	d__Bacteria;p__Firmicutes_A;c__Clostridia;o__Oscillospirales;f__Oscillospiraceae;g__ER4;s__ER4 sp003522105	76.87
bin.88_scaffold_4083_7	bin.88	scaffold_4083	7	8037	8579	-1	C		obj:EIO64_17820 DUF4364 family protein	False	0.615	211.0	9.25e-60								Domain of unknown function (DUF4364) [PF14277.6]				0	d__Bacteria;p__Firmicutes_A;c__Clostridia;o__Oscillospirales;f__Oscillospiraceae;g__ER4;s__ER4 sp003522105	76.87
bin.88_scaffold_4083_8	bin.88	scaffold_4083	8	8826	9674	1	C		ibu:IB211_01748 hypothetical protein	False	0.555	295.0	7.789999999999999e-87												0	d__Bacteria;p__Firmicutes_A;c__Clostridia;o__Oscillospirales;f__Oscillospiraceae;g__ER4;s__ER4 sp003522105	76.87
bin.88_scaffold_4083_9	bin.88	scaffold_4083	9	9808	10746	1	C	K06390	obj:EIO64_17855 stage III sporulation protein AA; K06390	False	0.563	326.0	4.509999999999999e-97								Type II/IV secretion system protein [PF00437.20]				0	d__Bacteria;p__Firmicutes_A;c__Clostridia;o__Oscillospirales;f__Oscillospiraceae;g__ER4;s__ER4 sp003522105	76.87
bin.88_scaffold_4083_10	bin.88	scaffold_4083	10	10734	11225	1	C	K06391	obj:EIO64_17860 hypothetical protein; K06391	False	0.281	70.0	4.6499999999999995e-11								Stage III sporulation protein AB (spore_III_AB) [PF09548.10]				0	d__Bacteria;p__Firmicutes_A;c__Clostridia;o__Oscillospirales;f__Oscillospiraceae;g__ER4;s__ER4 sp003522105	76.87
bin.88_scaffold_4083_11	bin.88	scaffold_4083	11	11267	11461	1	C	K06392	ova:OBV_23740 spoIIIAC; stage III sporulation protein AC; K06392	False	0.6659999999999999	87.0	5.6e-19								Stage III sporulation protein AC/AD protein family [PF06686.11]				0	d__Bacteria;p__Firmicutes_A;c__Clostridia;o__Oscillospirales;f__Oscillospiraceae;g__ER4;s__ER4 sp003522105	76.87
bin.88_scaffold_4083_12	bin.88	scaffold_4083	12	11463	11849	1	E																		0	d__Bacteria;p__Firmicutes_A;c__Clostridia;o__Oscillospirales;f__Oscillospiraceae;g__ER4;s__ER4 sp003522105	76.87
bin.88_scaffold_4083_13	bin.88	scaffold_4083	13	12030	12881	1	C	K06394	ova:OBV_23720 spoIIIAE; putative stage III sporulation protein AE; K06394	False	0.397	188.0	8.96e-50								Stage III sporulation protein AE (spore_III_AE) [PF09546.10]				0	d__Bacteria;p__Firmicutes_A;c__Clostridia;o__Oscillospirales;f__Oscillospiraceae;g__ER4;s__ER4 sp003522105	76.87
bin.88_scaffold_4083_14	bin.88	scaffold_4083	14	12878	13348	1	C	K06395	ova:OBV_23710 spoIIIAF; putative stage III sporulation protein AF; K06395	False	0.38299999999999995	101.0	6.710000000000001e-22								Stage III sporulation protein AF (Spore_III_AF) [PF09581.10]				0	d__Bacteria;p__Firmicutes_A;c__Clostridia;o__Oscillospirales;f__Oscillospiraceae;g__ER4;s__ER4 sp003522105	76.87
bin.88_scaffold_4083_15	bin.88	scaffold_4083	15	13330	13869	1	C	K06396	ova:OBV_23700 spoIIIAG; putative stage III sporulation protein AG; K06396	False	0.434	124.0	1.99e-29												0	d__Bacteria;p__Firmicutes_A;c__Clostridia;o__Oscillospirales;f__Oscillospiraceae;g__ER4;s__ER4 sp003522105	76.87
bin.88_scaffold_4083_16	bin.88	scaffold_4083	16	13914	14447	1	C	K06397	obj:EIO64_17895 SpoIIIAH-like family protein; K06397	False	0.506	179.0	1.8600000000000002e-48								SpoIIIAH-like protein [PF12685.7]				0	d__Bacteria;p__Firmicutes_A;c__Clostridia;o__Oscillospirales;f__Oscillospiraceae;g__ER4;s__ER4 sp003522105	76.87
bin.88_scaffold_4083_17	bin.88	scaffold_4083	17	14522	14887	1	C		obj:EIO64_17900 Asp23/Gls24 family envelope stress response protein	False	0.47600000000000003	110.0	1.14e-25								Asp23 family, cell envelope-related function [PF03780.13]				0	d__Bacteria;p__Firmicutes_A;c__Clostridia;o__Oscillospirales;f__Oscillospiraceae;g__ER4;s__ER4 sp003522105	76.87
bin.88_scaffold_4083_18	bin.88	scaffold_4083	18	14912	15364	1	C	K03625	obj:EIO64_17905 nusB; transcription antitermination factor NusB; K03625	False	0.757	227.0	1.08e-65								NusB family [PF01029.18]				0	d__Bacteria;p__Firmicutes_A;c__Clostridia;o__Oscillospirales;f__Oscillospiraceae;g__ER4;s__ER4 sp003522105	76.87
bin.88_scaffold_4083_19	bin.88	scaffold_4083	19	15603	16823	1	A	K03601	ova:OBV_23660 xseA; exonuclease VII large subunit; K03601	True	0.68	532.0	1.3399999999999997e-166								Exonuclease VII, large subunit [PF02601.15]; OB-fold nucleic acid binding domain [PF13742.6]		sp|Q8FQP1|EX7L_COREF Exodeoxyribonuclease 7 large subunit; Xu	Xu	0	d__Bacteria;p__Firmicutes_A;c__Clostridia;o__Oscillospirales;f__Oscillospiraceae;g__ER4;s__ER4 sp003522105	76.87
bin.88_scaffold_4083_20	bin.88	scaffold_4083	20	16807	17031	1	C	K03602	obj:EIO64_17915 xseB; exodeoxyribonuclease VII small subunit; K03602	False	0.68	100.0	2.6e-23								Exonuclease VII small subunit [PF02609.16]				0	d__Bacteria;p__Firmicutes_A;c__Clostridia;o__Oscillospirales;f__Oscillospiraceae;g__ER4;s__ER4 sp003522105	76.87
bin.88_scaffold_4083_21	bin.88	scaffold_4083	21	17035	17922	1	C	K13789	ibu:IB211_01693c Octaprenyl-diphosphate synthase; K13789	False	0.529	291.0	2.2699999999999996e-85								Polyprenyl synthetase [PF00348.17]				0	d__Bacteria;p__Firmicutes_A;c__Clostridia;o__Oscillospirales;f__Oscillospiraceae;g__ER4;s__ER4 sp003522105	76.87
bin.88_scaffold_4083_22	bin.88	scaffold_4083	22	18072	18182	1	E																		1	d__Bacteria;p__Firmicutes_A;c__Clostridia;o__Oscillospirales;f__Oscillospiraceae;g__ER4;s__ER4 sp003522105	76.87
bin.88_scaffold_4083_23	bin.88	scaffold_4083	23	18416	19294	1	A	K02073	fpr:FP2_30370 ABC-type metal ion transport system, periplasmic component/surface antigen; K02073	True	0.631	361.0	1.8399999999999996e-109								NLPA lipoprotein [PF03180.14]				0	d__Bacteria;p__Firmicutes_A;c__Clostridia;o__Oscillospirales;f__Oscillospiraceae;g__ER4;s__ER4 sp003522105	76.87
bin.88_scaffold_4083_24	bin.88	scaffold_4083	24	19316	20329	1	A	K02071	fpla:A4U99_16580 ABC transporter; K02071	True	0.586	376.0	5.9899999999999996e-114								ABC transporter [PF00005.27]				0	d__Bacteria;p__Firmicutes_A;c__Clostridia;o__Oscillospirales;f__Oscillospiraceae;g__ER4;s__ER4 sp003522105	76.87
bin.88_scaffold_4083_25	bin.88	scaffold_4083	25	20319	21014	1	C	K02072	mdv:C5Q96_05750 methionine ABC transporter permease; K02072	False	0.6679999999999999	304.0	4.479999999999999e-91								Binding-protein-dependent transport system inner membrane component [PF00528.22]				0	d__Bacteria;p__Firmicutes_A;c__Clostridia;o__Oscillospirales;f__Oscillospiraceae;g__ER4;s__ER4 sp003522105	76.87
bin.88_scaffold_4178_1	bin.88	scaffold_4178	1	474	2291	1	A		clb:Clo1100_2527 site-specific recombinase, DNA invertase Pin	True	0.519	504.0	2.939999999999999e-153								Resolvase, N terminal domain [PF00239.21]; Recombinase [PF07508.13]		sp|P03015|GIN_BPMU Serine recombinase gin; XhXpXr	Xp;Xr;Xh	0	d__Bacteria;p__Firmicutes_A;c__Clostridia;o__Oscillospirales;f__Oscillospiraceae;g__ER4;s__ER4 sp003522105	76.87
bin.88_scaffold_4178_2	bin.88	scaffold_4178	2	2530	4944	1	A	K01621	fpla:A4U99_07385 phosphoketolase; K01621	True	0.8059999999999999	1320.0	0.0								XFP N-terminal domain [PF09364.10]; XFP C-terminal domain [PF09363.10]; D-xylulose 5-phosphate/D-fructose 6-phosphate phosphoketolase [PF03894.15]				0	d__Bacteria;p__Firmicutes_A;c__Clostridia;o__Oscillospirales;f__Oscillospiraceae;g__ER4;s__ER4 sp003522105	76.87
bin.88_scaffold_4178_3	bin.88	scaffold_4178	3	4961	5344	1	C		fpa:FPR_15680 Uncharacterized conserved protein	False	0.359	81.0	2.0300000000000002e-15												0	d__Bacteria;p__Firmicutes_A;c__Clostridia;o__Oscillospirales;f__Oscillospiraceae;g__ER4;s__ER4 sp003522105	76.87
bin.88_scaffold_4178_4	bin.88	scaffold_4178	4	5395	5952	-1	C		cdl:CDR20291_2292 putative cell wall hydrolase	False	0.385	63.0	1.2e-08								Bacterial SH3 domain [PF08239.11]; Bacterial SH3 domain [PF06347.13]				0	d__Bacteria;p__Firmicutes_A;c__Clostridia;o__Oscillospirales;f__Oscillospiraceae;g__ER4;s__ER4 sp003522105	76.87
bin.88_scaffold_4178_5	bin.88	scaffold_4178	5	6106	7434	-1	A		ruk:A4V00_16935 sodium:proton antiporter	True	0.5770000000000001	460.0	5.829999999999998e-141								Sodium/hydrogen exchanger family [PF00999.21]				0	d__Bacteria;p__Firmicutes_A;c__Clostridia;o__Oscillospirales;f__Oscillospiraceae;g__ER4;s__ER4 sp003522105	76.87
bin.88_scaffold_4178_6	bin.88	scaffold_4178	6	7602	9248	-1	A	K15580	obj:EIO64_06270 peptide ABC transporter substrate-binding protein; K15580	True	0.391	366.0	5.1399999999999985e-107								Bacterial extracellular solute-binding proteins, family 5 Middle [PF00496.22]				0	d__Bacteria;p__Firmicutes_A;c__Clostridia;o__Oscillospirales;f__Oscillospiraceae;g__ER4;s__ER4 sp003522105	76.87
bin.88_scaffold_4178_7	bin.88	scaffold_4178	7	9463	10617	-1	A		ova:OBV_35960 putative RNA helicase	True	0.736	571.0	2.0599999999999997e-180								DEAD/DEAH box helicase [PF00270.29]; Helicase conserved C-terminal domain [PF00271.31]; Type III restriction enzyme, res subunit [PF04851.15]; ERCC3/RAD25/XPB C-terminal helicase [PF16203.5]		sp|P20703|UVSW_BPT4 ATP-dependent DNA helicase uvsW; Xh	Xh	0	d__Bacteria;p__Firmicutes_A;c__Clostridia;o__Oscillospirales;f__Oscillospiraceae;g__ER4;s__ER4 sp003522105	76.87
bin.88_scaffold_4178_8	bin.88	scaffold_4178	8	10743	13151	-1	A	K00688	obj:EIO64_06300 glycogen/starch/alpha-glucan phosphorylase; K00688	True	0.753	1235.0	0.0								Carbohydrate phosphorylase [PF00343.20]	GT35 glycogen or starch phosphorylase (EC 2.4.1.1). [GT35]			0	d__Bacteria;p__Firmicutes_A;c__Clostridia;o__Oscillospirales;f__Oscillospiraceae;g__ER4;s__ER4 sp003522105	76.87
bin.88_scaffold_4178_9	bin.88	scaffold_4178	9	13170	14603	-1	A	K00703	obj:EIO64_06305 glgA; glycogen synthase GlgA; K00703	True	0.703	670.0	6.399999999999997e-213								Starch synthase catalytic domain [PF08323.11]; Glycosyl transferases group 1 [PF00534.20]; Glycosyl transferases group 1 [PF13692.6]	GT5 UDP-Glc: glycogen glucosyltransferase (EC 2.4.1.11); ADP-Glc: starch glucosyltransferase (EC 2.4.1.21); NDP-Glc: starch glucosyltransferase (EC 2.4.1.242); UDP-Glc: alpha-1,3-glucan synthase (EC 2.4.1.183) UDP-Glc: alpha-1,4-glucan synthase (EC 2.4.1.-) [GT5]			0	d__Bacteria;p__Firmicutes_A;c__Clostridia;o__Oscillospirales;f__Oscillospiraceae;g__ER4;s__ER4 sp003522105	76.87
bin.88_scaffold_4178_10	bin.88	scaffold_4178	10	14635	15489	-1	C	K00975	obj:EIO64_06310 glgD; glucose-1-phosphate adenylyltransferase subunit GlgD; K00975	False	0.594	334.0	1.8599999999999997e-100												0	d__Bacteria;p__Firmicutes_A;c__Clostridia;o__Oscillospirales;f__Oscillospiraceae;g__ER4;s__ER4 sp003522105	76.87
bin.88_scaffold_4218_1	bin.88	scaffold_4218	1	50	718	-1	C		bprs:CK3_10250 hypothetical protein	False	0.42	169.0	3.05e-44								Nitrogen regulatory protein P-II [PF00543.22]				0	d__Bacteria;p__Firmicutes_A;c__Clostridia;o__Oscillospirales;f__Oscillospiraceae;g__ER4;s__ER4 sp003522105	76.87
bin.88_scaffold_4218_2	bin.88	scaffold_4218	2	720	2246	-1	A		obj:EIO64_10540 DUF1538 domain-containing protein	True	0.556	532.0	1.0099999999999997e-164								Protein of unknown function (DUF1538) [PF07556.11]				0	d__Bacteria;p__Firmicutes_A;c__Clostridia;o__Oscillospirales;f__Oscillospiraceae;g__ER4;s__ER4 sp003522105	76.87
bin.88_scaffold_4218_3	bin.88	scaffold_4218	3	2408	2974	-1	C		cbl:CLK_1500 transcriptional regulator, TetR family	False	0.478	157.0	7.120000000000001e-41								Transcriptional regulator C-terminal region [PF14278.6]; Bacterial regulatory proteins, tetR family [PF00440.23]				0	d__Bacteria;p__Firmicutes_A;c__Clostridia;o__Oscillospirales;f__Oscillospiraceae;g__ER4;s__ER4 sp003522105	76.87
bin.88_scaffold_4218_4	bin.88	scaffold_4218	4	3254	4408	1	C	K00789	dhy:DESAM_22898 metK; S-adenosylmethionine synthetase; K00789	False	0.591	434.0	7.099999999999997e-133								S-adenosylmethionine synthetase, central domain [PF02772.16]; S-adenosylmethionine synthetase, C-terminal domain [PF02773.16]; S-adenosylmethionine synthetase, N-terminal domain [PF00438.20]				0	d__Bacteria;p__Firmicutes_A;c__Clostridia;o__Oscillospirales;f__Oscillospiraceae;g__ER4;s__ER4 sp003522105	76.87
bin.88_scaffold_4218_5	bin.88	scaffold_4218	5	4441	5466	1	C	K07027	fpa:FPR_12490 conserved hypothetical protein; K07027	False	0.382	214.0	5.87e-58								Lysylphosphatidylglycerol synthase TM region [PF03706.13]				0	d__Bacteria;p__Firmicutes_A;c__Clostridia;o__Oscillospirales;f__Oscillospiraceae;g__ER4;s__ER4 sp003522105	76.87
bin.88_scaffold_4218_6	bin.88	scaffold_4218	6	5551	6387	-1	C	K03442	obj:EIO64_09250 mechanosensitive ion channel family protein; K03442	False	0.579	301.0	8.059999999999998e-89								Mechanosensitive ion channel [PF00924.18]				0	d__Bacteria;p__Firmicutes_A;c__Clostridia;o__Oscillospirales;f__Oscillospiraceae;g__ER4;s__ER4 sp003522105	76.87
bin.88_scaffold_4218_7	bin.88	scaffold_4218	7	6554	6736	1	E																		0	d__Bacteria;p__Firmicutes_A;c__Clostridia;o__Oscillospirales;f__Oscillospiraceae;g__ER4;s__ER4 sp003522105	76.87
bin.88_scaffold_4218_8	bin.88	scaffold_4218	8	6844	8679	1	A		ova:OBV_29600 putative oxidoreductase	True	0.743	922.0	1.6699999999999987e-297								Dihydroprymidine dehydrogenase domain II, 4Fe-4S cluster [PF14691.6]; Pyridine nucleotide-disulphide oxidoreductase [PF07992.14]; NADH-ubiquinone oxidoreductase-F iron-sulfur binding region [PF10589.9]; Pyridine nucleotide-disulphide oxidoreductase [PF13738.6]; Flavin-binding monooxygenase-like [PF00743.19]; HI0933-like protein [PF03486.14]; FAD binding domain [PF01494.19]; NAD(P)-binding Rossmann-like domain [PF13450.6]; Thi4 family [PF01946.17]; FAD dependent oxidoreductase [PF01266.24]; Flavin containing amine oxidoreductase [PF01593.24]; FAD dependent oxidoreductase [PF12831.7]; Pyridine nucleotide-disulphide oxidoreductase [PF00070.27]				0	d__Bacteria;p__Firmicutes_A;c__Clostridia;o__Oscillospirales;f__Oscillospiraceae;g__ER4;s__ER4 sp003522105	76.87
bin.88_scaffold_4218_9	bin.88	scaffold_4218	9	8673	10421	1	A	K00336	ova:OBV_29610 putative iron hydrogenase; K00336	True	0.696	800.0	5.439999999999997e-256								Iron only hydrogenase large subunit, C-terminal domain [PF02906.14]; 2Fe-2S iron-sulfur cluster binding domain [PF13510.6]; Iron hydrogenase small subunit [PF02256.17]; NADH-ubiquinone oxidoreductase-G iron-sulfur binding region [PF10588.9]; 4Fe-4S dicluster domain [PF12838.7]; 4Fe-4S dicluster domain [PF13187.6]; 4Fe-4S dicluster domain [PF14697.6]; 4Fe-4S dicluster domain [PF13237.6]				0	d__Bacteria;p__Firmicutes_A;c__Clostridia;o__Oscillospirales;f__Oscillospiraceae;g__ER4;s__ER4 sp003522105	76.87
bin.88_scaffold_4218_10	bin.88	scaffold_4218	10	10483	10980	-1	E																		0	d__Bacteria;p__Firmicutes_A;c__Clostridia;o__Oscillospirales;f__Oscillospiraceae;g__ER4;s__ER4 sp003522105	76.87
bin.88_scaffold_4218_11	bin.88	scaffold_4218	11	11055	12800	-1	A		ova:OBV_21180 fibronectin-binding protein	True	0.565	629.0	1.1599999999999994e-196								Fibronectin-binding protein A N-terminus (FbpA) [PF05833.11]; NFACT protein RNA binding domain [PF05670.13]; NFACT protein RNA binding domain [PF18297.1]		sp|A4VWG9|RQCH_STRSY Rqc2 homolog RqcH; Xh	Xh	0	d__Bacteria;p__Firmicutes_A;c__Clostridia;o__Oscillospirales;f__Oscillospiraceae;g__ER4;s__ER4 sp003522105	76.87
bin.88_scaffold_4218_12	bin.88	scaffold_4218	12	12790	13203	-1	C	K11145	ova:OBV_21170 hypothetical protein; K11145	False	0.685	183.0	9.780000000000001e-51								Ribonuclease III domain [PF00636.26]				0	d__Bacteria;p__Firmicutes_A;c__Clostridia;o__Oscillospirales;f__Oscillospiraceae;g__ER4;s__ER4 sp003522105	76.87
bin.88_scaffold_4218_13	bin.88	scaffold_4218	13	13342	14883	1	C		ibu:IB211_01087c hypothetical protein	False	0.295	206.0	4.3e-53												0	d__Bacteria;p__Firmicutes_A;c__Clostridia;o__Oscillospirales;f__Oscillospiraceae;g__ER4;s__ER4 sp003522105	76.87
bin.88_scaffold_4358_1	bin.88	scaffold_4358	1	2	1216	1	A	K07456	obj:EIO64_12730 endonuclease MutS2; K07456	True	0.642	516.0	6.709999999999998e-161								MutS domain V [PF00488.21]; Smr domain [PF01713.21]				0	d__Bacteria;p__Firmicutes_A;c__Clostridia;o__Oscillospirales;f__Oscillospiraceae;g__ER4;s__ER4 sp003522105	76.87
bin.88_scaffold_4358_2	bin.88	scaffold_4358	2	1358	1621	1	C	K02784	obj:EIO64_06370 HPr family phosphocarrier protein; K02784	False	0.857	157.0	1.05e-42								PTS HPr component phosphorylation site [PF00381.19]				0	d__Bacteria;p__Firmicutes_A;c__Clostridia;o__Oscillospirales;f__Oscillospiraceae;g__ER4;s__ER4 sp003522105	76.87
bin.88_scaffold_4358_3	bin.88	scaffold_4358	3	1737	3581	1	A	K03703	obj:EIO64_06365 uvrC; excinuclease ABC subunit UvrC; K03703	True	0.687	828.0	4.439999999999998e-265								UvrC Helix-hairpin-helix N-terminal [PF08459.11]; GIY-YIG catalytic domain [PF01541.24]; Helix-hairpin-helix motif [PF12826.7]				0	d__Bacteria;p__Firmicutes_A;c__Clostridia;o__Oscillospirales;f__Oscillospiraceae;g__ER4;s__ER4 sp003522105	76.87
bin.88_scaffold_4358_4	bin.88	scaffold_4358	4	4271	5290	1	C		obj:EIO64_14785 DUF348 domain-containing protein	False	0.42200000000000004	247.0	2.2599999999999996e-69								3D domain [PF06725.11]; G5 domain [PF07501.12]				0	d__Bacteria;p__Firmicutes_A;c__Clostridia;o__Oscillospirales;f__Oscillospiraceae;g__ER4;s__ER4 sp003522105	76.87
bin.88_scaffold_4358_5	bin.88	scaffold_4358	5	5353	6162	-1	C	K07090	cle:Clole_0885 protein of unknown function DUF81; K07090	False	0.578	280.0	5.079999999999999e-82								Sulfite exporter TauE/SafE [PF01925.19]				0	d__Bacteria;p__Firmicutes_A;c__Clostridia;o__Oscillospirales;f__Oscillospiraceae;g__ER4;s__ER4 sp003522105	76.87
bin.88_scaffold_4358_6	bin.88	scaffold_4358	6	6262	7125	1	C	K02528	fpla:A4U99_09815 16S rRNA (adenine(1518)-N(6)/adenine(1519)-N(6))-dimethyltransferase; K02528	False	0.613	339.0	6.649999999999998e-102								Ribosomal RNA adenine dimethylase [PF00398.20]				0	d__Bacteria;p__Firmicutes_A;c__Clostridia;o__Oscillospirales;f__Oscillospiraceae;g__ER4;s__ER4 sp003522105	76.87
bin.88_scaffold_4358_7	bin.88	scaffold_4358	7	7342	9126	1	A	K01596	fpla:A4U99_09820 phosphoenolpyruvate carboxykinase; K01596	True	0.764	909.0	1.8399999999999987e-293								Phosphoenolpyruvate carboxykinase C-terminal P-loop domain [PF00821.18]; Phosphoenolpyruvate carboxykinase N-terminal domain [PF17297.2]				0	d__Bacteria;p__Firmicutes_A;c__Clostridia;o__Oscillospirales;f__Oscillospiraceae;g__ER4;s__ER4 sp003522105	76.87
bin.88_scaffold_4358_8	bin.88	scaffold_4358	8	9182	10033	-1	C		cct:CC1_11100 hypothetical protein	False	0.506	182.0	7.1e-48								GDSL-like Lipase/Acylhydrolase family [PF13472.6]				0	d__Bacteria;p__Firmicutes_A;c__Clostridia;o__Oscillospirales;f__Oscillospiraceae;g__ER4;s__ER4 sp003522105	76.87
bin.88_scaffold_4358_9	bin.88	scaffold_4358	9	10045	11430	-1	A	K19294	rix:RO1_27120 Predicted membrane protein involved in D-alanine export; K19294	True	0.469	394.0	6.779999999999999e-118								MBOAT, membrane-bound O-acyltransferase family [PF03062.19]				0	d__Bacteria;p__Firmicutes_A;c__Clostridia;o__Oscillospirales;f__Oscillospiraceae;g__ER4;s__ER4 sp003522105	76.87
bin.88_scaffold_4358_10	bin.88	scaffold_4358	10	11696	12697	1	A	K03524	obj:EIO64_15885 biotin--[acetyl-CoA-carboxylase] ligase; K03524	True	0.5670000000000001	364.0	8.629999999999997e-110								Biotin/lipoate A/B protein ligase family [PF03099.19]; Biotin/lipoate A/B protein ligase family [PF16917.5]; HTH domain [PF08279.12]; Biotin protein ligase C terminal domain [PF02237.17]				0	d__Bacteria;p__Firmicutes_A;c__Clostridia;o__Oscillospirales;f__Oscillospiraceae;g__ER4;s__ER4 sp003522105	76.87
bin.88_scaffold_4358_11	bin.88	scaffold_4358	11	12711	13250	1	C	K07240	obj:EIO64_15890 chromate transporter; K07240	False	0.741	268.0	2.2999999999999995e-79								Chromate transporter [PF02417.15]				0	d__Bacteria;p__Firmicutes_A;c__Clostridia;o__Oscillospirales;f__Oscillospiraceae;g__ER4;s__ER4 sp003522105	76.87
bin.88_scaffold_4358_12	bin.88	scaffold_4358	12	13247	13852	1	C	K07240	obj:EIO64_15895 chromate transporter; K07240	False	0.675	276.0	8.339999999999999e-82								Chromate transporter [PF02417.15]				0	d__Bacteria;p__Firmicutes_A;c__Clostridia;o__Oscillospirales;f__Oscillospiraceae;g__ER4;s__ER4 sp003522105	76.87
bin.88_scaffold_4358_13	bin.88	scaffold_4358	13	14278	14433	1	E																		0	d__Bacteria;p__Firmicutes_A;c__Clostridia;o__Oscillospirales;f__Oscillospiraceae;g__ER4;s__ER4 sp003522105	76.87
bin.88_scaffold_4455_1	bin.88	scaffold_4455	1	1	438	-1	C	K02123	fpla:A4U99_01295 ATPase; K02123	False	0.304	68.0	9.059999999999999e-11												0	d__Bacteria;p__Firmicutes_A;c__Clostridia;o__Oscillospirales;f__Oscillospiraceae;g__ER4;s__ER4 sp003522105	76.87
bin.88_scaffold_4455_2	bin.88	scaffold_4455	2	441	767	-1	D														Vacuolar (H+)-ATPase G subunit [PF16999.5]				0	d__Bacteria;p__Firmicutes_A;c__Clostridia;o__Oscillospirales;f__Oscillospiraceae;g__ER4;s__ER4 sp003522105	76.87
bin.88_scaffold_4455_3	bin.88	scaffold_4455	3	1006	1191	1	E																		0	d__Bacteria;p__Firmicutes_A;c__Clostridia;o__Oscillospirales;f__Oscillospiraceae;g__ER4;s__ER4 sp003522105	76.87
bin.88_scaffold_4455_4	bin.88	scaffold_4455	4	1101	1787	-1	C		rch:RUM_04150 Predicted membrane protein	False	0.6829999999999999	291.0	1.76e-86								Protein of unknown function (DUF1275) [PF06912.11]				0	d__Bacteria;p__Firmicutes_A;c__Clostridia;o__Oscillospirales;f__Oscillospiraceae;g__ER4;s__ER4 sp003522105	76.87
bin.88_scaffold_4455_5	bin.88	scaffold_4455	5	2114	4312	1	A	K21636	obj:EIO64_14560 anaerobic ribonucleoside-triphosphate reductase; K21636	True	0.8740000000000001	1330.0	0.0								Anaerobic ribonucleoside-triphosphate reductase [PF13597.6]; ATP cone domain [PF03477.16]		sp|P28903|NRDD_ECOLI Anaerobic ribonucleoside-triphosphate reductase; Xh	Xh	0	d__Bacteria;p__Firmicutes_A;c__Clostridia;o__Oscillospirales;f__Oscillospiraceae;g__ER4;s__ER4 sp003522105	76.87
bin.88_scaffold_4455_6	bin.88	scaffold_4455	6	4387	4920	1	C	K04068	obj:EIO64_14555 nrdG; anaerobic ribonucleoside-triphosphate reductase activating protein; K04068	False	0.82	286.0	1.43e-85								4Fe-4S single cluster domain [PF13353.6]; 4Fe-4S single cluster domain [PF13394.6]; Radical SAM superfamily [PF04055.21]		sp|P07075|NRDG_BPT4 Anaerobic ribonucleoside-triphosphate reductase-activating protein; Xh	Xh	0	d__Bacteria;p__Firmicutes_A;c__Clostridia;o__Oscillospirales;f__Oscillospiraceae;g__ER4;s__ER4 sp003522105	76.87
bin.88_scaffold_4455_7	bin.88	scaffold_4455	7	4956	5417	-1	C	K09775	ral:Rumal_1313 acid phosphatase/vanadium-dependent haloperoxidase related protein; K09775	False	0.604	179.0	6.499999999999999e-49								Divergent PAP2 family [PF02681.14]				0	d__Bacteria;p__Firmicutes_A;c__Clostridia;o__Oscillospirales;f__Oscillospiraceae;g__ER4;s__ER4 sp003522105	76.87
bin.88_scaffold_4455_8	bin.88	scaffold_4455	8	5584	6324	-1	A		fpa:FPR_05020 TraX protein.	True	0.8059999999999999	399.0	1.2699999999999995e-123								TraX protein [PF05857.11]				0	d__Bacteria;p__Firmicutes_A;c__Clostridia;o__Oscillospirales;f__Oscillospiraceae;g__ER4;s__ER4 sp003522105	76.87
bin.88_scaffold_4455_9	bin.88	scaffold_4455	9	6389	7222	-1	A	K13940	blau:DQQ01_06710 2-amino-4-hydroxy-6-hydroxymethyldihydropteridine pyrophosphokinase; K13940	True	0.767	430.0	1.5099999999999995e-133								7,8-dihydro-6-hydroxymethylpterin-pyrophosphokinase (HPPK) [PF01288.20]; Dihydroneopterin aldolase [PF02152.18]				0	d__Bacteria;p__Firmicutes_A;c__Clostridia;o__Oscillospirales;f__Oscillospiraceae;g__ER4;s__ER4 sp003522105	76.87
bin.88_scaffold_4455_10	bin.88	scaffold_4455	10	7224	8045	-1	A	K00796	blau:DQQ01_06705 folP; dihydropteroate synthase; K00796	True	0.8420000000000001	473.0	8.129999999999998e-149								Pterin binding enzyme [PF00809.22]				0	d__Bacteria;p__Firmicutes_A;c__Clostridia;o__Oscillospirales;f__Oscillospiraceae;g__ER4;s__ER4 sp003522105	76.87
bin.88_scaffold_4455_11	bin.88	scaffold_4455	11	8059	8541	-1	C		blau:DQQ01_06700 hypothetical protein	False	0.672	215.0	2.21e-61								HD domain [PF01966.22]				0	d__Bacteria;p__Firmicutes_A;c__Clostridia;o__Oscillospirales;f__Oscillospiraceae;g__ER4;s__ER4 sp003522105	76.87
bin.88_scaffold_4455_12	bin.88	scaffold_4455	12	8543	9100	-1	C	K01495	blau:DQQ01_06695 folE; GTP cyclohydrolase I FolE; K01495	False	0.8759999999999999	335.0	1.14e-102								GTP cyclohydrolase I [PF01227.22]		sp|Q2Y6B3|GCH1_NITMU GTP cyclohydrolase 1; Xh	Xh	0	d__Bacteria;p__Firmicutes_A;c__Clostridia;o__Oscillospirales;f__Oscillospiraceae;g__ER4;s__ER4 sp003522105	76.87
bin.88_scaffold_4455_13	bin.88	scaffold_4455	13	9111	10394	-1	A	K11754	blau:DQQ01_06690 bifunctional folylpolyglutamate synthase/dihydrofolate synthase; K11754	True	0.696	593.0	4.229999999999998e-187								Mur ligase middle domain [PF08245.12]; Mur ligase family, glutamate ligase domain [PF02875.21]				0	d__Bacteria;p__Firmicutes_A;c__Clostridia;o__Oscillospirales;f__Oscillospiraceae;g__ER4;s__ER4 sp003522105	76.87
bin.88_scaffold_4455_14	bin.88	scaffold_4455	14	10747	11061	-1	C		bpro:PMF13cell1_04892 hypothetical protein	False	0.644	134.0	3.03e-34												0	d__Bacteria;p__Firmicutes_A;c__Clostridia;o__Oscillospirales;f__Oscillospiraceae;g__ER4;s__ER4 sp003522105	76.87
bin.88_scaffold_4455_15	bin.88	scaffold_4455	15	11368	13524	1	A	K06959	ova:OBV_37690 putative transcription accessory protein; K06959	True	0.754	1094.0	0.0								Tex-like protein N-terminal domain [PF09371.10]; Tex protein YqgF-like domain [PF16921.5]; HHH domain [PF17674.1]; S1 RNA binding domain [PF00575.23]; Helix-hairpin-helix motif [PF12836.7]; Holliday-junction resolvase-like of SPT6 [PF14639.6]; Helix-hairpin-helix motif [PF14635.6]				0	d__Bacteria;p__Firmicutes_A;c__Clostridia;o__Oscillospirales;f__Oscillospiraceae;g__ER4;s__ER4 sp003522105	76.87
bin.88_scaffold_4455_16	bin.88	scaffold_4455	16	13684	13959	-1	E																		0	d__Bacteria;p__Firmicutes_A;c__Clostridia;o__Oscillospirales;f__Oscillospiraceae;g__ER4;s__ER4 sp003522105	76.87
bin.88_scaffold_4455_17	bin.88	scaffold_4455	17	13997	14203	-1	D														Helix-turn-helix domain [PF13560.6]; Helix-turn-helix domain [PF12844.7]				0	d__Bacteria;p__Firmicutes_A;c__Clostridia;o__Oscillospirales;f__Oscillospiraceae;g__ER4;s__ER4 sp003522105	76.87
bin.88_scaffold_4462_1	bin.88	scaffold_4462	1	63	1250	-1	A	K00639	cpor:BED41_04600 glycine C-acetyltransferase; K00639	True	0.731	585.0	5.539999999999998e-185	MER1363039	S33	MER1363039 - family S33 non-peptidase homologues (Thecamonas trahens) [S33.UNW]#S33#{peptidase unit: 312-465}~source XP_013758825~	False	0.342	84.0	1.6100000000000001e-15	Aminotransferase class I and II [PF00155.21]; Aminotransferase class-III [PF00202.21]				0	d__Bacteria;p__Firmicutes_A;c__Clostridia;o__Oscillospirales;f__Oscillospiraceae;g__ER4;s__ER4 sp003522105	76.87
bin.88_scaffold_4462_2	bin.88	scaffold_4462	2	1256	2302	-1	A	K00060	chrb:DK843_21050 L-threonine 3-dehydrogenase; K00060	True	0.624	417.0	1.1299999999999998e-127								Alcohol dehydrogenase GroES-like domain [PF08240.12]; Zinc-binding dehydrogenase [PF00107.26]; Glucose dehydrogenase C-terminus [PF16912.5]		sp|O74540|FADH2_SCHPO Putative S-(hydroxymethyl)glutathione dehydrogenase 2; Xh	Xh	1	d__Bacteria;p__Firmicutes_A;c__Clostridia;o__Oscillospirales;f__Oscillospiraceae;g__ER4;s__ER4 sp003522105	76.87
bin.88_scaffold_4462_3	bin.88	scaffold_4462	3	2473	2763	1	C		css:Cst_c23390 hypothetical protein	False	0.47200000000000003	78.0	5.11e-15												0	d__Bacteria;p__Firmicutes_A;c__Clostridia;o__Oscillospirales;f__Oscillospiraceae;g__ER4;s__ER4 sp003522105	76.87
bin.88_scaffold_4462_4	bin.88	scaffold_4462	4	3292	4338	1	A		css:Cst_c23380 radical SAM domain protein	True	0.8270000000000001	567.0	9.469999999999998e-180								Radical SAM superfamily [PF04055.21]; 4Fe-4S single cluster domain [PF13353.6]; 4Fe-4S single cluster domain [PF13394.6]; Iron-sulfur cluster-binding domain [PF13186.6]				0	d__Bacteria;p__Firmicutes_A;c__Clostridia;o__Oscillospirales;f__Oscillospiraceae;g__ER4;s__ER4 sp003522105	76.87
bin.88_scaffold_4462_5	bin.88	scaffold_4462	5	4647	5219	-1	C	K02226	eel:EUBELI_20176 alpha-ribazole phosphatase; K02226	False	0.441	153.0	2.46e-39								Histidine phosphatase superfamily (branch 1) [PF00300.22]				0	d__Bacteria;p__Firmicutes_A;c__Clostridia;o__Oscillospirales;f__Oscillospiraceae;g__ER4;s__ER4 sp003522105	76.87
bin.88_scaffold_4462_6	bin.88	scaffold_4462	6	5216	5977	-1	C	K02233	fpla:A4U99_04100 adenosylcobinamide-GDP ribazoletransferase; K02233	False	0.45299999999999996	203.0	1.0499999999999999e-55								Cobalamin-5-phosphate synthase [PF02654.15]				0	d__Bacteria;p__Firmicutes_A;c__Clostridia;o__Oscillospirales;f__Oscillospiraceae;g__ER4;s__ER4 sp003522105	76.87
bin.88_scaffold_4462_7	bin.88	scaffold_4462	7	5964	6485	-1	C	K02231	ibu:IB211_01512 Adenosylcobinamide-phosphate guanylyltransferase; K02231	False	0.38299999999999995	113.0	7.589999999999999e-26								Cobinamide kinase / cobinamide phosphate guanyltransferase [PF02283.16]				0	d__Bacteria;p__Firmicutes_A;c__Clostridia;o__Oscillospirales;f__Oscillospiraceae;g__ER4;s__ER4 sp003522105	76.87
bin.88_scaffold_4462_8	bin.88	scaffold_4462	8	6501	7583	-1	C	K00768	gsb:GSUB_01460 cobT; nicotinate-nucleotide--dimethylbenzimidazole phosphoribosyltransferase; K00768	False	0.49200000000000005	322.0	1.0099999999999999e-94								Phosphoribosyltransferase [PF02277.17]				0	d__Bacteria;p__Firmicutes_A;c__Clostridia;o__Oscillospirales;f__Oscillospiraceae;g__ER4;s__ER4 sp003522105	76.87
bin.88_scaffold_4462_9	bin.88	scaffold_4462	9	7594	8115	-1	C	K19221	cpy:Cphy_1113 ATP:corrinoid adenosyltransferase BtuR/CobO/CobP; K19221	False	0.5820000000000001	194.0	5.24e-54								ATP:corrinoid adenosyltransferase BtuR/CobO/CobP [PF02572.15]				0	d__Bacteria;p__Firmicutes_A;c__Clostridia;o__Oscillospirales;f__Oscillospiraceae;g__ER4;s__ER4 sp003522105	76.87
bin.88_scaffold_4462_10	bin.88	scaffold_4462	10	8118	9578	-1	A	K02232	cpy:Cphy_1112 cobyric acid synthase CobQ; K02232	True	0.611	612.0	1.1199999999999995e-192	MER0129620	C26	MER0129620 - family C26 non-peptidase homologues (Slackia heliotrinireducens) [C26.UNW]#C26#{peptidase unit: 139-503}~source GEBA2500171341~	False	0.508	347.0	8.349999999999998e-103	CobB/CobQ-like glutamine amidotransferase domain [PF07685.14]; AAA domain [PF13500.6]				0	d__Bacteria;p__Firmicutes_A;c__Clostridia;o__Oscillospirales;f__Oscillospiraceae;g__ER4;s__ER4 sp003522105	76.87
bin.88_scaffold_4462_11	bin.88	scaffold_4462	11	9583	10632	-1	C	K04720	fpla:A4U99_04120 threonine-phosphate decarboxylase; K04720	False	0.509	329.0	1.6799999999999997e-97								Aminotransferase class I and II [PF00155.21]				0	d__Bacteria;p__Firmicutes_A;c__Clostridia;o__Oscillospirales;f__Oscillospiraceae;g__ER4;s__ER4 sp003522105	76.87
bin.88_scaffold_4462_12	bin.88	scaffold_4462	12	10642	11607	-1	C	K02227	ibu:IB211_01516 Adenosylcobinamide-phosphate synthase; K02227	False	0.5770000000000001	347.0	3.8499999999999995e-104								CobD/Cbib protein [PF03186.13]				0	d__Bacteria;p__Firmicutes_A;c__Clostridia;o__Oscillospirales;f__Oscillospiraceae;g__ER4;s__ER4 sp003522105	76.87
bin.88_scaffold_4462_13	bin.88	scaffold_4462	13	11604	13592	-1	A	K00595	cpy:Cphy_1379 precorrin-6x reductase; K00595	True	0.49200000000000005	595.0	1.5199999999999992e-183								Precorrin-6x reductase CbiJ/CobK [PF02571.14]; Tetrapyrrole (Corrin/Porphyrin) Methylases [PF00590.20]; Protein-L-isoaspartate(D-aspartate) O-methyltransferase (PCMT) [PF01135.19]; Putative methyltransferase [PF02390.17]				0	d__Bacteria;p__Firmicutes_A;c__Clostridia;o__Oscillospirales;f__Oscillospiraceae;g__ER4;s__ER4 sp003522105	76.87
bin.88_scaffold_4462_14	bin.88	scaffold_4462	14	13585	14316	-1	C	K05934	blau:DQQ01_09625 cobJ; precorrin-3B C(17)-methyltransferase; K05934	False	0.624	299.0	6.269999999999999e-89								Tetrapyrrole (Corrin/Porphyrin) Methylases [PF00590.20]				0	d__Bacteria;p__Firmicutes_A;c__Clostridia;o__Oscillospirales;f__Oscillospiraceae;g__ER4;s__ER4 sp003522105	76.87
bin.88_scaffold_4462_15	bin.88	scaffold_4462	15	14309	14518	-1	C	K02189	sgy:Sgly_2891 cobalamin (vitamin B12) biosynthesis CbiG protein; K02189	False	0.5710000000000001	79.0	7.76e-16								Cobalamin synthesis G C-terminus [PF01890.16]				0	d__Bacteria;p__Firmicutes_A;c__Clostridia;o__Oscillospirales;f__Oscillospiraceae;g__ER4;s__ER4 sp003522105	76.87
bin.88_scaffold_4479_1	bin.88	scaffold_4479	1	1	252	-1	C	K04759	csh:Closa_0964 ferrous iron transport protein B; K04759	False	0.96	164.0	2.8899999999999994e-45								Ferrous iron transport protein B [PF02421.18]; 50S ribosome-binding GTPase [PF01926.23]; Ethanolamine utilisation - propanediol utilisation [PF10662.9]; Interferon-inducible GTPase (IIGP) [PF05049.13]				0	d__Bacteria;p__Firmicutes_A;c__Clostridia;o__Oscillospirales;f__Oscillospiraceae;g__ER4;s__ER4 sp003522105	76.87
bin.88_scaffold_4479_2	bin.88	scaffold_4479	2	306	527	-1	C	K04758	esr:ES1_03400 Fe2+ transport system protein A; K04758	False	0.831	128.0	7.84e-33								FeoA domain [PF04023.14]				0	d__Bacteria;p__Firmicutes_A;c__Clostridia;o__Oscillospirales;f__Oscillospiraceae;g__ER4;s__ER4 sp003522105	76.87
bin.88_scaffold_4479_3	bin.88	scaffold_4479	3	558	770	-1	C	K04758	rbp:B6259_06040 ferrous iron transport protein A; K04758	False	0.69	99.0	5.52e-23								FeoA domain [PF04023.14]				0	d__Bacteria;p__Firmicutes_A;c__Clostridia;o__Oscillospirales;f__Oscillospiraceae;g__ER4;s__ER4 sp003522105	76.87
bin.88_scaffold_4479_4	bin.88	scaffold_4479	4	992	1360	1	C		mdv:C5Q96_01360 DNA-binding protein	False	0.716	178.0	2.16e-49								Iron dependent repressor, metal binding and dimerisation domain [PF02742.15]; Iron dependent repressor, N-terminal DNA binding domain [PF01325.19]				0	d__Bacteria;p__Firmicutes_A;c__Clostridia;o__Oscillospirales;f__Oscillospiraceae;g__ER4;s__ER4 sp003522105	76.87
bin.88_scaffold_4479_5	bin.88	scaffold_4479	5	1544	2101	1	C		obj:EIO64_17405 sigma-70 family RNA polymerase sigma factor	False	0.5670000000000001	201.0	4.169999999999999e-56												0	d__Bacteria;p__Firmicutes_A;c__Clostridia;o__Oscillospirales;f__Oscillospiraceae;g__ER4;s__ER4 sp003522105	76.87
bin.88_scaffold_4479_6	bin.88	scaffold_4479	6	2098	2799	1	C		ova:OBV_32170 hypothetical protein	False	0.364	114.0	3.25e-25												0	d__Bacteria;p__Firmicutes_A;c__Clostridia;o__Oscillospirales;f__Oscillospiraceae;g__ER4;s__ER4 sp003522105	76.87
bin.88_scaffold_4479_7	bin.88	scaffold_4479	7	2882	3667	1	E																		0	d__Bacteria;p__Firmicutes_A;c__Clostridia;o__Oscillospirales;f__Oscillospiraceae;g__ER4;s__ER4 sp003522105	76.87
bin.88_scaffold_4479_8	bin.88	scaffold_4479	8	3722	5020	-1	A	K01753	cpro:CPRO_21900 dsdA; D-serine dehydratase; K01753	True	0.596	499.0	1.6499999999999995e-154								Pyridoxal-phosphate dependent enzyme [PF00291.25]				0	d__Bacteria;p__Firmicutes_A;c__Clostridia;o__Oscillospirales;f__Oscillospiraceae;g__ER4;s__ER4 sp003522105	76.87
bin.88_scaffold_4479_9	bin.88	scaffold_4479	9	5017	6069	-1	A		ibu:IB211_01431 Hypothetical protein	True	0.665	436.0	2.509999999999999e-134								Uncharacterised protein family UPF0052 [PF01933.18]				0	d__Bacteria;p__Firmicutes_A;c__Clostridia;o__Oscillospirales;f__Oscillospiraceae;g__ER4;s__ER4 sp003522105	76.87
bin.88_scaffold_4479_10	bin.88	scaffold_4479	10	6336	6773	1	C		obj:EIO64_10345 PaaI family thioesterase	False	0.7120000000000001	183.0	1.41e-50								Domain of unknown function (DUF4442) [PF14539.6]; Thioesterase superfamily [PF03061.22]				0	d__Bacteria;p__Firmicutes_A;c__Clostridia;o__Oscillospirales;f__Oscillospiraceae;g__ER4;s__ER4 sp003522105	76.87
bin.88_scaffold_4479_11	bin.88	scaffold_4479	11	6784	7194	1	C		cso:CLS_23030 hypothetical protein	False	0.41600000000000004	92.0	4.27e-19								Domain of unknown function (DUF3783) [PF12646.7]				0	d__Bacteria;p__Firmicutes_A;c__Clostridia;o__Oscillospirales;f__Oscillospiraceae;g__ER4;s__ER4 sp003522105	76.87
bin.88_scaffold_4479_12	bin.88	scaffold_4479	12	7223	7390	-1	E																		0	d__Bacteria;p__Firmicutes_A;c__Clostridia;o__Oscillospirales;f__Oscillospiraceae;g__ER4;s__ER4 sp003522105	76.87
bin.88_scaffold_4479_13	bin.88	scaffold_4479	13	7499	8125	1	E																		0	d__Bacteria;p__Firmicutes_A;c__Clostridia;o__Oscillospirales;f__Oscillospiraceae;g__ER4;s__ER4 sp003522105	76.87
bin.88_scaffold_4479_14	bin.88	scaffold_4479	14	8183	9400	1	A	K02346	ova:OBV_15660 dinB; DNA polymerase IV; K02346	True	0.647	516.0	5.119999999999999e-161								impB/mucB/samB family [PF00817.20]; impB/mucB/samB family C-terminal domain [PF11799.8]		sp|P04152|UMUC_ECOLI Protein UmuC; Xh	Xh	0	d__Bacteria;p__Firmicutes_A;c__Clostridia;o__Oscillospirales;f__Oscillospiraceae;g__ER4;s__ER4 sp003522105	76.87
bin.88_scaffold_4479_15	bin.88	scaffold_4479	15	9620	10849	-1	A	K05837	ova:OBV_29500 putative cell division protein FtsW; K05837	True	0.55	409.0	5.74e-124								Cell cycle protein [PF01098.19]				0	d__Bacteria;p__Firmicutes_A;c__Clostridia;o__Oscillospirales;f__Oscillospiraceae;g__ER4;s__ER4 sp003522105	76.87
bin.88_scaffold_4479_16	bin.88	scaffold_4479	16	10973	11401	1	C	K06925	obj:EIO64_16755 tsaE; tRNA (adenosine(37)-N6)-threonylcarbamoyltransferase complex ATPase subunit type 1 TsaE; K06925	False	0.747	213.0	4.6600000000000004e-61								Threonylcarbamoyl adenosine biosynthesis protein TsaE [PF02367.17]				0	d__Bacteria;p__Firmicutes_A;c__Clostridia;o__Oscillospirales;f__Oscillospiraceae;g__ER4;s__ER4 sp003522105	76.87
bin.88_scaffold_4479_17	bin.88	scaffold_4479	17	11398	12099	1	C		ova:OBV_29520 peptidase M22 family protein	False	0.644	291.0	1.5999999999999997e-86								Glycoprotease family [PF00814.25]				0	d__Bacteria;p__Firmicutes_A;c__Clostridia;o__Oscillospirales;f__Oscillospiraceae;g__ER4;s__ER4 sp003522105	76.87
bin.88_scaffold_4479_18	bin.88	scaffold_4479	18	12138	12782	1	A	K00761	obj:EIO64_16745 uracil phosphoribosyltransferase; K00761	True	0.855	368.0	1.3799999999999998e-113								Uracil phosphoribosyltransferase [PF14681.6]; Phosphoribosyl transferase domain [PF00156.27]				0	d__Bacteria;p__Firmicutes_A;c__Clostridia;o__Oscillospirales;f__Oscillospiraceae;g__ER4;s__ER4 sp003522105	76.87
bin.88_scaffold_4479_19	bin.88	scaffold_4479	19	13081	14463	1	C	K03770	obj:EIO64_16655 hypothetical protein; K03770	False	0.39399999999999996	341.0	1.0199999999999996e-99								PPIC-type PPIASE domain [PF13616.6]; PPIC-type PPIASE domain [PF00639.21]				0	d__Bacteria;p__Firmicutes_A;c__Clostridia;o__Oscillospirales;f__Oscillospiraceae;g__ER4;s__ER4 sp003522105	76.87
bin.88_scaffold_4724_1	bin.88	scaffold_4724	1	1	3045	-1	A		fpla:A4U99_17085 hypothetical protein	True	0.565	1091.0	0.0	MER0836304	M14B	MER0836304 - subfamily M14B non-peptidase homologues (Paenibacillus sp. P22) [M14.UNB]#M14B#{peptidase unit: 477-666}~source W8YRT8~	False	0.294	108.0	4.29e-22					0	d__Bacteria;p__Firmicutes_A;c__Clostridia;o__Oscillospirales;f__Oscillospiraceae;g__ER4;s__ER4 sp003522105	76.87
bin.88_scaffold_4724_2	bin.88	scaffold_4724	2	3362	3814	1	C		obj:EIO64_10430 HAD family phosphatase	False	0.391	88.0	1.7000000000000002e-17												0	d__Bacteria;p__Firmicutes_A;c__Clostridia;o__Oscillospirales;f__Oscillospiraceae;g__ER4;s__ER4 sp003522105	76.87
bin.88_scaffold_4724_3	bin.88	scaffold_4724	3	3915	5018	1	C		fpa:FPR_01310 diguanylate cyclase (GGDEF) domain	False	0.316	175.0	2.1099999999999996e-44								Diguanylate cyclase, GGDEF domain [PF00990.21]; HlyD membrane-fusion protein of T1SS [PF00529.20]		sp|Q5PLI4|DGCQ_SALPA Probable diguanylate cyclase DgcQ; Xh	Xh	0	d__Bacteria;p__Firmicutes_A;c__Clostridia;o__Oscillospirales;f__Oscillospiraceae;g__ER4;s__ER4 sp003522105	76.87
bin.88_scaffold_4724_4	bin.88	scaffold_4724	4	5060	5896	-1	C	K08974	obj:EIO64_16045 DUF368 domain-containing protein; K08974	False	0.524	249.0	6.059999999999999e-71								Domain of unknown function (DUF368) [PF04018.13]				0	d__Bacteria;p__Firmicutes_A;c__Clostridia;o__Oscillospirales;f__Oscillospiraceae;g__ER4;s__ER4 sp003522105	76.87
bin.88_scaffold_4724_5	bin.88	scaffold_4724	5	5954	6922	-1	A		ova:OBV_33580 putative oxidoreductase	True	0.5710000000000001	355.0	1.0199999999999999e-106								D-isomer specific 2-hydroxyacid dehydrogenase, NAD binding domain [PF02826.19]; D-isomer specific 2-hydroxyacid dehydrogenase, catalytic domain [PF00389.30]		sp|P44501|DDH_HAEIN 2-hydroxyacid dehydrogenase homolog; Xh	Xh	0	d__Bacteria;p__Firmicutes_A;c__Clostridia;o__Oscillospirales;f__Oscillospiraceae;g__ER4;s__ER4 sp003522105	76.87
bin.88_scaffold_4724_6	bin.88	scaffold_4724	6	6915	8510	-1	A	K07137	ova:OBV_33570 hypothetical protein; K07137	True	0.652	682.0	3.939999999999998e-216								HI0933-like protein [PF03486.14]; FAD binding domain [PF00890.24]; FAD binding domain [PF01494.19]; FAD dependent oxidoreductase [PF12831.7]				0	d__Bacteria;p__Firmicutes_A;c__Clostridia;o__Oscillospirales;f__Oscillospiraceae;g__ER4;s__ER4 sp003522105	76.87
bin.88_scaffold_4724_7	bin.88	scaffold_4724	7	8734	10116	1	A		ova:OBV_13400 serine protease	True	0.596	533.0	9.989999999999995e-166	MER0277820	S01C	MER0277820 - subfamily S1C unassigned peptidases (Oscillibacter valericigenes) [S01.UPC]#S01C#{peptidase unit: 140-396}~source YP_004881044~	True	0.7659999999999999	402.0	2.2899999999999996e-122	Trypsin-like peptidase domain [PF13365.6]; PDZ domain [PF13180.6]; PDZ domain [PF17820.1]; PDZ domain [PF00595.24]		REFSEQ putative peptidase/serine protease; Xu	Xu	0	d__Bacteria;p__Firmicutes_A;c__Clostridia;o__Oscillospirales;f__Oscillospiraceae;g__ER4;s__ER4 sp003522105	76.87
bin.88_scaffold_4724_8	bin.88	scaffold_4724	8	10187	11635	-1	A	K01270	ova:OBV_25660 pepD; Xaa-His dipeptidase; K01270	True	0.518	468.0	5.619999999999999e-143	MER1239215	M20C	MER1239215 - subfamily M20C unassigned peptidases () [M20.UPC]#M20C#{peptidase unit: 4-479}~source OLA26753~	True	0.92	917.0	3.859999999999998e-300	Peptidase family M20/M25/M40 [PF01546.28]				0	d__Bacteria;p__Firmicutes_A;c__Clostridia;o__Oscillospirales;f__Oscillospiraceae;g__ER4;s__ER4 sp003522105	76.87
bin.88_scaffold_4724_9	bin.88	scaffold_4724	9	11654	12682	-1	A	K03569	obj:EIO64_12240 MreB/Mrl family cell shape determining protein; K03569	True	0.816	572.0	1.6399999999999992e-181								MreB/Mbl protein [PF06723.13]; Hsp70 protein [PF00012.20]; Actin [PF00022.19]; Cell division protein FtsA [PF14450.6]; Type IV pilus assembly protein PilM; [PF11104.8]				0	d__Bacteria;p__Firmicutes_A;c__Clostridia;o__Oscillospirales;f__Oscillospiraceae;g__ER4;s__ER4 sp003522105	76.87
bin.88_scaffold_4724_10	bin.88	scaffold_4724	10	12871	13515	-1	C		obj:EIO64_12235 ComF family protein	False	0.493	196.0	1.1699999999999998e-53								Phosphoribosyl transferase domain [PF00156.27]; Phosphoribosyl synthetase-associated domain [PF14572.6]				0	d__Bacteria;p__Firmicutes_A;c__Clostridia;o__Oscillospirales;f__Oscillospiraceae;g__ER4;s__ER4 sp003522105	76.87
bin.88_scaffold_4724_11	bin.88	scaffold_4724	11	13516	13836	-1	C	K03581	ova:OBV_35840 putative nuclease; K03581	False	0.792	89.0	1.54e-18												0	d__Bacteria;p__Firmicutes_A;c__Clostridia;o__Oscillospirales;f__Oscillospiraceae;g__ER4;s__ER4 sp003522105	76.87
bin.88_scaffold_4788_1	bin.88	scaffold_4788	1	204	2252	1	A		obj:EIO64_09050 hypothetical protein	True	0.34600000000000003	411.0	1.9699999999999996e-120								AAA domain [PF13514.6]; AAA domain [PF13476.6]				0	d__Bacteria;p__Firmicutes_A;c__Clostridia;o__Oscillospirales;f__Oscillospiraceae;g__ER4;s__ER4 sp003522105	76.87
bin.88_scaffold_4788_2	bin.88	scaffold_4788	2	2282	3121	1	C		eri:EEI45_07615 hypothetical protein	False	0.414	176.0	9.069999999999999e-46								Putative ABC-transporter type IV [PF06541.11]				0	d__Bacteria;p__Firmicutes_A;c__Clostridia;o__Oscillospirales;f__Oscillospiraceae;g__ER4;s__ER4 sp003522105	76.87
bin.88_scaffold_4788_3	bin.88	scaffold_4788	3	3223	4059	1	A		obj:EIO64_09055 ATP-binding protein	True	0.795	443.0	3.529999999999999e-138								NUBPL iron-transfer P-loop NTPase [PF10609.9]; AAA domain [PF13614.6]; CobQ/CobB/MinD/ParA nucleotide binding domain [PF01656.23]; ATPase MipZ [PF09140.11]; Cellulose biosynthesis protein BcsQ [PF06564.12]				0	d__Bacteria;p__Firmicutes_A;c__Clostridia;o__Oscillospirales;f__Oscillospiraceae;g__ER4;s__ER4 sp003522105	76.87
bin.88_scaffold_4788_4	bin.88	scaffold_4788	4	4119	5312	-1	A		ers:K210_01685 F420-0:gamma-glutamyl ligase-like protein	True	0.708	563.0	1.989999999999999e-177								F420-0:Gamma-glutamyl ligase [PF01996.16]				0	d__Bacteria;p__Firmicutes_A;c__Clostridia;o__Oscillospirales;f__Oscillospiraceae;g__ER4;s__ER4 sp003522105	76.87
bin.88_scaffold_4788_5	bin.88	scaffold_4788	5	5470	6375	1	A		ova:OBV_13410 putative LysR family transcriptional regulator	True	0.6629999999999999	377.0	4.959999999999999e-115								LysR substrate binding domain [PF03466.20]; Bacterial regulatory helix-turn-helix protein, lysR family [PF00126.27]				0	d__Bacteria;p__Firmicutes_A;c__Clostridia;o__Oscillospirales;f__Oscillospiraceae;g__ER4;s__ER4 sp003522105	76.87
bin.88_scaffold_4788_6	bin.88	scaffold_4788	6	6761	8185	1	C	K03310	mdv:C5Q96_08175 alanine glycine permease; K03310	False	0.713	654.0	1.6299999999999993e-207								Sodium:alanine symporter family [PF01235.17]				0	d__Bacteria;p__Firmicutes_A;c__Clostridia;o__Oscillospirales;f__Oscillospiraceae;g__ER4;s__ER4 sp003522105	76.87
bin.88_scaffold_4788_7	bin.88	scaffold_4788	7	8665	10080	1	A	K03310	mdv:C5Q96_08175 alanine glycine permease; K03310	True	0.726	681.0	9.999999999999997e-217								Sodium:alanine symporter family [PF01235.17]				0	d__Bacteria;p__Firmicutes_A;c__Clostridia;o__Oscillospirales;f__Oscillospiraceae;g__ER4;s__ER4 sp003522105	76.87
bin.88_scaffold_4788_8	bin.88	scaffold_4788	8	10205	11092	-1	C		ova:OBV_19120 hypothetical protein	False	0.601	323.0	3.729999999999999e-96								Carbohydrate kinase [PF01256.17]				0	d__Bacteria;p__Firmicutes_A;c__Clostridia;o__Oscillospirales;f__Oscillospiraceae;g__ER4;s__ER4 sp003522105	76.87
bin.88_scaffold_4788_9	bin.88	scaffold_4788	9	11085	11339	-1	C	K00286	fpla:A4U99_07255 pyrroline-5-carboxylate reductase; K00286	False	0.728	111.0	5.8899999999999995e-27								GIY-YIG catalytic domain [PF01541.24]		sp|O10332|Y079_NPVOP UPF0213 protein ORF82; Xu	Xu	0	d__Bacteria;p__Firmicutes_A;c__Clostridia;o__Oscillospirales;f__Oscillospiraceae;g__ER4;s__ER4 sp003522105	76.87
bin.88_scaffold_4788_10	bin.88	scaffold_4788	10	11341	13239	-1	A	K03797	fpla:A4U99_05710 peptidase S41; K03797	True	0.33899999999999997	347.0	4.339999999999999e-99	MER1055686	S41A	MER1055686 - subfamily S41A unassigned peptidases () [S41.UPA]#S41A#{peptidase unit: 49-154, 176-345}~source V2XZJ9~	False	0.379	183.0	3.57e-46	Peptidase family S41 [PF03572.18]; S-layer homology domain [PF00395.20]; PDZ domain [PF13180.6]; PDZ domain [PF17820.1]	None [SLH]; None [SLH]			0	d__Bacteria;p__Firmicutes_A;c__Clostridia;o__Oscillospirales;f__Oscillospiraceae;g__ER4;s__ER4 sp003522105	76.87
bin.88_scaffold_4788_11	bin.88	scaffold_4788	11	13393	13689	1	C	K07056	asu:Asuc_1464 Uroporphyrin-III C/tetrapyrrole (Corrin/Porphyrin) methyltransferase; K07056	False	0.573	105.0	1.81e-24								Tetrapyrrole (Corrin/Porphyrin) Methylases [PF00590.20]				0	d__Bacteria;p__Firmicutes_A;c__Clostridia;o__Oscillospirales;f__Oscillospiraceae;g__ER4;s__ER4 sp003522105	76.87
bin.88_scaffold_4858_1	bin.88	scaffold_4858	1	1	78	-1	E																		0	d__Bacteria;p__Firmicutes_A;c__Clostridia;o__Oscillospirales;f__Oscillospiraceae;g__ER4;s__ER4 sp003522105	76.87
bin.88_scaffold_4858_2	bin.88	scaffold_4858	2	139	1878	-1	A	K01887	ova:OBV_40020 argS; arginyl-tRNA synthetase; K01887	True	0.687	796.0	1.1099999999999994e-254								tRNA synthetases class I (R) [PF00750.19]; DALR anticodon binding domain [PF05746.15]; Arginyl tRNA synthetase N terminal domain [PF03485.16]				0	d__Bacteria;p__Firmicutes_A;c__Clostridia;o__Oscillospirales;f__Oscillospiraceae;g__ER4;s__ER4 sp003522105	76.87
bin.88_scaffold_4858_3	bin.88	scaffold_4858	3	2029	3258	-1	A		abao:BEQ56_08015 MFS transporter	True	0.61	481.0	8.609999999999997e-149								Transmembrane secretion effector [PF05977.13]				0	d__Bacteria;p__Firmicutes_A;c__Clostridia;o__Oscillospirales;f__Oscillospiraceae;g__ER4;s__ER4 sp003522105	76.87
bin.88_scaffold_4858_4	bin.88	scaffold_4858	4	3360	4505	-1	C	K20480	erb:A4V01_14655 DNA-binding protein; K20480	False	0.245	126.0	7.91e-28												0	d__Bacteria;p__Firmicutes_A;c__Clostridia;o__Oscillospirales;f__Oscillospiraceae;g__ER4;s__ER4 sp003522105	76.87
bin.88_scaffold_4858_5	bin.88	scaffold_4858	5	4748	5743	1	A	K00611	cale:FDN13_11030 argF; ornithine carbamoyltransferase; K00611	True	0.748	501.0	4.159999999999999e-157								Aspartate/ornithine carbamoyltransferase, Asp/Orn binding domain [PF00185.24]; Aspartate/ornithine carbamoyltransferase, carbamoyl-P binding domain [PF02729.21]		sp|P49077|PYRB_ARATH Aspartate carbamoyltransferase, chloroplastic; Xh	Xh	0	d__Bacteria;p__Firmicutes_A;c__Clostridia;o__Oscillospirales;f__Oscillospiraceae;g__ER4;s__ER4 sp003522105	76.87
bin.88_scaffold_4858_6	bin.88	scaffold_4858	6	5816	6268	-1	C	K03402	fpla:A4U99_09615 arginine repressor; K03402	False	0.457	126.0	6.8699999999999996e-31								Arginine repressor, DNA binding domain [PF01316.21]; Arginine repressor, C-terminal domain [PF02863.18]				0	d__Bacteria;p__Firmicutes_A;c__Clostridia;o__Oscillospirales;f__Oscillospiraceae;g__ER4;s__ER4 sp003522105	76.87
bin.88_scaffold_4858_7	bin.88	scaffold_4858	7	6370	7590	-1	A	K01478	euu:ADJ67_00265 arginine deiminase; K01478	True	0.698	569.0	2.6399999999999993e-179								Amidinotransferase [PF02274.17]				0	d__Bacteria;p__Firmicutes_A;c__Clostridia;o__Oscillospirales;f__Oscillospiraceae;g__ER4;s__ER4 sp003522105	76.87
bin.88_scaffold_4858_8	bin.88	scaffold_4858	8	7783	9264	-1	C		fpla:A4U99_09880 GntR family transcriptional regulator	False	0.371	305.0	6.619999999999999e-87								Aminotransferase class I and II [PF00155.21]; Bacterial regulatory proteins, gntR family [PF00392.21]				0	d__Bacteria;p__Firmicutes_A;c__Clostridia;o__Oscillospirales;f__Oscillospiraceae;g__ER4;s__ER4 sp003522105	76.87
bin.88_scaffold_4858_9	bin.88	scaffold_4858	9	9504	10868	-1	A		faa:HMPREF0389_01350 transporter gate domain protein	True	0.6459999999999999	582.0	4.899999999999998e-183												0	d__Bacteria;p__Firmicutes_A;c__Clostridia;o__Oscillospirales;f__Oscillospiraceae;g__ER4;s__ER4 sp003522105	76.87
bin.88_scaffold_4858_10	bin.88	scaffold_4858	10	11161	11382	-1	E																		0	d__Bacteria;p__Firmicutes_A;c__Clostridia;o__Oscillospirales;f__Oscillospiraceae;g__ER4;s__ER4 sp003522105	76.87
bin.88_scaffold_4858_11	bin.88	scaffold_4858	11	11432	12361	-1	A		ova:OBV_40470 hypothetical protein	True	0.652	398.0	4.019999999999999e-122								Nucleotidyl transferase [PF00483.23]				0	d__Bacteria;p__Firmicutes_A;c__Clostridia;o__Oscillospirales;f__Oscillospiraceae;g__ER4;s__ER4 sp003522105	76.87
bin.88_scaffold_4858_12	bin.88	scaffold_4858	12	12525	13457	1	C	K07088	cthd:CDO33_20420 malate transporter; K07088	False	0.379	199.0	2.0199999999999998e-53								Membrane transport protein [PF03547.18]				0	d__Bacteria;p__Firmicutes_A;c__Clostridia;o__Oscillospirales;f__Oscillospiraceae;g__ER4;s__ER4 sp003522105	76.87
bin.88_scaffold_4894_1	bin.88	scaffold_4894	1	2	1696	-1	A	K04567	obj:EIO64_15765 lysS; lysine--tRNA ligase; K04567	True	0.737	736.0	4.459999999999998e-234								tRNA synthetases class II (D, K and N) [PF00152.20]; OB-fold nucleic acid binding domain [PF01336.25]		sp|P58693|SYN_CLOPE Asparagine--tRNA ligase; Xh	Xh	0	d__Bacteria;p__Firmicutes_A;c__Clostridia;o__Oscillospirales;f__Oscillospiraceae;g__ER4;s__ER4 sp003522105	76.87
bin.88_scaffold_4894_2	bin.88	scaffold_4894	2	1730	2206	-1	C	K03624	obj:EIO64_15760 greA; transcription elongation factor GreA; K03624	False	0.696	222.0	5.009999999999999e-64								Transcription elongation factor, GreA/GreB, C-term [PF01272.19]; Transcription elongation factor, N-terminal [PF03449.15]				0	d__Bacteria;p__Firmicutes_A;c__Clostridia;o__Oscillospirales;f__Oscillospiraceae;g__ER4;s__ER4 sp003522105	76.87
bin.88_scaffold_4894_3	bin.88	scaffold_4894	3	2305	2787	-1	E																		0	d__Bacteria;p__Firmicutes_A;c__Clostridia;o__Oscillospirales;f__Oscillospiraceae;g__ER4;s__ER4 sp003522105	76.87
bin.88_scaffold_4894_4	bin.88	scaffold_4894	4	2801	4291	-1	C		obj:EIO64_15750 peptidase M23	False	0.498	353.0	4.439999999999999e-103	MER0277671	M23B	MER0277671 - subfamily M23B unassigned peptidases (Oscillibacter valericigenes) [M23.UPB]#M23B#{peptidase unit: 11-391}~source YP_004882286~	False	0.48	319.0	4.739999999999999e-93	Peptidase family M23 [PF01551.22]				0	d__Bacteria;p__Firmicutes_A;c__Clostridia;o__Oscillospirales;f__Oscillospiraceae;g__ER4;s__ER4 sp003522105	76.87
bin.88_scaffold_4894_5	bin.88	scaffold_4894	5	4304	5194	-1	C	K09811	ova:OBV_25830 ftsX; cell division protein FtsX; K09811	False	0.605	350.0	1.0699999999999997e-105								FtsX extracellular domain [PF18075.1]; FtsX-like permease family [PF02687.21]				0	d__Bacteria;p__Firmicutes_A;c__Clostridia;o__Oscillospirales;f__Oscillospiraceae;g__ER4;s__ER4 sp003522105	76.87
bin.88_scaffold_4894_6	bin.88	scaffold_4894	6	5199	5882	-1	C	K09812,K09811	obj:EIO64_15745 ftsE; cell division ATP-binding protein FtsE; K09812; K09811	False	0.76	348.0	2.4099999999999996e-106								ABC transporter [PF00005.27]; AAA domain, putative AbiEii toxin, Type IV TA system [PF13304.6]				0	d__Bacteria;p__Firmicutes_A;c__Clostridia;o__Oscillospirales;f__Oscillospiraceae;g__ER4;s__ER4 sp003522105	76.87
bin.88_scaffold_4894_7	bin.88	scaffold_4894	7	6053	7147	-1	A	K02647	ova:OBV_21410 hypothetical protein; K02647	True	0.741	547.0	1.3399999999999995e-172								PucR C-terminal helix-turn-helix domain [PF13556.6]; GGDEF-like domain [PF17853.1]				0	d__Bacteria;p__Firmicutes_A;c__Clostridia;o__Oscillospirales;f__Oscillospiraceae;g__ER4;s__ER4 sp003522105	76.87
bin.88_scaffold_4894_8	bin.88	scaffold_4894	8	7306	8100	-1	C	K06183	obj:EIO64_15735 rRNA pseudouridine synthase; K06183	False	0.677	323.0	9.829999999999997e-97								RNA pseudouridylate synthase [PF00849.22]				0	d__Bacteria;p__Firmicutes_A;c__Clostridia;o__Oscillospirales;f__Oscillospiraceae;g__ER4;s__ER4 sp003522105	76.87
bin.88_scaffold_4894_9	bin.88	scaffold_4894	9	8151	8609	1	C		obj:EIO64_15730 DUF4830 domain-containing protein	False	0.46799999999999997	133.0	4.82e-33								Domain of unknown function (DUF4830) [PF16112.5]				0	d__Bacteria;p__Firmicutes_A;c__Clostridia;o__Oscillospirales;f__Oscillospiraceae;g__ER4;s__ER4 sp003522105	76.87
bin.88_scaffold_4894_10	bin.88	scaffold_4894	10	8716	9507	1	C		obj:EIO64_02690 MBL fold metallo-hydrolase	False	0.486	236.0	7.629999999999998e-67								Beta-lactamase superfamily domain [PF12706.7]; Metallo-beta-lactamase superfamily [PF00753.27]; Beta-lactamase superfamily domain [PF13483.6]		sp|C0SP91|YYCJ_BACSU Putative metallo-hydrolase YycJ; Xu	Xu	0	d__Bacteria;p__Firmicutes_A;c__Clostridia;o__Oscillospirales;f__Oscillospiraceae;g__ER4;s__ER4 sp003522105	76.87
bin.88_scaffold_4894_11	bin.88	scaffold_4894	11	9471	9953	1	C	K00783	ova:OBV_18430 hypothetical protein; K00783	False	0.691	223.0	2.9199999999999996e-64								Predicted SPOUT methyltransferase [PF02590.17]				0	d__Bacteria;p__Firmicutes_A;c__Clostridia;o__Oscillospirales;f__Oscillospiraceae;g__ER4;s__ER4 sp003522105	76.87
bin.88_scaffold_4894_12	bin.88	scaffold_4894	12	9985	10314	1	C		obj:EIO64_02700 hypothetical protein	False	0.38799999999999996	73.0	3.96e-13												0	d__Bacteria;p__Firmicutes_A;c__Clostridia;o__Oscillospirales;f__Oscillospiraceae;g__ER4;s__ER4 sp003522105	76.87
bin.88_scaffold_4894_13	bin.88	scaffold_4894	13	10311	12035	1	A	K01835	obj:EIO64_02705 phospho-sugar mutase; K01835	True	0.774	905.0	1.749999999999999e-292								Phosphoglucomutase/phosphomannomutase, alpha/beta/alpha domain I [PF02878.16]; Phosphoglucomutase/phosphomannomutase, alpha/beta/alpha domain III [PF02880.16]; Phosphoglucomutase/phosphomannomutase, alpha/beta/alpha domain II [PF02879.16]; Phosphoglucomutase/phosphomannomutase, C-terminal domain [PF00408.20]				0	d__Bacteria;p__Firmicutes_A;c__Clostridia;o__Oscillospirales;f__Oscillospiraceae;g__ER4;s__ER4 sp003522105	76.87
bin.88_scaffold_4894_14	bin.88	scaffold_4894	14	12130	13095	1	C		euu:ADJ67_05835 membrane protein	False	0.402	224.0	8.639999999999999e-62								Lysine exporter LysO [PF03956.13]				0	d__Bacteria;p__Firmicutes_A;c__Clostridia;o__Oscillospirales;f__Oscillospiraceae;g__ER4;s__ER4 sp003522105	76.87
bin.88_scaffold_4894_15	bin.88	scaffold_4894	15	13185	14114	-1	A		obj:EIO64_06345 hypothetical protein	True	0.805	511.0	5.8299999999999976e-161								CobW/HypB/UreG, nucleotide-binding domain [PF02492.19]				0	d__Bacteria;p__Firmicutes_A;c__Clostridia;o__Oscillospirales;f__Oscillospiraceae;g__ER4;s__ER4 sp003522105	76.87
bin.88_scaffold_4894_16	bin.88	scaffold_4894	16	14118	15248	-1	A		obj:EIO64_06340 GTP-binding protein	True	0.74	564.0	3.039999999999999e-178								CobW/HypB/UreG, nucleotide-binding domain [PF02492.19]; Cobalamin synthesis protein cobW C-terminal domain [PF07683.14]				0	d__Bacteria;p__Firmicutes_A;c__Clostridia;o__Oscillospirales;f__Oscillospiraceae;g__ER4;s__ER4 sp003522105	76.87
bin.88_scaffold_4894_17	bin.88	scaffold_4894	17	15345	15689	-1	C		ova:OBV_02600 putative Xre family DNA-binding protein	False	0.601	132.0	1.24e-33								Helix-turn-helix domain [PF12844.7]; Helix-turn-helix [PF01381.22]; Helix-turn-helix domain [PF13560.6]; Antitoxin component of bacterial toxin-antitoxin system, MqsA [PF15731.5]; Cro/C1-type HTH DNA-binding domain [PF13443.6]; Bacteriophage CI repressor helix-turn-helix domain [PF07022.13]				0	d__Bacteria;p__Firmicutes_A;c__Clostridia;o__Oscillospirales;f__Oscillospiraceae;g__ER4;s__ER4 sp003522105	76.87
bin.88_scaffold_4894_18	bin.88	scaffold_4894	18	16493	16696	1	E																		0	d__Bacteria;p__Firmicutes_A;c__Clostridia;o__Oscillospirales;f__Oscillospiraceae;g__ER4;s__ER4 sp003522105	76.87
bin.88_scaffold_4894_19	bin.88	scaffold_4894	19	16693	16926	1	C		obj:EIO64_06665 hypothetical protein	False	0.423	61.0	2.54e-09												0	d__Bacteria;p__Firmicutes_A;c__Clostridia;o__Oscillospirales;f__Oscillospiraceae;g__ER4;s__ER4 sp003522105	76.87
bin.88_scaffold_4894_20	bin.88	scaffold_4894	20	16886	17203	1	C		obj:EIO64_06660 sigma-70 family RNA polymerase sigma factor	False	0.534	102.0	4.29e-23								Sigma-70, region 4 [PF08281.12]; Sigma-70, region 4 [PF04545.16]; Helix-turn-helix domain [PF13936.6]; ECF sigma factor [PF07638.11]; Putative helix-turn-helix protein, YlxM / p13 like [PF04297.14]; MarR family [PF12802.7]				0	d__Bacteria;p__Firmicutes_A;c__Clostridia;o__Oscillospirales;f__Oscillospiraceae;g__ER4;s__ER4 sp003522105	76.87
bin.88_scaffold_4894_21	bin.88	scaffold_4894	21	17285	18166	1	C		ova:OBV_02630 hypothetical protein	False	0.578	328.0	5.7499999999999986e-98								Uncharacterised 5xTM membrane BCR, YitT family COG1284 [PF02588.15]; Uncharacterized protein conserved in bacteria (DUF2179) [PF10035.9]				0	d__Bacteria;p__Firmicutes_A;c__Clostridia;o__Oscillospirales;f__Oscillospiraceae;g__ER4;s__ER4 sp003522105	76.87
bin.88_scaffold_4894_22	bin.88	scaffold_4894	22	18232	18921	1	C	K22900	ova:OBV_21020 hypothetical protein; K22900	False	0.708	321.0	1.0099999999999997e-96								tRNA-methyltransferase O [PF01980.16]; TrmO C-terminal domain [PF18389.1]				0	d__Bacteria;p__Firmicutes_A;c__Clostridia;o__Oscillospirales;f__Oscillospiraceae;g__ER4;s__ER4 sp003522105	76.87
bin.88_scaffold_4894_23	bin.88	scaffold_4894	23	19047	19313	1	D														Oxaloacetate decarboxylase, gamma chain [PF04277.13]				0	d__Bacteria;p__Firmicutes_A;c__Clostridia;o__Oscillospirales;f__Oscillospiraceae;g__ER4;s__ER4 sp003522105	76.87
bin.88_scaffold_5070_1	bin.88	scaffold_5070	1	1	663	-1	C	K01267	bhan:CGC63_02810 M18 family aminopeptidase; K01267	False	0.601	257.0	9.839999999999998e-75	MER1179150	M18	MER1179150 - family M18 unassigned peptidases () [M18.UPW]#M18#{peptidase unit: 6-419}~source OLA26219~	False	0.912	413.0	1.1199999999999998e-130	Aminopeptidase I zinc metalloprotease (M18) [PF02127.15]				0	d__Bacteria;p__Firmicutes_A;c__Clostridia;o__Oscillospirales;f__Oscillospiraceae;g__ER4;s__ER4 sp003522105	76.87
bin.88_scaffold_5070_2	bin.88	scaffold_5070	2	945	2222	1	A		pxv:FXF36_03850 MFS transporter	True	0.5710000000000001	462.0	8.199999999999999e-142								Transmembrane secretion effector [PF05977.13]				0	d__Bacteria;p__Firmicutes_A;c__Clostridia;o__Oscillospirales;f__Oscillospiraceae;g__ER4;s__ER4 sp003522105	76.87
bin.88_scaffold_5070_3	bin.88	scaffold_5070	3	2266	3969	1	A		ruk:A4V00_04665 M3 family oligoendopeptidase	True	0.528	547.0	7.429999999999997e-169	MER0465274	M03C	MER0465274 - Pz-peptidase A () [M03.010]#M03C#{peptidase unit: 149-440}~source ADD61739~	True	0.848	514.0	6.819999999999998e-159	Peptidase family M3 [PF01432.20]				0	d__Bacteria;p__Firmicutes_A;c__Clostridia;o__Oscillospirales;f__Oscillospiraceae;g__ER4;s__ER4 sp003522105	76.87
bin.88_scaffold_5070_4	bin.88	scaffold_5070	4	3969	4526	1	E																		0	d__Bacteria;p__Firmicutes_A;c__Clostridia;o__Oscillospirales;f__Oscillospiraceae;g__ER4;s__ER4 sp003522105	76.87
bin.88_scaffold_5070_5	bin.88	scaffold_5070	5	4716	7019	1	A	K02035	rho:RHOM_03010 extracellular solute-binding protein; K02035	True	0.599	891.0	8.479999999999995e-284								Bacterial extracellular solute-binding proteins, family 5 Middle [PF00496.22]				0	d__Bacteria;p__Firmicutes_A;c__Clostridia;o__Oscillospirales;f__Oscillospiraceae;g__ER4;s__ER4 sp003522105	76.87
bin.88_scaffold_5070_6	bin.88	scaffold_5070	6	7246	8193	1	A	K02033	hsd:SD1D_0433 putative membrane protein; K02033	True	0.713	451.0	4.719999999999998e-140												0	d__Bacteria;p__Firmicutes_A;c__Clostridia;o__Oscillospirales;f__Oscillospiraceae;g__ER4;s__ER4 sp003522105	76.87
bin.88_scaffold_5070_7	bin.88	scaffold_5070	7	8209	10071	1	A	K02034	pxv:FXF36_12020 ABC transporter permease; K02034	True	0.44299999999999995	454.0	8.47e-136												0	d__Bacteria;p__Firmicutes_A;c__Clostridia;o__Oscillospirales;f__Oscillospiraceae;g__ER4;s__ER4 sp003522105	76.87
bin.88_scaffold_5070_8	bin.88	scaffold_5070	8	10090	11247	1	A	K02031	hsd:SD1D_0435 appD; Oligopeptide transport ATP-binding protein AppD; K02031	True	0.773	594.0	2.539999999999999e-188								ABC transporter [PF00005.27]; Oligopeptide/dipeptide transporter, C-terminal region [PF08352.12]				0	d__Bacteria;p__Firmicutes_A;c__Clostridia;o__Oscillospirales;f__Oscillospiraceae;g__ER4;s__ER4 sp003522105	76.87
bin.88_scaffold_5070_9	bin.88	scaffold_5070	9	11250	12284	1	A		hsd:SD1D_0436 appF; Oligopeptide transport ATP-binding protein AppF	True	0.778	518.0	9.829999999999997e-163								ABC transporter [PF00005.27]; Oligopeptide/dipeptide transporter, C-terminal region [PF08352.12]				0	d__Bacteria;p__Firmicutes_A;c__Clostridia;o__Oscillospirales;f__Oscillospiraceae;g__ER4;s__ER4 sp003522105	76.87
bin.88_scaffold_5070_10	bin.88	scaffold_5070	10	12281	12580	1	E																		0	d__Bacteria;p__Firmicutes_A;c__Clostridia;o__Oscillospirales;f__Oscillospiraceae;g__ER4;s__ER4 sp003522105	76.87
bin.88_scaffold_5070_11	bin.88	scaffold_5070	11	12751	12993	-1	C	K20509	ruk:A4V00_06765 glutaconyl-CoA decarboxylase subunit beta; K20509	False	0.8759999999999999	146.0	3.82e-39								Na+-transporting oxaloacetate decarboxylase beta subunit [PF03977.13]				0	d__Bacteria;p__Firmicutes_A;c__Clostridia;o__Oscillospirales;f__Oscillospiraceae;g__ER4;s__ER4 sp003522105	76.87
bin.88_scaffold_5298_1	bin.88	scaffold_5298	1	3	323	-1	C	K03070	ova:OBV_13880 secA; preprotein translocase SecA subunit; K03070	False	0.456	93.0	6.49e-20								SecA Wing and Scaffold domain [PF07516.13]				0	d__Bacteria;p__Firmicutes_A;c__Clostridia;o__Oscillospirales;f__Oscillospiraceae;g__ER4;s__ER4 sp003522105	76.87
bin.88_scaffold_5298_2	bin.88	scaffold_5298	2	323	2314	-1	A	K03070	ova:OBV_13880 secA; preprotein translocase SecA subunit; K03070	True	0.797	1022.0	0.0								SecA DEAD-like domain [PF07517.14]; SecA preprotein cross-linking domain [PF01043.20]				0	d__Bacteria;p__Firmicutes_A;c__Clostridia;o__Oscillospirales;f__Oscillospiraceae;g__ER4;s__ER4 sp003522105	76.87
bin.88_scaffold_5298_3	bin.88	scaffold_5298	3	2586	4181	1	A	K07576	obj:EIO64_15665 MBL fold metallo-hydrolase; K07576	True	0.7120000000000001	761.0	2.629999999999999e-243								Metallo-beta-lactamase superfamily domain [PF16661.5]; Beta-Casp domain [PF10996.8]; Beta-lactamase superfamily domain [PF12706.7]; Metallo-beta-lactamase superfamily [PF00753.27]; Zn-dependent metallo-hydrolase RNA specificity domain [PF07521.12]				0	d__Bacteria;p__Firmicutes_A;c__Clostridia;o__Oscillospirales;f__Oscillospiraceae;g__ER4;s__ER4 sp003522105	76.87
bin.88_scaffold_5298_4	bin.88	scaffold_5298	4	4247	5590	1	A	K03215	ova:OBV_12370 putative RNA methyltransferase; K03215	True	0.631	551.0	2.2099999999999993e-172								tRNA (Uracil-5-)-methyltransferase [PF05958.11]; Conserved hypothetical protein 95 [PF03602.15]; RNA cap guanine-N2 methyltransferase [PF09445.10]; Methyltransferase domain [PF13847.6]; Met-10+ like-protein [PF02475.16]; Methyltransferase small domain [PF05175.14]; Putative RNA methylase family UPF0020 [PF01170.18]; S-adenosylmethionine-dependent methyltransferase [PF10672.9]; Ribosomal RNA adenine dimethylase [PF00398.20]; ubiE/COQ5 methyltransferase family [PF01209.18]; Methyltransferase domain [PF08241.12]; TRAM domain [PF01938.20]; Putative methyltransferase [PF02390.17]		sp|Q5UQK3|YR405_MIMIV Putative RNA methyltransferase R405; Xh	Xh	0	d__Bacteria;p__Firmicutes_A;c__Clostridia;o__Oscillospirales;f__Oscillospiraceae;g__ER4;s__ER4 sp003522105	76.87
bin.88_scaffold_5298_5	bin.88	scaffold_5298	5	5954	6220	-1	D														Helix-turn-helix domain [PF12844.7]				0	d__Bacteria;p__Firmicutes_A;c__Clostridia;o__Oscillospirales;f__Oscillospiraceae;g__ER4;s__ER4 sp003522105	76.87
bin.88_scaffold_5298_6	bin.88	scaffold_5298	6	6477	8573	1	A	K15987	fpla:A4U99_10480 sodium-translocating pyrophosphatase; K15987	True	0.633	869.0	1.0599999999999994e-277								Inorganic H+ pyrophosphatase [PF03030.16]				0	d__Bacteria;p__Firmicutes_A;c__Clostridia;o__Oscillospirales;f__Oscillospiraceae;g__ER4;s__ER4 sp003522105	76.87
bin.88_scaffold_5298_7	bin.88	scaffold_5298	7	8859	9542	1	C	K01560	bpro:PMF13cell1_03764 yfnB; Putative HAD-hydrolase YfnB; K01560	False	0.525	226.0	4.4599999999999993e-64								Haloacid dehalogenase-like hydrolase [PF13419.6]; HAD-hyrolase-like [PF13242.6]				0	d__Bacteria;p__Firmicutes_A;c__Clostridia;o__Oscillospirales;f__Oscillospiraceae;g__ER4;s__ER4 sp003522105	76.87
bin.88_scaffold_5298_8	bin.88	scaffold_5298	8	9737	10627	1	C		euu:ADJ67_04730 hypothetical protein	False	0.513	285.0	3.589999999999999e-83								EamA-like transporter family [PF00892.20]				0	d__Bacteria;p__Firmicutes_A;c__Clostridia;o__Oscillospirales;f__Oscillospiraceae;g__ER4;s__ER4 sp003522105	76.87
bin.88_scaffold_5298_9	bin.88	scaffold_5298	9	10743	11429	1	C		tur:AT726_08770 hypothetical protein	False	0.515	84.0	4.279999999999999e-15								Helix-turn-helix domain [PF12844.7]; Helix-turn-helix [PF01381.22]; Helix-turn-helix domain [PF13560.6]				0	d__Bacteria;p__Firmicutes_A;c__Clostridia;o__Oscillospirales;f__Oscillospiraceae;g__ER4;s__ER4 sp003522105	76.87
bin.88_scaffold_5298_10	bin.88	scaffold_5298	10	11416	11742	1	C	K07443	cpy:Cphy_0129 methylated-DNA--protein-cysteine methyltransferase; K07443	False	0.6890000000000001	132.0	1.3e-33								6-O-methylguanine DNA methyltransferase, DNA binding domain [PF01035.20]				0	d__Bacteria;p__Firmicutes_A;c__Clostridia;o__Oscillospirales;f__Oscillospiraceae;g__ER4;s__ER4 sp003522105	76.87
bin.88_scaffold_5298_11	bin.88	scaffold_5298	11	11779	12510	-1	C	K22132	ibu:IB211_02096 CsdL; K22132	False	0.64	298.0	1.1799999999999998e-88								ThiF family [PF00899.21]				0	d__Bacteria;p__Firmicutes_A;c__Clostridia;o__Oscillospirales;f__Oscillospiraceae;g__ER4;s__ER4 sp003522105	76.87
bin.88_scaffold_5298_12	bin.88	scaffold_5298	12	12589	12744	-1	E																		0	d__Bacteria;p__Firmicutes_A;c__Clostridia;o__Oscillospirales;f__Oscillospiraceae;g__ER4;s__ER4 sp003522105	76.87
bin.88_scaffold_5386_1	bin.88	scaffold_5386	1	203	1276	-1	A	K00375	bpb:bpr_III227 transcriptional regulator GntR family; K00375	True	0.616	432.0	7.889999999999998e-133								Aminotransferase class I and II [PF00155.21]; Bacterial regulatory proteins, gntR family [PF00392.21]				0	d__Bacteria;p__Firmicutes_A;c__Clostridia;o__Oscillospirales;f__Oscillospiraceae;g__ER4;s__ER4 sp003522105	76.87
bin.88_scaffold_5386_2	bin.88	scaffold_5386	2	1279	2190	-1	A	K13292	obj:EIO64_16300 lgt; prolipoprotein diacylglyceryl transferase; K13292	True	0.6890000000000001	410.0	2.4399999999999993e-126								Prolipoprotein diacylglyceryl transferase [PF01790.18]				0	d__Bacteria;p__Firmicutes_A;c__Clostridia;o__Oscillospirales;f__Oscillospiraceae;g__ER4;s__ER4 sp003522105	76.87
bin.88_scaffold_5386_3	bin.88	scaffold_5386	3	2198	3178	-1	A		obj:EIO64_16295 insulinase family protein	True	0.628	400.0	1.7499999999999995e-122	MER0923809	M16C	MER0923809 - subfamily M16C unassigned peptidases () [M16.UPC]#M16C#{peptidase unit: 62-355}~source R6I9V1~	False	0.509	244.0	5.81e-70	Peptidase M16 inactive domain [PF05193.21]; Insulinase (Peptidase family M16) [PF00675.20]				0	d__Bacteria;p__Firmicutes_A;c__Clostridia;o__Oscillospirales;f__Oscillospiraceae;g__ER4;s__ER4 sp003522105	76.87
bin.88_scaffold_5386_4	bin.88	scaffold_5386	4	3175	3462	-1	C		obj:EIO64_16295 insulinase family protein	False	0.71	132.0	5.12e-34	MER0926185	M16A	MER0926185 - subfamily M16A unassigned peptidases (Clostridium sp. ATCC BAA-442) [M16.UPA]#M16A#{peptidase unit: 16-192}~source U2C0R8~	False	0.6990000000000001	106.0	1.53e-26					0	d__Bacteria;p__Firmicutes_A;c__Clostridia;o__Oscillospirales;f__Oscillospiraceae;g__ER4;s__ER4 sp003522105	76.87
bin.88_scaffold_5386_5	bin.88	scaffold_5386	5	3455	4729	-1	A		obj:EIO64_16290 insulinase family protein	True	0.557	450.0	9.699999999999997e-138	MER0928967	M16B	MER0928967 - subfamily M16B non-peptidase homologues () [M16.UNB]#M16B#{peptidase unit: 120-312}~source R5S605~	False	0.7659999999999999	303.0	9.649999999999998e-89	Peptidase M16 inactive domain [PF05193.21]				0	d__Bacteria;p__Firmicutes_A;c__Clostridia;o__Oscillospirales;f__Oscillospiraceae;g__ER4;s__ER4 sp003522105	76.87
bin.88_scaffold_5386_6	bin.88	scaffold_5386	6	4971	5336	1	C	K09787	obj:EIO64_16275 DNA-binding protein; K09787	False	0.7140000000000001	176.0	9.99e-49								Putative helix-turn-helix protein, YlxM / p13 like [PF04297.14]; Sigma-70, region 4 [PF04545.16]				0	d__Bacteria;p__Firmicutes_A;c__Clostridia;o__Oscillospirales;f__Oscillospiraceae;g__ER4;s__ER4 sp003522105	76.87
bin.88_scaffold_5386_7	bin.88	scaffold_5386	7	5344	6711	1	A	K03106	fpla:A4U99_09760 signal recognition particle protein; K03106	True	0.6940000000000001	613.0	1.1399999999999997e-193								SRP54-type protein, GTPase domain [PF00448.22]; Signal peptide binding domain [PF02978.19]; SRP54-type protein, helical bundle domain [PF02881.19]				0	d__Bacteria;p__Firmicutes_A;c__Clostridia;o__Oscillospirales;f__Oscillospiraceae;g__ER4;s__ER4 sp003522105	76.87
bin.88_scaffold_5386_8	bin.88	scaffold_5386	8	6784	7023	1	C	K02959	obj:EIO64_16265 30S ribosomal protein S16; K02959	False	0.9009999999999999	151.0	8.129999999999999e-41								Ribosomal protein S16 [PF00886.19]				0	d__Bacteria;p__Firmicutes_A;c__Clostridia;o__Oscillospirales;f__Oscillospiraceae;g__ER4;s__ER4 sp003522105	76.87
bin.88_scaffold_5386_9	bin.88	scaffold_5386	9	7042	7272	1	C	K06960	ova:OBV_28120 hypothetical protein; K06960	False	0.789	125.0	6.09e-32								KH domain [PF13083.6]				0	d__Bacteria;p__Firmicutes_A;c__Clostridia;o__Oscillospirales;f__Oscillospiraceae;g__ER4;s__ER4 sp003522105	76.87
bin.88_scaffold_5386_10	bin.88	scaffold_5386	10	7396	9045	1	E																		0	d__Bacteria;p__Firmicutes_A;c__Clostridia;o__Oscillospirales;f__Oscillospiraceae;g__ER4;s__ER4 sp003522105	76.87
bin.88_scaffold_5386_11	bin.88	scaffold_5386	11	9098	9646	1	C	K02860	obj:EIO64_16250 rimM; 16S rRNA processing protein RimM; K02860	False	0.512	162.0	1.28e-42								RimM N-terminal domain [PF01782.18]				0	d__Bacteria;p__Firmicutes_A;c__Clostridia;o__Oscillospirales;f__Oscillospiraceae;g__ER4;s__ER4 sp003522105	76.87
bin.88_scaffold_5386_12	bin.88	scaffold_5386	12	9636	10439	1	C	K00554	cth:Cthe_0766 tRNA (guanine-N1)-methyltransferase; K00554	False	0.595	285.0	1.4699999999999997e-83								tRNA (Guanine-1)-methyltransferase [PF01746.21]				0	d__Bacteria;p__Firmicutes_A;c__Clostridia;o__Oscillospirales;f__Oscillospiraceae;g__ER4;s__ER4 sp003522105	76.87
bin.88_scaffold_5386_13	bin.88	scaffold_5386	13	10499	11323	-1	C		txy:Thexy_1593 NLP/P60 protein	False	0.467	174.0	3.620000000000001e-45	MER0721372	C40	MER0721372 - family C40 unassigned peptidases () [C40.UPW]#C40#{peptidase unit: 394-510}~source R6IA57~	False	0.625	146.0	3.63e-37	NlpC/P60 family [PF00877.19]; Bacterial SH3 domain [PF08239.11]; Bacterial SH3 domain [PF06347.13]; Mannosyl-glycoprotein endo-beta-N-acetylglucosaminidase [PF01832.20]; Bacteriophage peptidoglycan hydrolase [PF05382.13]		REFSEQ hypothetical protein; Xu	Xu	0	d__Bacteria;p__Firmicutes_A;c__Clostridia;o__Oscillospirales;f__Oscillospiraceae;g__ER4;s__ER4 sp003522105	76.87
bin.88_scaffold_5386_14	bin.88	scaffold_5386	14	11374	11667	-1	C		ova:OBV_16060 hypothetical protein	False	0.688	133.0	2.9899999999999998e-34												0	d__Bacteria;p__Firmicutes_A;c__Clostridia;o__Oscillospirales;f__Oscillospiraceae;g__ER4;s__ER4 sp003522105	76.87
bin.88_scaffold_5386_15	bin.88	scaffold_5386	15	11839	12084	-1	C		obj:EIO64_16085 IreB family regulatory phosphoprotein	False	0.838	143.0	6.929999999999999e-38								IreB regulatory phosphoprotein [PF06135.12]				0	d__Bacteria;p__Firmicutes_A;c__Clostridia;o__Oscillospirales;f__Oscillospiraceae;g__ER4;s__ER4 sp003522105	76.87
bin.88_scaffold_5386_16	bin.88	scaffold_5386	16	12191	14881	-1	A	K01890	rbp:B6259_08305 phenylalanine--tRNA ligase subunit beta; K01890	True	0.473	771.0	1.8099999999999993e-240								Phenylalanyl tRNA synthetase beta chain CLM domain [PF17759.1]; B3/4 domain [PF03483.17]; Ferredoxin-fold anticodon binding domain [PF03147.14]; Putative tRNA binding domain [PF01588.20]; tRNA synthetase B5 domain [PF03484.15]				0	d__Bacteria;p__Firmicutes_A;c__Clostridia;o__Oscillospirales;f__Oscillospiraceae;g__ER4;s__ER4 sp003522105	76.87
bin.88_scaffold_5386_17	bin.88	scaffold_5386	17	15045	15326	-1	C	K01889	ova:OBV_19090 pheS; phenylalanyl-tRNA synthetase alpha chain; K01889	False	0.927	183.0	1.2099999999999999e-51								tRNA synthetases class II core domain (F) [PF01409.20]				1	d__Bacteria;p__Firmicutes_A;c__Clostridia;o__Oscillospirales;f__Oscillospiraceae;g__ER4;s__ER4 sp003522105	76.87
bin.88_scaffold_5492_1	bin.88	scaffold_5492	1	1	288	1	C	K02314	obj:EIO64_07320 dnaB; replicative DNA helicase; K02314	False	0.865	171.0	1.76e-47								DnaB-like helicase C terminal domain [PF03796.15]				0	d__Bacteria;p__Firmicutes_A;c__Clostridia;o__Oscillospirales;f__Oscillospiraceae;g__ER4;s__ER4 sp003522105	76.87
bin.88_scaffold_5492_2	bin.88	scaffold_5492	2	275	1603	1	A	K04075	obj:EIO64_07315 tilS; tRNA lysidine(34) synthetase TilS; K04075	True	0.46399999999999997	370.0	6.359999999999999e-110								PP-loop family [PF01171.20]; TilS substrate C-terminal domain [PF11734.8]; tRNA methyl transferase [PF03054.16]		sp|A4XFR8|QUEC_CALS8 7-cyano-7-deazaguanine synthase; Xh	Xh	0	d__Bacteria;p__Firmicutes_A;c__Clostridia;o__Oscillospirales;f__Oscillospiraceae;g__ER4;s__ER4 sp003522105	76.87
bin.88_scaffold_5492_3	bin.88	scaffold_5492	3	1682	2239	1	C	K00760	obj:EIO64_07310 hpt; hypoxanthine phosphoribosyltransferase; K00760	False	0.8109999999999999	304.0	1.04e-91								Phosphoribosyl transferase domain [PF00156.27]				0	d__Bacteria;p__Firmicutes_A;c__Clostridia;o__Oscillospirales;f__Oscillospiraceae;g__ER4;s__ER4 sp003522105	76.87
bin.88_scaffold_5492_4	bin.88	scaffold_5492	4	2297	4147	1	A	K03798	ova:OBV_36930 ftsH; cell division protein FtsH; K03798	True	0.688	812.0	2.6199999999999986e-259	MER0876305	M41	MER0876305 - family M41 unassigned peptidases () [M41.UPW]#M41#{peptidase unit: 95-327}~source R5SK76~	True	0.7809999999999999	364.0	8.109999999999999e-107	Peptidase family M41 [PF01434.18]; ATPase family associated with various cellular activities (AAA) [PF00004.29]; AAA+ lid domain [PF17862.1]; Holliday junction DNA helicase RuvB P-loop domain [PF05496.12]; AAA domain (dynein-related subfamily) [PF07728.14]; TIP49 P-loop domain [PF06068.13]; Magnesium chelatase, subunit ChlI [PF01078.21]		sp|Q5Z974|FTSH1_ORYSJ ATP-dependent zinc metalloprotease FTSH 1, chloroplastic; Xh	Xh	0	d__Bacteria;p__Firmicutes_A;c__Clostridia;o__Oscillospirales;f__Oscillospiraceae;g__ER4;s__ER4 sp003522105	76.87
bin.88_scaffold_5492_5	bin.88	scaffold_5492	5	4316	5719	1	A	K03308	blab:EYS05_01960 sodium-dependent transporter; K03308	True	0.778	736.0	4.519999999999997e-236								Sodium:neurotransmitter symporter family [PF00209.18]				0	d__Bacteria;p__Firmicutes_A;c__Clostridia;o__Oscillospirales;f__Oscillospiraceae;g__ER4;s__ER4 sp003522105	76.87
bin.88_scaffold_5492_6	bin.88	scaffold_5492	6	5821	8457	-1	A	K01006	rch:RUM_04490 pyruvate, phosphate dikinase; K01006	True	0.835	1509.0	0.0								PEP-utilising enzyme, TIM barrel domain [PF02896.18]; Pyruvate phosphate dikinase, PEP/pyruvate binding domain [PF01326.19]; PEP-utilising enzyme, mobile domain [PF00391.23]		REFSEQ hypothetical protein; Xu	Xu	0	d__Bacteria;p__Firmicutes_A;c__Clostridia;o__Oscillospirales;f__Oscillospiraceae;g__ER4;s__ER4 sp003522105	76.87
bin.88_scaffold_5492_7	bin.88	scaffold_5492	7	8726	9580	1	C	K02341	obj:EIO64_09855 DNA polymerase III subunit delta'; K02341	False	0.57	301.0	5.539999999999999e-89								DNA polymerase III, delta subunit [PF13177.6]				0	d__Bacteria;p__Firmicutes_A;c__Clostridia;o__Oscillospirales;f__Oscillospiraceae;g__ER4;s__ER4 sp003522105	76.87
bin.88_scaffold_5492_8	bin.88	scaffold_5492	8	9577	10965	1	A		obj:EIO64_09850 hypothetical protein	True	0.71	445.0	1.4499999999999995e-135								PSP1 C-terminal conserved region [PF04468.12]				0	d__Bacteria;p__Firmicutes_A;c__Clostridia;o__Oscillospirales;f__Oscillospiraceae;g__ER4;s__ER4 sp003522105	76.87
bin.88_scaffold_5492_9	bin.88	scaffold_5492	9	11097	11939	1	C		ova:OBV_45350 hypothetical protein	False	0.5379999999999999	287.0	5.269999999999999e-84								haloacid dehalogenase-like hydrolase [PF08282.12]; Sucrose-6F-phosphate phosphohydrolase [PF05116.13]				0	d__Bacteria;p__Firmicutes_A;c__Clostridia;o__Oscillospirales;f__Oscillospiraceae;g__ER4;s__ER4 sp003522105	76.87
bin.88_scaffold_5494_1	bin.88	scaffold_5494	1	1	558	1	C	K10118	ols:Olsu_1485 carbohydrate ABC transporter membrane protein 1, CUT1 family; K10118	False	0.8370000000000001	301.0	9.439999999999999e-91								Binding-protein-dependent transport system inner membrane component [PF00528.22]				0	d__Bacteria;p__Firmicutes_A;c__Clostridia;o__Oscillospirales;f__Oscillospiraceae;g__ER4;s__ER4 sp003522105	76.87
bin.88_scaffold_5494_2	bin.88	scaffold_5494	2	546	698	1	C	K10118	olo:ADJ70_00435 ABC transporter permease; K10118	False	0.6579999999999999	68.0	1.61e-12												0	d__Bacteria;p__Firmicutes_A;c__Clostridia;o__Oscillospirales;f__Oscillospiraceae;g__ER4;s__ER4 sp003522105	76.87
bin.88_scaffold_5494_3	bin.88	scaffold_5494	3	698	1600	1	A	K10119	ols:Olsu_1484 carbohydrate ABC transporter membrane protein 2, CUT1 family; K10119	True	0.773	468.0	1.6799999999999996e-146								Binding-protein-dependent transport system inner membrane component [PF00528.22]				0	d__Bacteria;p__Firmicutes_A;c__Clostridia;o__Oscillospirales;f__Oscillospiraceae;g__ER4;s__ER4 sp003522105	76.87
bin.88_scaffold_5494_4	bin.88	scaffold_5494	4	1659	3119	1	A	K00705	csr:Cspa_c02860 malQ1; 4-alpha-glucanotransferase MalQ; K00705	True	0.5660000000000001	527.0	1.7599999999999996e-163								4-alpha-glucanotransferase [PF02446.17]	GH77 amylomaltase or 4-alpha-glucanotransferase (EC 2.4.1.25) [GH77]			0	d__Bacteria;p__Firmicutes_A;c__Clostridia;o__Oscillospirales;f__Oscillospiraceae;g__ER4;s__ER4 sp003522105	76.87
bin.88_scaffold_5494_5	bin.88	scaffold_5494	5	3258	4286	-1	C	K02017	obj:EIO64_14870 ATP-binding cassette domain-containing protein; K02017	False	0.519	338.0	1.2699999999999998e-100								ABC transporter [PF00005.27]				0	d__Bacteria;p__Firmicutes_A;c__Clostridia;o__Oscillospirales;f__Oscillospiraceae;g__ER4;s__ER4 sp003522105	76.87
bin.88_scaffold_5494_6	bin.88	scaffold_5494	6	4283	4975	-1	A	K02018	abao:BEQ56_03735 molybdenum ABC transporter permease subunit; K02018	True	0.8140000000000001	363.0	1.7399999999999995e-111								Binding-protein-dependent transport system inner membrane component [PF00528.22]				0	d__Bacteria;p__Firmicutes_A;c__Clostridia;o__Oscillospirales;f__Oscillospiraceae;g__ER4;s__ER4 sp003522105	76.87
bin.88_scaffold_5494_7	bin.88	scaffold_5494	7	5249	6103	-1	C	K02020	ova:OBV_12910 modA; putative molybdate ABC transporter molybdate-binding protein; K02020	False	0.625	357.0	3.0199999999999992e-108								Bacterial extracellular solute-binding protein [PF13531.6]				0	d__Bacteria;p__Firmicutes_A;c__Clostridia;o__Oscillospirales;f__Oscillospiraceae;g__ER4;s__ER4 sp003522105	76.87
bin.88_scaffold_5494_8	bin.88	scaffold_5494	8	6192	7211	-1	A		ova:OBV_12920 hypothetical protein	True	0.713	489.0	5.489999999999997e-153								Probable molybdopterin binding domain [PF00994.24]				0	d__Bacteria;p__Firmicutes_A;c__Clostridia;o__Oscillospirales;f__Oscillospiraceae;g__ER4;s__ER4 sp003522105	76.87
bin.88_scaffold_5494_9	bin.88	scaffold_5494	9	7208	7642	-1	C		obj:EIO64_14890 MOSC domain-containing protein	False	0.795	237.0	3.0299999999999994e-69								MOSC domain [PF03473.17]				0	d__Bacteria;p__Firmicutes_A;c__Clostridia;o__Oscillospirales;f__Oscillospiraceae;g__ER4;s__ER4 sp003522105	76.87
bin.88_scaffold_5494_10	bin.88	scaffold_5494	10	7647	8117	-1	C	K03637	cbar:PATL70BA_0753 moaC; molybdenum cofactor biosynthesis protein C; K03637	False	0.605	181.0	8.169999999999999e-50								MoaC family [PF01967.21]				0	d__Bacteria;p__Firmicutes_A;c__Clostridia;o__Oscillospirales;f__Oscillospiraceae;g__ER4;s__ER4 sp003522105	76.87
bin.88_scaffold_5494_11	bin.88	scaffold_5494	11	8124	9065	-1	A	K03639	obj:EIO64_14900 moaA; GTP 3',8-cyclase MoaA; K03639	True	0.643	399.0	2.5499999999999996e-122								Molybdenum Cofactor Synthesis C [PF06463.13]; Radical SAM superfamily [PF04055.21]; 4Fe-4S single cluster domain [PF13353.6]; 4Fe-4S single cluster domain [PF13394.6]				0	d__Bacteria;p__Firmicutes_A;c__Clostridia;o__Oscillospirales;f__Oscillospiraceae;g__ER4;s__ER4 sp003522105	76.87
bin.88_scaffold_5494_12	bin.88	scaffold_5494	12	9240	10007	1	C		toc:Toce_0385 transcriptional regulator, IclR family	False	0.391	168.0	1.98e-43								Bacterial transcriptional regulator [PF01614.18]; IclR helix-turn-helix domain [PF09339.10]				0	d__Bacteria;p__Firmicutes_A;c__Clostridia;o__Oscillospirales;f__Oscillospiraceae;g__ER4;s__ER4 sp003522105	76.87
bin.88_scaffold_5494_13	bin.88	scaffold_5494	13	10101	10580	-1	C		obj:EIO64_14865 MogA/MoaB family molybdenum cofactor biosynthesis protein	False	0.5770000000000001	173.0	5.129999999999999e-47								Probable molybdopterin binding domain [PF00994.24]				0	d__Bacteria;p__Firmicutes_A;c__Clostridia;o__Oscillospirales;f__Oscillospiraceae;g__ER4;s__ER4 sp003522105	76.87
bin.88_scaffold_5494_14	bin.88	scaffold_5494	14	10600	11487	-1	A		mhw:ACT01_00985 hypothetical protein	True	0.7440000000000001	439.0	2.4399999999999993e-136												0	d__Bacteria;p__Firmicutes_A;c__Clostridia;o__Oscillospirales;f__Oscillospiraceae;g__ER4;s__ER4 sp003522105	76.87
bin.88_scaffold_5494_15	bin.88	scaffold_5494	15	11578	12246	-1	C		lacy:A4V08_08520 catalase	False	0.667	231.0	6.04e-66												0	d__Bacteria;p__Firmicutes_A;c__Clostridia;o__Oscillospirales;f__Oscillospiraceae;g__ER4;s__ER4 sp003522105	76.87
bin.88_scaffold_5882_1	bin.88	scaffold_5882	1	1	849	-1	A	K01945	obj:EIO64_14280 purD; phosphoribosylamine--glycine ligase; K01945	True	0.711	406.0	3.0599999999999996e-125								Phosphoribosylglycinamide synthetase, ATP-grasp (A) domain [PF01071.19]; Phosphoribosylglycinamide synthetase, N domain [PF02844.15]; Carbamoyl-phosphate synthase L chain, ATP binding domain [PF02786.17]; ATP-grasp domain [PF02655.14]; RimK-like ATP-grasp domain [PF08443.11]; ATP-grasp domain [PF13535.6]; ATP-grasp domain [PF08442.10]				0	d__Bacteria;p__Firmicutes_A;c__Clostridia;o__Oscillospirales;f__Oscillospiraceae;g__ER4;s__ER4 sp003522105	76.87
bin.88_scaffold_5882_2	bin.88	scaffold_5882	2	868	2046	-1	A	K00602	obj:EIO64_14285 phosphoribosylaminoimidazolecarboxamide formyltransferase; K00602	True	0.813	657.0	6.299999999999997e-210								AICARFT/IMPCHase bienzyme [PF01808.18]		sp|Q3ATZ1|PUR9_CHLCH Bifunctional purine biosynthesis protein PurH; Xh	Xh	0	d__Bacteria;p__Firmicutes_A;c__Clostridia;o__Oscillospirales;f__Oscillospiraceae;g__ER4;s__ER4 sp003522105	76.87
bin.88_scaffold_5882_3	bin.88	scaffold_5882	3	2057	2689	-1	C		ddt:AAY81_02385 inosine monophosphate cyclohydrolase	False	0.7759999999999999	334.0	6.8499999999999985e-102								IMP cyclohydrolase-like protein [PF07826.11]				0	d__Bacteria;p__Firmicutes_A;c__Clostridia;o__Oscillospirales;f__Oscillospiraceae;g__ER4;s__ER4 sp003522105	76.87
bin.88_scaffold_5882_4	bin.88	scaffold_5882	4	2691	3299	-1	C	K11175	ova:OBV_06510 purN; phosphoribosylglycinamide formyltransferase; K11175	False	0.6579999999999999	261.0	1.0099999999999998e-76								Formyl transferase [PF00551.19]		sp|P08179|PUR3_ECOLI Phosphoribosylglycinamide formyltransferase; Xh	Xh	0	d__Bacteria;p__Firmicutes_A;c__Clostridia;o__Oscillospirales;f__Oscillospiraceae;g__ER4;s__ER4 sp003522105	76.87
bin.88_scaffold_5882_5	bin.88	scaffold_5882	5	3293	4330	-1	A	K01933	ova:OBV_06520 purM; phosphoribosylformylglycinamidine cyclo-ligase; K01933	True	0.802	564.0	7.489999999999999e-179								AIR synthase related protein, N-terminal domain [PF00586.24]; AIR synthase related protein, C-terminal domain [PF02769.22]		sp|Q3AMJ2|PUR5_SYNSC Phosphoribosylformylglycinamidine cyclo-ligase; Xh	Xh	0	d__Bacteria;p__Firmicutes_A;c__Clostridia;o__Oscillospirales;f__Oscillospiraceae;g__ER4;s__ER4 sp003522105	76.87
bin.88_scaffold_5882_6	bin.88	scaffold_5882	6	4335	5759	-1	A	K00764	fpla:A4U99_08405 amidophosphoribosyltransferase; K00764	True	0.8190000000000001	800.0	6.049999999999997e-258	MER0127655	C44	MER0127655 - family C44 non-peptidase homologues (Eggerthella lenta) [C44.UNW]#C44#{peptidase unit: 2-235}~source GEBA2500556582~	False	0.715	338.0	3.779999999999999e-100	Glutamine amidotransferase domain [PF13537.6]				0	d__Bacteria;p__Firmicutes_A;c__Clostridia;o__Oscillospirales;f__Oscillospiraceae;g__ER4;s__ER4 sp003522105	76.87
bin.88_scaffold_5882_7	bin.88	scaffold_5882	7	5759	6439	-1	C	K01923	fva:FV113G1_11900 purC; phosphoribosylaminoimidazole-succinocarboxamide synthase; K01923	False	0.728	334.0	1.9499999999999998e-101								SAICAR synthetase [PF01259.18]		sp|Q7V0C7|PUR7_PROMP Phosphoribosylaminoimidazole-succinocarboxamide synthase; Xh	Xh	0	d__Bacteria;p__Firmicutes_A;c__Clostridia;o__Oscillospirales;f__Oscillospiraceae;g__ER4;s__ER4 sp003522105	76.87
bin.88_scaffold_5882_8	bin.88	scaffold_5882	8	6503	6997	-1	C	K01588	cpro:CPRO_23550 purE; N5-carboxyaminoimidazole ribonucleotide mutase; K01588	False	0.615	197.0	5.3e-55								AIR carboxylase [PF00731.20]				0	d__Bacteria;p__Firmicutes_A;c__Clostridia;o__Oscillospirales;f__Oscillospiraceae;g__ER4;s__ER4 sp003522105	76.87
bin.88_scaffold_5882_9	bin.88	scaffold_5882	9	7352	8233	-1	E																		0	d__Bacteria;p__Firmicutes_A;c__Clostridia;o__Oscillospirales;f__Oscillospiraceae;g__ER4;s__ER4 sp003522105	76.87
bin.88_scaffold_5882_10	bin.88	scaffold_5882	10	8230	9156	-1	C		cthd:CDO33_11840 hypothetical protein	False	0.21600000000000003	82.0	9.7e-14												0	d__Bacteria;p__Firmicutes_A;c__Clostridia;o__Oscillospirales;f__Oscillospiraceae;g__ER4;s__ER4 sp003522105	76.87
bin.88_scaffold_5882_11	bin.88	scaffold_5882	11	9146	9373	-1	C	K07727	cthd:CDO33_11845 transcriptional regulator; K07727	False	0.758	118.0	1.74e-29								Cro/C1-type HTH DNA-binding domain [PF13443.6]				0	d__Bacteria;p__Firmicutes_A;c__Clostridia;o__Oscillospirales;f__Oscillospiraceae;g__ER4;s__ER4 sp003522105	76.87
bin.88_scaffold_5882_12	bin.88	scaffold_5882	12	9384	10382	-1	C		dhd:Dhaf_0499 conserved hypothetical protein	False	0.273	130.0	1.27e-29												0	d__Bacteria;p__Firmicutes_A;c__Clostridia;o__Oscillospirales;f__Oscillospiraceae;g__ER4;s__ER4 sp003522105	76.87
bin.88_scaffold_5882_13	bin.88	scaffold_5882	13	10630	11364	1	A	K00831	ova:OBV_26750 serC; phosphoserine aminotransferase; K00831	True	0.813	411.0	6.589999999999998e-128								Aminotransferase class-V [PF00266.19]				0	d__Bacteria;p__Firmicutes_A;c__Clostridia;o__Oscillospirales;f__Oscillospiraceae;g__ER4;s__ER4 sp003522105	76.87
bin.88_scaffold_5999_1	bin.88	scaffold_5999	1	3	200	-1	C	K09777	obj:EIO64_00380 DUF370 domain-containing protein; K09777	False	0.873	122.0	4.44e-31								Domain of unknown function (DUF370) [PF04025.12]				0	d__Bacteria;p__Firmicutes_A;c__Clostridia;o__Oscillospirales;f__Oscillospiraceae;g__ER4;s__ER4 sp003522105	76.87
bin.88_scaffold_5999_2	bin.88	scaffold_5999	2	197	1063	-1	C		ova:OBV_23290 hypothetical protein	False	0.68	315.0	1.4899999999999996e-93								YicC-like family, N-terminal region [PF03755.13]; Domain of unknown function (DUF1732) [PF08340.11]				0	d__Bacteria;p__Firmicutes_A;c__Clostridia;o__Oscillospirales;f__Oscillospiraceae;g__ER4;s__ER4 sp003522105	76.87
bin.88_scaffold_5999_3	bin.88	scaffold_5999	3	1121	1750	-1	C		ova:OBV_23300 hypothetical protein	False	0.563	224.0	1.3699999999999997e-63								DnaJ domain [PF00226.31]				0	d__Bacteria;p__Firmicutes_A;c__Clostridia;o__Oscillospirales;f__Oscillospiraceae;g__ER4;s__ER4 sp003522105	76.87
bin.88_scaffold_5999_4	bin.88	scaffold_5999	4	1747	2655	-1	C		obj:EIO64_00395 hypothetical protein	False	0.518	284.0	8.609999999999998e-83												1	d__Bacteria;p__Firmicutes_A;c__Clostridia;o__Oscillospirales;f__Oscillospiraceae;g__ER4;s__ER4 sp003522105	76.87
bin.88_scaffold_5999_5	bin.88	scaffold_5999	5	2669	3076	-1	C	K03803	ova:OBV_23320 hypothetical protein; K03803	False	0.61	163.0	6.42e-44								Positive regulator of sigma(E), RseC/MucC [PF04246.12]				0	d__Bacteria;p__Firmicutes_A;c__Clostridia;o__Oscillospirales;f__Oscillospiraceae;g__ER4;s__ER4 sp003522105	76.87
bin.88_scaffold_5999_6	bin.88	scaffold_5999	6	3099	4319	-1	C		ova:OBV_23330 hypothetical protein	False	0.435	317.0	1.8899999999999997e-92												0	d__Bacteria;p__Firmicutes_A;c__Clostridia;o__Oscillospirales;f__Oscillospiraceae;g__ER4;s__ER4 sp003522105	76.87
bin.88_scaffold_5999_7	bin.88	scaffold_5999	7	4309	5196	-1	C		ova:OBV_23340 hypothetical protein	False	0.605	330.0	9.489999999999999e-99								DisA bacterial checkpoint controller nucleotide-binding [PF02457.16]				0	d__Bacteria;p__Firmicutes_A;c__Clostridia;o__Oscillospirales;f__Oscillospiraceae;g__ER4;s__ER4 sp003522105	76.87
bin.88_scaffold_5999_8	bin.88	scaffold_5999	8	5288	6421	-1	A		obj:EIO64_00415 aminotransferase class V-fold PLP-dependent enzyme	True	0.613	446.0	3.0999999999999993e-137								Aminotransferase class-V [PF00266.19]; DegT/DnrJ/EryC1/StrS aminotransferase family [PF01041.17]; Aminotransferase class I and II [PF00155.21]; Orn/Lys/Arg decarboxylase, major domain [PF01276.20]				0	d__Bacteria;p__Firmicutes_A;c__Clostridia;o__Oscillospirales;f__Oscillospiraceae;g__ER4;s__ER4 sp003522105	76.87
bin.88_scaffold_5999_9	bin.88	scaffold_5999	9	6418	6669	-1	C		obj:EIO64_00420 DUF3343 domain-containing protein	False	0.426	64.0	1.9e-10								Protein of unknown function (DUF3343) [PF11823.8]				0	d__Bacteria;p__Firmicutes_A;c__Clostridia;o__Oscillospirales;f__Oscillospiraceae;g__ER4;s__ER4 sp003522105	76.87
bin.88_scaffold_5999_10	bin.88	scaffold_5999	10	6771	7259	-1	C	K01770	obj:EIO64_00425 2-C-methyl-D-erythritol 2,4-cyclodiphosphate synthase; K01770	False	0.726	231.0	7.979999999999998e-67								YgbB family [PF02542.16]				0	d__Bacteria;p__Firmicutes_A;c__Clostridia;o__Oscillospirales;f__Oscillospiraceae;g__ER4;s__ER4 sp003522105	76.87
bin.88_scaffold_5999_11	bin.88	scaffold_5999	11	7300	8031	-1	C	K00991	ova:OBV_23390 ispD; 2-C-methyl-D-erythritol 4-phosphate cytidylyltransferase; K00991	False	0.594	274.0	1.8799999999999997e-80								2-C-methyl-D-erythritol 4-phosphate cytidylyltransferase [PF01128.19]; MobA-like NTP transferase domain [PF12804.7]; Cytidylyltransferase [PF02348.19]				0	d__Bacteria;p__Firmicutes_A;c__Clostridia;o__Oscillospirales;f__Oscillospiraceae;g__ER4;s__ER4 sp003522105	76.87
bin.88_scaffold_5999_12	bin.88	scaffold_5999	12	8036	8527	-1	C	K07736	obj:EIO64_00435 CarD family transcriptional regulator; K07736	False	0.665	211.0	5.93e-60								CarD-like/TRCF domain [PF02559.16]				0	d__Bacteria;p__Firmicutes_A;c__Clostridia;o__Oscillospirales;f__Oscillospiraceae;g__ER4;s__ER4 sp003522105	76.87
bin.88_scaffold_5999_13	bin.88	scaffold_5999	13	8755	10095	-1	A		bfi:CIY_12530 Acetyl-CoA hydrolase	True	0.72	648.0	7.279999999999997e-206								Acetyl-CoA hydrolase/transferase C-terminal domain [PF13336.6]; Acetyl-CoA hydrolase/transferase N-terminal domain [PF02550.15]				0	d__Bacteria;p__Firmicutes_A;c__Clostridia;o__Oscillospirales;f__Oscillospiraceae;g__ER4;s__ER4 sp003522105	76.87
bin.88_scaffold_5999_14	bin.88	scaffold_5999	14	10253	11428	-1	A	K02945,K03527	obj:EIO64_00445 bifunctional 4-hydroxy-3-methylbut-2-enyl diphosphate reductase/30S ribosomal protein S1; K02945; K03527	True	0.74	589.0	1.9899999999999997e-186								S1 RNA binding domain [PF00575.23]				0	d__Bacteria;p__Firmicutes_A;c__Clostridia;o__Oscillospirales;f__Oscillospiraceae;g__ER4;s__ER4 sp003522105	76.87
bin.88_scaffold_6242_1	bin.88	scaffold_6242	1	2	688	1	C		sst:SSUST3_1018 hypothetical protein	False	0.41200000000000003	142.0	4.96e-35								Winged helix DNA-binding domain [PF06224.12]				0	d__Bacteria;p__Firmicutes_A;c__Clostridia;o__Oscillospirales;f__Oscillospiraceae;g__ER4;s__ER4 sp003522105	76.87
bin.88_scaffold_6242_2	bin.88	scaffold_6242	2	721	3174	-1	A	K03657	obj:EIO64_18245 ATP-dependent DNA helicase PcrA; K03657	True	0.638	1039.0	0.0								UvrD/REP helicase N-terminal domain [PF00580.21]; UvrD-like helicase C-terminal domain [PF13361.6]; AAA domain [PF13245.6]; UvrD-like helicase C-terminal domain [PF13538.6]		sp|F1ND48|FBH1_CHICK F-box DNA helicase 1; Xh	Xh	0	d__Bacteria;p__Firmicutes_A;c__Clostridia;o__Oscillospirales;f__Oscillospiraceae;g__ER4;s__ER4 sp003522105	76.87
bin.88_scaffold_6242_3	bin.88	scaffold_6242	3	3345	3467	1	E																		0	d__Bacteria;p__Firmicutes_A;c__Clostridia;o__Oscillospirales;f__Oscillospiraceae;g__ER4;s__ER4 sp003522105	76.87
bin.88_scaffold_6242_4	bin.88	scaffold_6242	4	3474	4742	1	A		ova:OBV_29140 hypothetical protein	True	0.7909999999999999	677.0	1.3899999999999992e-216												0	d__Bacteria;p__Firmicutes_A;c__Clostridia;o__Oscillospirales;f__Oscillospiraceae;g__ER4;s__ER4 sp003522105	76.87
bin.88_scaffold_6242_5	bin.88	scaffold_6242	5	4754	5623	1	A		obj:EIO64_00045 DNA metabolism protein	True	0.638	346.0	3.4499999999999996e-104								Domain of unknown function (DUF4130 [PF13566.6]				0	d__Bacteria;p__Firmicutes_A;c__Clostridia;o__Oscillospirales;f__Oscillospiraceae;g__ER4;s__ER4 sp003522105	76.87
bin.88_scaffold_6242_6	bin.88	scaffold_6242	6	5505	6215	-1	C	K03091	obj:EIO64_00050 sigma-70 family RNA polymerase sigma factor; K03091	False	0.715	337.0	2.4699999999999995e-102								Sigma-70, region 4 [PF04545.16]; Sigma-70, region 4 [PF08281.12]; Helix-turn-helix domain [PF12645.7]; Sigma-70 region 3 [PF04539.16]; ECF sigma factor [PF07638.11]		sp|P33658|RPSG_CLOAB RNA polymerase sigma-G factor; Xh	Xh	0	d__Bacteria;p__Firmicutes_A;c__Clostridia;o__Oscillospirales;f__Oscillospiraceae;g__ER4;s__ER4 sp003522105	76.87
bin.88_scaffold_6242_7	bin.88	scaffold_6242	7	6212	6658	-1	C	K06379	ibu:IB211_01164 Anti-sigma F factor; K06379	False	0.7090000000000001	205.0	4.66e-58								Histidine kinase-like ATPase domain [PF13581.6]; Histidine kinase-, DNA gyrase B-, and HSP90-like ATPase [PF02518.26]				0	d__Bacteria;p__Firmicutes_A;c__Clostridia;o__Oscillospirales;f__Oscillospiraceae;g__ER4;s__ER4 sp003522105	76.87
bin.88_scaffold_6242_8	bin.88	scaffold_6242	8	6648	6977	-1	C	K06378	obj:EIO64_00060 anti-sigma factor antagonist; K06378	False	0.557	109.0	1.26e-25								STAS domain [PF13466.6]; STAS domain [PF01740.21]				0	d__Bacteria;p__Firmicutes_A;c__Clostridia;o__Oscillospirales;f__Oscillospiraceae;g__ER4;s__ER4 sp003522105	76.87
bin.88_scaffold_6242_9	bin.88	scaffold_6242	9	7153	7632	1	C	K07005	mear:Mpt1_c05190 pyridoxamine 5'-phosphate oxidase; K07005	False	0.529	147.0	7.659999999999999e-38								Pyridoxamine 5'-phosphate oxidase [PF12900.7]				0	d__Bacteria;p__Firmicutes_A;c__Clostridia;o__Oscillospirales;f__Oscillospiraceae;g__ER4;s__ER4 sp003522105	76.87
bin.88_scaffold_6242_10	bin.88	scaffold_6242	10	7679	8131	1	C	K03574	soi:I872_01330 MutT/NUDIX family protein; K03574	False	0.701	214.0	1.91e-61								NUDIX domain [PF00293.28]				0	d__Bacteria;p__Firmicutes_A;c__Clostridia;o__Oscillospirales;f__Oscillospiraceae;g__ER4;s__ER4 sp003522105	76.87
bin.88_scaffold_6242_11	bin.88	scaffold_6242	11	8194	8691	-1	C		bhan:CGC63_12990 GNAT family acetyltransferase	False	0.534	162.0	6.22e-43								Acetyltransferase (GNAT) family [PF00583.25]; Acetyltransferase (GNAT) domain [PF13420.7]; Acetyltransferase (GNAT) domain [PF13673.7]; Acetyltransferase (GNAT) domain [PF13302.7]; Acetyltransferase (GNAT) domain [PF13508.7]; FR47-like protein [PF08445.10]				0	d__Bacteria;p__Firmicutes_A;c__Clostridia;o__Oscillospirales;f__Oscillospiraceae;g__ER4;s__ER4 sp003522105	76.87
bin.88_scaffold_6242_12	bin.88	scaffold_6242	12	8688	9740	-1	A		cck:Ccar_10340 aldo/keto reductase	True	0.7390000000000001	497.0	2.2699999999999995e-155								Aldo/keto reductase family [PF00248.21]; 4Fe-4S dicluster domain [PF13534.6]; 4Fe-4S dicluster domain [PF13187.6]; 4Fe-4S dicluster domain [PF13183.6]; 4Fe-4S dicluster domain [PF13237.6]				0	d__Bacteria;p__Firmicutes_A;c__Clostridia;o__Oscillospirales;f__Oscillospiraceae;g__ER4;s__ER4 sp003522105	76.87
bin.88_scaffold_6242_13	bin.88	scaffold_6242	13	9869	10216	1	C		gfe:Gferi_05055 PadR family transcriptional regulator	False	0.65	143.0	3.5100000000000003e-37								Transcriptional regulator PadR-like family [PF03551.14]				0	d__Bacteria;p__Firmicutes_A;c__Clostridia;o__Oscillospirales;f__Oscillospiraceae;g__ER4;s__ER4 sp003522105	76.87
bin.88_scaffold_6242_14	bin.88	scaffold_6242	14	10203	10853	1	C		ova:OBV_25860 hypothetical protein	False	0.366	121.0	5.02e-28												0	d__Bacteria;p__Firmicutes_A;c__Clostridia;o__Oscillospirales;f__Oscillospiraceae;g__ER4;s__ER4 sp003522105	76.87
bin.88_scaffold_6242_15	bin.88	scaffold_6242	15	11117	11575	1	C		ddh:Desde_0888 bacterial cell division membrane protein	False	0.395	74.0	7.72e-13								Cell cycle protein [PF01098.19]				0	d__Bacteria;p__Firmicutes_A;c__Clostridia;o__Oscillospirales;f__Oscillospiraceae;g__ER4;s__ER4 sp003522105	76.87
bin.88_scaffold_6242_16	bin.88	scaffold_6242	16	11642	12118	-1	C	K01873	fpla:A4U99_13075 valine--tRNA ligase; K01873	False	0.49	147.0	7.34e-38								Valyl tRNA synthetase tRNA binding arm [PF10458.9]				0	d__Bacteria;p__Firmicutes_A;c__Clostridia;o__Oscillospirales;f__Oscillospiraceae;g__ER4;s__ER4 sp003522105	76.87
bin.88_scaffold_6254_1	bin.88	scaffold_6254	1	2	664	1	C	K01267	rto:RTO_13680 Aspartyl aminopeptidase; K01267	False	0.634	271.0	8.549999999999999e-80	MER1179150	M18	MER1179150 - family M18 unassigned peptidases () [M18.UPW]#M18#{peptidase unit: 6-419}~source OLA26219~	True	0.963	440.0	7.449999999999999e-140	Aminopeptidase I zinc metalloprotease (M18) [PF02127.15]				0	d__Bacteria;p__Firmicutes_A;c__Clostridia;o__Oscillospirales;f__Oscillospiraceae;g__ER4;s__ER4 sp003522105	76.87
bin.88_scaffold_6254_2	bin.88	scaffold_6254	2	767	1456	1	C	K01619	fpla:A4U99_12010 2-deoxyribose-5-phosphate aldolase; K01619	False	0.684	312.0	1.4099999999999996e-93								DeoC/LacD family aldolase [PF01791.9]				0	d__Bacteria;p__Firmicutes_A;c__Clostridia;o__Oscillospirales;f__Oscillospiraceae;g__ER4;s__ER4 sp003522105	76.87
bin.88_scaffold_6254_3	bin.88	scaffold_6254	3	1475	2191	1	C	K03784	obj:EIO64_12160 deoD; purine-nucleoside phosphorylase; K03784	False	0.6920000000000001	329.0	2.7599999999999997e-99								Phosphorylase superfamily [PF01048.20]				0	d__Bacteria;p__Firmicutes_A;c__Clostridia;o__Oscillospirales;f__Oscillospiraceae;g__ER4;s__ER4 sp003522105	76.87
bin.88_scaffold_6254_4	bin.88	scaffold_6254	4	2219	3145	1	C	K00876	rch:RUM_09010 Uridine kinase; K00876	False	0.37200000000000005	196.0	4.26e-52								Phosphoribulokinase / Uridine kinase family [PF00485.18]; Adenylylsulphate kinase [PF01583.20]; SRP54-type protein, GTPase domain [PF00448.22]				0	d__Bacteria;p__Firmicutes_A;c__Clostridia;o__Oscillospirales;f__Oscillospiraceae;g__ER4;s__ER4 sp003522105	76.87
bin.88_scaffold_6254_5	bin.88	scaffold_6254	5	3244	3759	1	C	K07105	rbp:B6259_08485 transcription repressor NadR; K07105	False	0.648	220.0	8.239999999999999e-63								3H domain [PF02829.14]; HTH domain [PF08279.12]				0	d__Bacteria;p__Firmicutes_A;c__Clostridia;o__Oscillospirales;f__Oscillospiraceae;g__ER4;s__ER4 sp003522105	76.87
bin.88_scaffold_6254_6	bin.88	scaffold_6254	6	3853	4926	1	A	K07035	ova:OBV_11830 hypothetical protein; K07035	True	0.732	528.0	4.909999999999998e-166								Phosphotransferase system, EIIC [PF13303.6]				0	d__Bacteria;p__Firmicutes_A;c__Clostridia;o__Oscillospirales;f__Oscillospiraceae;g__ER4;s__ER4 sp003522105	76.87
bin.88_scaffold_6254_7	bin.88	scaffold_6254	7	5111	6277	1	A	K07335	ibu:IB211_01749c bmp family protein; K07335	True	0.6559999999999999	519.0	2.699999999999999e-162								ABC transporter substrate-binding protein PnrA-like [PF02608.14]				0	d__Bacteria;p__Firmicutes_A;c__Clostridia;o__Oscillospirales;f__Oscillospiraceae;g__ER4;s__ER4 sp003522105	76.87
bin.88_scaffold_6254_8	bin.88	scaffold_6254	8	6405	8009	1	A	K23537	fpla:A4U99_05945 heme ABC transporter ATP-binding protein; K23537	True	0.8029999999999999	842.0	2.1399999999999985e-271								ABC transporter [PF00005.27]				0	d__Bacteria;p__Firmicutes_A;c__Clostridia;o__Oscillospirales;f__Oscillospiraceae;g__ER4;s__ER4 sp003522105	76.87
bin.88_scaffold_6254_9	bin.88	scaffold_6254	9	8006	9262	1	A	K23535	ibu:IB211_02303c ABC transporter, permease protein; K23535	True	0.774	582.0	1.0099999999999994e-183								Branched-chain amino acid transport system / permease component [PF02653.16]				0	d__Bacteria;p__Firmicutes_A;c__Clostridia;o__Oscillospirales;f__Oscillospiraceae;g__ER4;s__ER4 sp003522105	76.87
bin.88_scaffold_6254_10	bin.88	scaffold_6254	10	9259	10290	1	A	K23536	ibu:IB211_02302c Unspecified monosaccharide ABC transport system, permease component 2; K23536	True	0.812	574.0	3.559999999999999e-182								Branched-chain amino acid transport system / permease component [PF02653.16]				0	d__Bacteria;p__Firmicutes_A;c__Clostridia;o__Oscillospirales;f__Oscillospiraceae;g__ER4;s__ER4 sp003522105	76.87
bin.88_scaffold_6254_11	bin.88	scaffold_6254	11	10366	10773	1	C		sga:GALLO_1427 putative acetyltransferase	False	0.69	190.0	3.03e-53								Acetyltransferase (GNAT) family [PF00583.25]; Acetyltransferase (GNAT) domain [PF13673.7]				0	d__Bacteria;p__Firmicutes_A;c__Clostridia;o__Oscillospirales;f__Oscillospiraceae;g__ER4;s__ER4 sp003522105	76.87
bin.88_scaffold_6502_1	bin.88	scaffold_6502	1	1	4365	1	A		fpr:FP2_01780 hypothetical protein	True	0.271	435.0	8.839999999999998e-121	MER1245812	M26	MER1245812 - family M26 unassigned peptidases (Haloquadratum walsbyi) [M26.UPW]#M26#{peptidase unit: 64-279}~source ERG93920~	False	0.298	79.0	3.86e-13					0	d__Bacteria;p__Firmicutes_A;c__Clostridia;o__Oscillospirales;f__Oscillospiraceae;g__ER4;s__ER4 sp003522105	76.87
bin.88_scaffold_6502_2	bin.88	scaffold_6502	2	4389	4991	1	C		rbp:B6259_06650 hypothetical protein	False	0.406	139.0	2.16e-34								Cytidylate kinase-like family [PF13189.6]				0	d__Bacteria;p__Firmicutes_A;c__Clostridia;o__Oscillospirales;f__Oscillospiraceae;g__ER4;s__ER4 sp003522105	76.87
bin.88_scaffold_6502_3	bin.88	scaffold_6502	3	5542	5685	-1	D														FeoB-associated Cys-rich membrane protein [PF12669.7]				0	d__Bacteria;p__Firmicutes_A;c__Clostridia;o__Oscillospirales;f__Oscillospiraceae;g__ER4;s__ER4 sp003522105	76.87
bin.88_scaffold_6502_4	bin.88	scaffold_6502	4	5685	7673	-1	A	K04759	rus:RBI_I00171 feoB1; Ferrous iron transport protein B; K04759	True	0.743	1005.0	0.0								Ferrous iron transport protein B [PF02421.18]; Nucleoside recognition [PF07670.14]; Ferrous iron transport protein B C terminus [PF07664.12]; 50S ribosome-binding GTPase [PF01926.23]; FeoB cytosolic helical domain [PF17910.1]; ADP-ribosylation factor family [PF00025.21]; Signal recognition particle receptor beta subunit [PF09439.10]; Elongation factor Tu GTP binding domain [PF00009.27]				0	d__Bacteria;p__Firmicutes_A;c__Clostridia;o__Oscillospirales;f__Oscillospiraceae;g__ER4;s__ER4 sp003522105	76.87
bin.88_scaffold_6502_5	bin.88	scaffold_6502	5	7670	7900	-1	C	K04758	obj:EIO64_00205 ferrous iron transport protein A; K04758	False	0.762	114.0	4.34e-28								FeoA domain [PF04023.14]				0	d__Bacteria;p__Firmicutes_A;c__Clostridia;o__Oscillospirales;f__Oscillospiraceae;g__ER4;s__ER4 sp003522105	76.87
bin.88_scaffold_6502_6	bin.88	scaffold_6502	6	8084	9274	1	A	K07098	bprl:CL2_15840 Predicted phosphohydrolases; K07098	True	0.588	451.0	1.1699999999999998e-138								Calcineurin-like phosphoesterase [PF00149.28]; Calcineurin-like phosphoesterase superfamily domain [PF12850.7]				0	d__Bacteria;p__Firmicutes_A;c__Clostridia;o__Oscillospirales;f__Oscillospiraceae;g__ER4;s__ER4 sp003522105	76.87
bin.88_scaffold_6502_7	bin.88	scaffold_6502	7	9549	10391	-1	C		esu:EUS_05040 EDD domain protein, DegV family	False	0.622	342.0	2.8899999999999994e-103								Uncharacterised protein, DegV family COG1307 [PF02645.16]				0	d__Bacteria;p__Firmicutes_A;c__Clostridia;o__Oscillospirales;f__Oscillospiraceae;g__ER4;s__ER4 sp003522105	76.87
bin.88_scaffold_6502_8	bin.88	scaffold_6502	8	10911	11240	1	E																		0	d__Bacteria;p__Firmicutes_A;c__Clostridia;o__Oscillospirales;f__Oscillospiraceae;g__ER4;s__ER4 sp003522105	76.87
bin.88_scaffold_6767_1	bin.88	scaffold_6767	1	1	405	1	C	K07816	bprs:CK3_14500 Uncharacterized protein conserved in bacteria; K07816	False	0.915	259.0	3.939999999999998e-77								Region found in RelA / SpoT proteins [PF04607.17]				0	d__Bacteria;p__Firmicutes_A;c__Clostridia;o__Oscillospirales;f__Oscillospiraceae;g__ER4;s__ER4 sp003522105	76.87
bin.88_scaffold_6767_2	bin.88	scaffold_6767	2	441	629	1	C	K07667	coo:CCU_23140 Response regulators consisting of a CheY-like receiver domain and a winged-helix DNA-binding domain; K07667	False	0.713	87.0	5.07e-19								Transcriptional regulatory protein, C terminal [PF00486.28]				0	d__Bacteria;p__Firmicutes_A;c__Clostridia;o__Oscillospirales;f__Oscillospiraceae;g__ER4;s__ER4 sp003522105	76.87
bin.88_scaffold_6767_3	bin.88	scaffold_6767	3	737	1447	1	C		dmi:Desmer_3222 putative membrane protein	False	0.531	227.0	3.4599999999999996e-64												0	d__Bacteria;p__Firmicutes_A;c__Clostridia;o__Oscillospirales;f__Oscillospiraceae;g__ER4;s__ER4 sp003522105	76.87
bin.88_scaffold_6767_4	bin.88	scaffold_6767	4	1658	3478	-1	A	K03798	rho:RHOM_00125 hypothetical protein; K03798	True	0.765	941.0	2.6999999999999985e-304	MER0878913	M41	MER0878913 - family M41 unassigned peptidases () [M41.UPW]#M41#{peptidase unit: 375-603}~source R5CXR4~	True	0.8420000000000001	399.0	8.049999999999999e-119	Peptidase family M41 [PF01434.18]; ATPase family associated with various cellular activities (AAA) [PF00004.29]; Holliday junction DNA helicase RuvB P-loop domain [PF05496.12]; AAA domain (dynein-related subfamily) [PF07728.14]; TIP49 P-loop domain [PF06068.13]; FtsH Extracellular [PF06480.15]; Bacterial dnaA protein [PF00308.18]; AAA+ lid domain [PF17862.1]; Magnesium chelatase, subunit ChlI [PF01078.21]; AAA domain (Cdc48 subfamily) [PF07724.14]; IstB-like ATP binding protein [PF01695.17]		sp|Q5Z974|FTSH1_ORYSJ ATP-dependent zinc metalloprotease FTSH 1, chloroplastic; Xh	Xh	0	d__Bacteria;p__Firmicutes_A;c__Clostridia;o__Oscillospirales;f__Oscillospiraceae;g__ER4;s__ER4 sp003522105	76.87
bin.88_scaffold_6767_5	bin.88	scaffold_6767	5	3698	4663	1	C	K06889	cbol:CGC65_04210 alpha/beta hydrolase; K06889	False	0.363	185.0	2.97e-48	MER0488247	S09C	MER0488247 - BSU23640 g.p. ({Bacillus subtilis}) (Clostridium hylemonae) [S09.B04]#S09C#{peptidase unit: 64-305}~source ZP_03777843~	False	0.485	214.0	5.33e-60	Serine aminopeptidase, S33 [PF12146.8]; Prolyl oligopeptidase family [PF00326.21]; X-Pro dipeptidyl-peptidase (S15 family) [PF02129.18]; alpha/beta hydrolase fold [PF00561.20]; BAAT / Acyl-CoA thioester hydrolase C terminal [PF08840.11]				0	d__Bacteria;p__Firmicutes_A;c__Clostridia;o__Oscillospirales;f__Oscillospiraceae;g__ER4;s__ER4 sp003522105	76.87
bin.88_scaffold_6767_6	bin.88	scaffold_6767	6	4673	6061	-1	A		badl:BADO_0675 MATE efflux family protein	True	0.607	529.0	1.3399999999999996e-164								MatE [PF01554.18]				0	d__Bacteria;p__Firmicutes_A;c__Clostridia;o__Oscillospirales;f__Oscillospiraceae;g__ER4;s__ER4 sp003522105	76.87
bin.88_scaffold_6767_7	bin.88	scaffold_6767	7	6235	7467	1	C		ibu:IB211_00258c Integral membrane protein	False	0.45799999999999996	202.0	5.88e-53								Putative threonine/serine exporter [PF06738.12]; Threonine/Serine exporter, ThrE [PF12821.7]				0	d__Bacteria;p__Firmicutes_A;c__Clostridia;o__Oscillospirales;f__Oscillospiraceae;g__ER4;s__ER4 sp003522105	76.87
bin.88_scaffold_6767_8	bin.88	scaffold_6767	8	7505	8221	-1	C		lbw:C3V36_12870 HAD family hydrolase	False	0.685	301.0	7.599999999999998e-90								Haloacid dehalogenase-like hydrolase [PF13419.6]; haloacid dehalogenase-like hydrolase [PF00702.26]; HAD-hyrolase-like [PF13242.6]				0	d__Bacteria;p__Firmicutes_A;c__Clostridia;o__Oscillospirales;f__Oscillospiraceae;g__ER4;s__ER4 sp003522105	76.87
bin.88_scaffold_6767_9	bin.88	scaffold_6767	9	8245	9138	-1	C		dfg:B0537_05750 hypothetical protein	False	0.381	151.0	5.329999999999999e-37												0	d__Bacteria;p__Firmicutes_A;c__Clostridia;o__Oscillospirales;f__Oscillospiraceae;g__ER4;s__ER4 sp003522105	76.87
bin.88_scaffold_6767_10	bin.88	scaffold_6767	10	9208	9663	-1	C		ova:OBV_22910 putative Xre family DNA-binding protein	False	0.315	74.0	1.0199999999999999e-12								Helix-turn-helix domain [PF12844.7]; Helix-turn-helix [PF01381.22]; Helix-turn-helix domain [PF13560.6]; Bacteriophage CI repressor helix-turn-helix domain [PF07022.13]; Antitoxin component of bacterial toxin-antitoxin system, MqsA [PF15731.5]				0	d__Bacteria;p__Firmicutes_A;c__Clostridia;o__Oscillospirales;f__Oscillospiraceae;g__ER4;s__ER4 sp003522105	76.87
bin.88_scaffold_6791_1	bin.88	scaffold_6791	1	2	799	-1	C	K02189	max:MMALV_12760 Cobalamin biosynthesis protein CbiG; K02189	False	0.429	206.0	2.56e-56								Cobalamin synthesis G N-terminal [PF11760.8]; Cobalamin synthesis G C-terminus [PF01890.16]				0	d__Bacteria;p__Firmicutes_A;c__Clostridia;o__Oscillospirales;f__Oscillospiraceae;g__ER4;s__ER4 sp003522105	76.87
bin.88_scaffold_6791_2	bin.88	scaffold_6791	2	796	1551	-1	A	K05936	amij:EQM06_06500 cobM; precorrin-4 C(11)-methyltransferase; K05936	True	0.693	348.0	7.139999999999998e-106								Tetrapyrrole (Corrin/Porphyrin) Methylases [PF00590.20]				0	d__Bacteria;p__Firmicutes_A;c__Clostridia;o__Oscillospirales;f__Oscillospiraceae;g__ER4;s__ER4 sp003522105	76.87
bin.88_scaffold_6791_3	bin.88	scaffold_6791	3	1554	2681	-1	A	K02188	drs:DEHRE_14530 cobalt-precorrin-6A synthase; K02188	True	0.529	372.0	1.2699999999999998e-111								CbiD [PF01888.17]				0	d__Bacteria;p__Firmicutes_A;c__Clostridia;o__Oscillospirales;f__Oscillospiraceae;g__ER4;s__ER4 sp003522105	76.87
bin.88_scaffold_6791_4	bin.88	scaffold_6791	4	2686	3312	-1	C	K06042	bhan:CGC63_07830 cbiC; precorrin-8X methylmutase; K06042	False	0.647	263.0	5.149999999999999e-77								Precorrin-8X methylmutase [PF02570.15]				0	d__Bacteria;p__Firmicutes_A;c__Clostridia;o__Oscillospirales;f__Oscillospiraceae;g__ER4;s__ER4 sp003522105	76.87
bin.88_scaffold_6791_5	bin.88	scaffold_6791	5	3281	4660	-1	A	K02224	fpla:A4U99_04085 cobyrinic acid a,c-diamide synthase; K02224	True	0.57	491.0	2.7399999999999993e-151	MER0193005	C26	MER0193005 - family C26 non-peptidase homologues (Thermanaerovibrio acidaminovorans) [C26.UNW]#C26#{peptidase unit: 1-477}~source ACZ18301~	False	0.34299999999999997	242.0	1.8699999999999996e-67	CobB/CobQ-like glutamine amidotransferase domain [PF07685.14]; AAA domain [PF13500.6]; CobQ/CobB/MinD/ParA nucleotide binding domain [PF01656.23]				0	d__Bacteria;p__Firmicutes_A;c__Clostridia;o__Oscillospirales;f__Oscillospiraceae;g__ER4;s__ER4 sp003522105	76.87
bin.88_scaffold_6791_6	bin.88	scaffold_6791	6	4681	5451	-1	C	K02013	lacy:A4V08_28780 iron ABC transporter ATP-binding protein; K02013	False	0.612	304.0	1.8499999999999997e-90								ABC transporter [PF00005.27]				0	d__Bacteria;p__Firmicutes_A;c__Clostridia;o__Oscillospirales;f__Oscillospiraceae;g__ER4;s__ER4 sp003522105	76.87
bin.88_scaffold_6791_7	bin.88	scaffold_6791	7	5448	6467	-1	A	K02015	lacy:A4V08_28775 iron ABC transporter permease; K02015	True	0.647	422.0	1.2899999999999997e-129								FecCD transport family [PF01032.18]				0	d__Bacteria;p__Firmicutes_A;c__Clostridia;o__Oscillospirales;f__Oscillospiraceae;g__ER4;s__ER4 sp003522105	76.87
bin.88_scaffold_6791_8	bin.88	scaffold_6791	8	6534	7676	-1	A	K02016	bprs:CK3_27600 ABC-type Fe3+-hydroxamate transport system, periplasmic component; K02016	True	0.578	384.0	9.239999999999997e-116								Periplasmic binding protein [PF01497.18]				0	d__Bacteria;p__Firmicutes_A;c__Clostridia;o__Oscillospirales;f__Oscillospiraceae;g__ER4;s__ER4 sp003522105	76.87
bin.88_scaffold_6791_9	bin.88	scaffold_6791	9	7673	8503	-1	C		fpr:FP2_02740 hypothetical protein	False	0.6	317.0	9.889999999999998e-95												0	d__Bacteria;p__Firmicutes_A;c__Clostridia;o__Oscillospirales;f__Oscillospiraceae;g__ER4;s__ER4 sp003522105	76.87
bin.88_scaffold_6791_10	bin.88	scaffold_6791	10	8581	9768	-1	A		fpr:FP2_02730 Cobalamin biosynthesis protein CbiK, Co2+ chelatase	True	0.725	572.0	1.7899999999999998e-180								Cobalt chelatase (CbiK) [PF06180.11]				0	d__Bacteria;p__Firmicutes_A;c__Clostridia;o__Oscillospirales;f__Oscillospiraceae;g__ER4;s__ER4 sp003522105	76.87
bin.88_scaffold_6791_11	bin.88	scaffold_6791	11	10271	10558	1	C		erb:A4V01_10770 transcriptional regulator	False	0.6890000000000001	96.0	1.67e-21								Cro/C1-type HTH DNA-binding domain [PF13443.6]				0	d__Bacteria;p__Firmicutes_A;c__Clostridia;o__Oscillospirales;f__Oscillospiraceae;g__ER4;s__ER4 sp003522105	76.87
bin.88_scaffold_6791_12	bin.88	scaffold_6791	12	10551	11057	1	C		bhu:bhn_I0750 RND family transporter	False	0.537	173.0	1.0399999999999999e-46												0	d__Bacteria;p__Firmicutes_A;c__Clostridia;o__Oscillospirales;f__Oscillospiraceae;g__ER4;s__ER4 sp003522105	76.87
bin.88_scaffold_6878_1	bin.88	scaffold_6878	1	76	324	1	C	K06283	ibu:IB211_03080 Stage III sporulation protein D; K06283	False	0.8029999999999999	136.0	1.58e-35								Stage III sporulation protein D [PF12116.8]		REFSEQ transcriptional regulator; Xu	Xu	0	d__Bacteria;p__Firmicutes_A;c__Clostridia;o__Oscillospirales;f__Oscillospiraceae;g__ER4;s__ER4 sp003522105	76.87
bin.88_scaffold_6878_2	bin.88	scaffold_6878	2	463	1533	1	C	K01005	obj:EIO64_06535 LytR family transcriptional regulator; K01005	False	0.51	282.0	6.519999999999999e-81								Cell envelope-related transcriptional attenuator domain [PF03816.14]				0	d__Bacteria;p__Firmicutes_A;c__Clostridia;o__Oscillospirales;f__Oscillospiraceae;g__ER4;s__ER4 sp003522105	76.87
bin.88_scaffold_6878_3	bin.88	scaffold_6878	3	1573	3090	1	A		ova:OBV_45620 putative surface layer protein	True	0.47700000000000004	396.0	1.0399999999999997e-117	MER0627244	C110	MER0627244 - family C110 unassigned peptidases (Oscillibacter sp. CAG:155) [C110.UPW]#C110#{peptidase unit: 359-451}~source WP_022289399~	False	0.718	137.0	5.09e-32	S-layer homology domain [PF00395.20]; Transglutaminase-like superfamily [PF01841.19]				0	d__Bacteria;p__Firmicutes_A;c__Clostridia;o__Oscillospirales;f__Oscillospiraceae;g__ER4;s__ER4 sp003522105	76.87
bin.88_scaffold_6878_4	bin.88	scaffold_6878	4	3140	3916	-1	C		hsd:SD1D_1180 hypothetical protein	False	0.429	181.0	9.95e-48								Beta-lactamase superfamily domain [PF13483.6]				0	d__Bacteria;p__Firmicutes_A;c__Clostridia;o__Oscillospirales;f__Oscillospiraceae;g__ER4;s__ER4 sp003522105	76.87
bin.88_scaffold_6878_5	bin.88	scaffold_6878	5	4078	4917	1	C		cthd:CDO33_03695 radical SAM protein	False	0.507	268.0	1.3099999999999997e-77								Iron-sulfur cluster-binding domain [PF13186.6]; Radical SAM superfamily [PF04055.21]; 4Fe-4S single cluster domain [PF13394.6]				0	d__Bacteria;p__Firmicutes_A;c__Clostridia;o__Oscillospirales;f__Oscillospiraceae;g__ER4;s__ER4 sp003522105	76.87
bin.88_scaffold_6878_6	bin.88	scaffold_6878	6	4953	5981	1	A	K03575	capr:EQM14_15385 mutY; A/G-specific adenine glycosylase; K03575	True	0.564	369.0	2.119999999999999e-111								HhH-GPD superfamily base excision DNA repair protein [PF00730.25]; NUDIX domain [PF14815.6]; Helix-hairpin-helix motif [PF00633.23]				0	d__Bacteria;p__Firmicutes_A;c__Clostridia;o__Oscillospirales;f__Oscillospiraceae;g__ER4;s__ER4 sp003522105	76.87
bin.88_scaffold_6878_7	bin.88	scaffold_6878	7	6000	6593	1	C	K00857	ova:OBV_37130 tdk; thymidine kinase; K00857	False	0.868	344.0	1.4099999999999996e-105								Thymidine kinase [PF00265.18]		sp|P13300|KITH_BPT4 Thymidine kinase; XhXr	Xr;Xh	0	d__Bacteria;p__Firmicutes_A;c__Clostridia;o__Oscillospirales;f__Oscillospiraceae;g__ER4;s__ER4 sp003522105	76.87
bin.88_scaffold_6878_8	bin.88	scaffold_6878	8	6593	7465	1	A	K04070	ova:OBV_37140 hypothetical protein; K04070	True	0.688	400.0	4.929999999999998e-123								4Fe-4S single cluster domain [PF13353.6]				0	d__Bacteria;p__Firmicutes_A;c__Clostridia;o__Oscillospirales;f__Oscillospiraceae;g__ER4;s__ER4 sp003522105	76.87
bin.88_scaffold_6878_9	bin.88	scaffold_6878	9	7545	8015	1	C	K01493	ova:OBV_35660 putative hydrolase; K01493	False	0.846	272.0	3.3599999999999996e-81								Cytidine and deoxycytidylate deaminase zinc-binding region [PF00383.23]; MafB19-like deaminase [PF14437.6]		sp|P30648|DCTD_CAEEL Probable deoxycytidylate deaminase; Xr	Xr	0	d__Bacteria;p__Firmicutes_A;c__Clostridia;o__Oscillospirales;f__Oscillospiraceae;g__ER4;s__ER4 sp003522105	76.87
bin.88_scaffold_6878_10	bin.88	scaffold_6878	10	8345	9868	1	A	K01874	ova:OBV_00150 metG; methionyl-tRNA synthetase; K01874	True	0.826	865.0	7.469999999999996e-280								tRNA synthetases class I (M) [PF09334.11]; tRNA synthetases class I (I, L, M and V) [PF00133.22]; Anticodon-binding domain of tRNA [PF08264.13]; tRNA synthetases class I (C) catalytic domain [PF01406.19]		sp|Q54X95|SYMC_DICDI Probable methionine--tRNA ligase, cytoplasmic; Xh	Xh	0	d__Bacteria;p__Firmicutes_A;c__Clostridia;o__Oscillospirales;f__Oscillospiraceae;g__ER4;s__ER4 sp003522105	76.87
bin.88_scaffold_7124_1	bin.88	scaffold_7124	1	1	345	-1	C	K00975	obj:EIO64_06310 glgD; glucose-1-phosphate adenylyltransferase subunit GlgD; K00975	False	0.706	166.0	3.6499999999999997e-45								Nucleotidyl transferase [PF00483.23]				0	d__Bacteria;p__Firmicutes_A;c__Clostridia;o__Oscillospirales;f__Oscillospiraceae;g__ER4;s__ER4 sp003522105	76.87
bin.88_scaffold_7124_2	bin.88	scaffold_7124	2	342	1529	-1	A	K00975	ova:OBV_36030 glgC; glucose-1-phosphate adenylyltransferase; K00975	True	0.7240000000000001	578.0	1.1699999999999996e-182								Nucleotidyl transferase [PF00483.23]		sp|Q5UNV4|UNAP_MIMIV Probable UDP-N-acetylglucosamine pyrophosphorylase; Xh	Xh	0	d__Bacteria;p__Firmicutes_A;c__Clostridia;o__Oscillospirales;f__Oscillospiraceae;g__ER4;s__ER4 sp003522105	76.87
bin.88_scaffold_7124_3	bin.88	scaffold_7124	3	1570	3510	-1	A	K00700	obj:EIO64_06320 glgB; 1,4-alpha-glucan branching protein GlgB; K00700	True	0.722	900.0	1.8499999999999988e-289								Alpha amylase, catalytic domain [PF00128.24]; Alpha amylase, C-terminal all-beta domain [PF02806.18]; Carbohydrate-binding module 48 (Isoamylase N-terminal domain) [PF02922.18]	CBM48 Modules of approx. 100 residues with glycogen-binding function, appended to GH13 modules. Also found in the beta subunit (glycogen-binding) of AMP-activated protein kinases (AMPK) [CBM48]; GH13 alpha-amylase (EC 3.2.1.1); pullulanase (EC 3.2.1.41); cyclomaltodextrin glucanotransferase (EC 2.4.1.19); cyclomaltodextrinase (EC 3.2.1.54); trehalose-6-phosphate hydrolase (EC 3.2.1.93); oligo-alpha-glucosidase (EC 3.2.1.10); maltogenic amylase (EC 3.2.1.133); neopullulanase (EC 3.2.1.135); alpha-glucosidase (EC 3.2.1.20); maltotetraose-forming alpha-amylase (EC 3.2.1.60); isoamylase (EC 3.2.1.68); glucodextranase (EC 3.2.1.70); maltohexaose-forming alpha-amylase (EC 3.2.1.98); maltotriose-forming alpha-amylase (EC 3.2.1.116); branching enzyme (EC 2.4.1.18); trehalose synthase (EC 5.4.99.16); 4-alpha-glucanotransferase (EC 2.4.1.25); maltopentaose-forming alpha-amylase (EC 3.2.1.-) ; amylosucrase (EC 2.4.1.4) ; sucrose phosphorylase (EC 2.4.1.7); malto-oligosyltrehalose trehalohydrolase (EC 3.2.1.141); isomaltulose synthase (EC 5.4.99.11); malto-oligosyltrehalose synthase (EC 5.4.99.15); amylo-alpha-1,6-glucosidase (EC 3.2.1.33); alpha-1,4-glucan: phosphate alpha-maltosyltransferase (EC 2.4.99.16); 6'-P-sucrose phosphorylase (EC 2.4.1.-); amino acid transporter [GH13]; GH13 alpha-amylase (EC 3.2.1.1); pullulanase (EC 3.2.1.41); cyclomaltodextrin glucanotransferase (EC 2.4.1.19); cyclomaltodextrinase (EC 3.2.1.54); trehalose-6-phosphate hydrolase (EC 3.2.1.93); oligo-alpha-glucosidase (EC 3.2.1.10); maltogenic amylase (EC 3.2.1.133); neopullulanase (EC 3.2.1.135); alpha-glucosidase (EC 3.2.1.20); maltotetraose-forming alpha-amylase (EC 3.2.1.60); isoamylase (EC 3.2.1.68); glucodextranase (EC 3.2.1.70); maltohexaose-forming alpha-amylase (EC 3.2.1.98); maltotriose-forming alpha-amylase (EC 3.2.1.116); branching enzyme (EC 2.4.1.18); trehalose synthase (EC 5.4.99.16); 4-alpha-glucanotransferase (EC 2.4.1.25); maltopentaose-forming alpha-amylase (EC 3.2.1.-) ; amylosucrase (EC 2.4.1.4) ; sucrose phosphorylase (EC 2.4.1.7); malto-oligosyltrehalose trehalohydrolase (EC 3.2.1.141); isomaltulose synthase (EC 5.4.99.11); malto-oligosyltrehalose synthase (EC 5.4.99.15); amylo-alpha-1,6-glucosidase (EC 3.2.1.33); alpha-1,4-glucan: phosphate alpha-maltosyltransferase (EC 2.4.99.16); 6'-P-sucrose phosphorylase (EC 2.4.1.-); amino acid transporter [GH13_10]; GH13 alpha-amylase (EC 3.2.1.1); pullulanase (EC 3.2.1.41); cyclomaltodextrin glucanotransferase (EC 2.4.1.19); cyclomaltodextrinase (EC 3.2.1.54); trehalose-6-phosphate hydrolase (EC 3.2.1.93); oligo-alpha-glucosidase (EC 3.2.1.10); maltogenic amylase (EC 3.2.1.133); neopullulanase (EC 3.2.1.135); alpha-glucosidase (EC 3.2.1.20); maltotetraose-forming alpha-amylase (EC 3.2.1.60); isoamylase (EC 3.2.1.68); glucodextranase (EC 3.2.1.70); maltohexaose-forming alpha-amylase (EC 3.2.1.98); maltotriose-forming alpha-amylase (EC 3.2.1.116); branching enzyme (EC 2.4.1.18); trehalose synthase (EC 5.4.99.16); 4-alpha-glucanotransferase (EC 2.4.1.25); maltopentaose-forming alpha-amylase (EC 3.2.1.-) ; amylosucrase (EC 2.4.1.4) ; sucrose phosphorylase (EC 2.4.1.7); malto-oligosyltrehalose trehalohydrolase (EC 3.2.1.141); isomaltulose synthase (EC 5.4.99.11); malto-oligosyltrehalose synthase (EC 5.4.99.15); amylo-alpha-1,6-glucosidase (EC 3.2.1.33); alpha-1,4-glucan: phosphate alpha-maltosyltransferase (EC 2.4.99.16); 6'-P-sucrose phosphorylase (EC 2.4.1.-); amino acid transporter [GH13_11]; GH13 alpha-amylase (EC 3.2.1.1); pullulanase (EC 3.2.1.41); cyclomaltodextrin glucanotransferase (EC 2.4.1.19); cyclomaltodextrinase (EC 3.2.1.54); trehalose-6-phosphate hydrolase (EC 3.2.1.93); oligo-alpha-glucosidase (EC 3.2.1.10); maltogenic amylase (EC 3.2.1.133); neopullulanase (EC 3.2.1.135); alpha-glucosidase (EC 3.2.1.20); maltotetraose-forming alpha-amylase (EC 3.2.1.60); isoamylase (EC 3.2.1.68); glucodextranase (EC 3.2.1.70); maltohexaose-forming alpha-amylase (EC 3.2.1.98); maltotriose-forming alpha-amylase (EC 3.2.1.116); branching enzyme (EC 2.4.1.18); trehalose synthase (EC 5.4.99.16); 4-alpha-glucanotransferase (EC 2.4.1.25); maltopentaose-forming alpha-amylase (EC 3.2.1.-) ; amylosucrase (EC 2.4.1.4) ; sucrose phosphorylase (EC 2.4.1.7); malto-oligosyltrehalose trehalohydrolase (EC 3.2.1.141); isomaltulose synthase (EC 5.4.99.11); malto-oligosyltrehalose synthase (EC 5.4.99.15); amylo-alpha-1,6-glucosidase (EC 3.2.1.33); alpha-1,4-glucan: phosphate alpha-maltosyltransferase (EC 2.4.99.16); 6'-P-sucrose phosphorylase (EC 2.4.1.-); amino acid transporter [GH13_36]; GH13 alpha-amylase (EC 3.2.1.1); pullulanase (EC 3.2.1.41); cyclomaltodextrin glucanotransferase (EC 2.4.1.19); cyclomaltodextrinase (EC 3.2.1.54); trehalose-6-phosphate hydrolase (EC 3.2.1.93); oligo-alpha-glucosidase (EC 3.2.1.10); maltogenic amylase (EC 3.2.1.133); neopullulanase (EC 3.2.1.135); alpha-glucosidase (EC 3.2.1.20); maltotetraose-forming alpha-amylase (EC 3.2.1.60); isoamylase (EC 3.2.1.68); glucodextranase (EC 3.2.1.70); maltohexaose-forming alpha-amylase (EC 3.2.1.98); maltotriose-forming alpha-amylase (EC 3.2.1.116); branching enzyme (EC 2.4.1.18); trehalose synthase (EC 5.4.99.16); 4-alpha-glucanotransferase (EC 2.4.1.25); maltopentaose-forming alpha-amylase (EC 3.2.1.-) ; amylosucrase (EC 2.4.1.4) ; sucrose phosphorylase (EC 2.4.1.7); malto-oligosyltrehalose trehalohydrolase (EC 3.2.1.141); isomaltulose synthase (EC 5.4.99.11); malto-oligosyltrehalose synthase (EC 5.4.99.15); amylo-alpha-1,6-glucosidase (EC 3.2.1.33); alpha-1,4-glucan: phosphate alpha-maltosyltransferase (EC 2.4.99.16); 6'-P-sucrose phosphorylase (EC 2.4.1.-); amino acid transporter [GH13_8]; GH13 alpha-amylase (EC 3.2.1.1); pullulanase (EC 3.2.1.41); cyclomaltodextrin glucanotransferase (EC 2.4.1.19); cyclomaltodextrinase (EC 3.2.1.54); trehalose-6-phosphate hydrolase (EC 3.2.1.93); oligo-alpha-glucosidase (EC 3.2.1.10); maltogenic amylase (EC 3.2.1.133); neopullulanase (EC 3.2.1.135); alpha-glucosidase (EC 3.2.1.20); maltotetraose-forming alpha-amylase (EC 3.2.1.60); isoamylase (EC 3.2.1.68); glucodextranase (EC 3.2.1.70); maltohexaose-forming alpha-amylase (EC 3.2.1.98); maltotriose-forming alpha-amylase (EC 3.2.1.116); branching enzyme (EC 2.4.1.18); trehalose synthase (EC 5.4.99.16); 4-alpha-glucanotransferase (EC 2.4.1.25); maltopentaose-forming alpha-amylase (EC 3.2.1.-) ; amylosucrase (EC 2.4.1.4) ; sucrose phosphorylase (EC 2.4.1.7); malto-oligosyltrehalose trehalohydrolase (EC 3.2.1.141); isomaltulose synthase (EC 5.4.99.11); malto-oligosyltrehalose synthase (EC 5.4.99.15); amylo-alpha-1,6-glucosidase (EC 3.2.1.33); alpha-1,4-glucan: phosphate alpha-maltosyltransferase (EC 2.4.99.16); 6'-P-sucrose phosphorylase (EC 2.4.1.-); amino acid transporter [GH13_9]			0	d__Bacteria;p__Firmicutes_A;c__Clostridia;o__Oscillospirales;f__Oscillospiraceae;g__ER4;s__ER4 sp003522105	76.87
bin.88_scaffold_7124_4	bin.88	scaffold_7124	4	3567	4790	-1	C		obj:EIO64_15940 hypothetical protein	False	0.43700000000000006	301.0	9.829999999999997e-87												0	d__Bacteria;p__Firmicutes_A;c__Clostridia;o__Oscillospirales;f__Oscillospiraceae;g__ER4;s__ER4 sp003522105	76.87
bin.88_scaffold_7124_5	bin.88	scaffold_7124	5	4791	5042	-1	C		eac:EAL2_c09850 hypothetical protein	False	0.599	69.0	3.0699999999999996e-12								Bacterial protein of unknown function (DUF896) [PF05979.12]				0	d__Bacteria;p__Firmicutes_A;c__Clostridia;o__Oscillospirales;f__Oscillospiraceae;g__ER4;s__ER4 sp003522105	76.87
bin.88_scaffold_7124_6	bin.88	scaffold_7124	6	5056	5844	-1	C		ova:OBV_10300 hypothetical protein	False	0.5720000000000001	293.0	1.5999999999999997e-86								Putative RNA-binding domain in YlmH [PF17774.1]; S4 domain [PF01479.25]				0	d__Bacteria;p__Firmicutes_A;c__Clostridia;o__Oscillospirales;f__Oscillospiraceae;g__ER4;s__ER4 sp003522105	76.87
bin.88_scaffold_7124_7	bin.88	scaffold_7124	7	5844	7598	-1	A	K06147	ova:OBV_10290 putative ABC transporter permease/ATP-binding protein; K06147	True	0.6729999999999999	777.0	9.229999999999996e-248								ABC transporter [PF00005.27]; ABC transporter transmembrane region [PF00664.23]; RecF/RecN/SMC N terminal domain [PF02463.19]				0	d__Bacteria;p__Firmicutes_A;c__Clostridia;o__Oscillospirales;f__Oscillospiraceae;g__ER4;s__ER4 sp003522105	76.87
bin.88_scaffold_7124_8	bin.88	scaffold_7124	8	7724	8431	-1	C		ova:OBV_13460 hypothetical protein	False	0.21600000000000003	61.0	1.53e-07												0	d__Bacteria;p__Firmicutes_A;c__Clostridia;o__Oscillospirales;f__Oscillospiraceae;g__ER4;s__ER4 sp003522105	76.87
bin.88_scaffold_7124_9	bin.88	scaffold_7124	9	8635	9252	1	C	K00876	obj:EIO64_15905 uridine kinase; K00876	False	0.7609999999999999	315.0	3.82e-95								Phosphoribulokinase / Uridine kinase family [PF00485.18]		REFSEQ uridine kinase; Xu	Xu	0	d__Bacteria;p__Firmicutes_A;c__Clostridia;o__Oscillospirales;f__Oscillospiraceae;g__ER4;s__ER4 sp003522105	76.87
bin.88_scaffold_7124_10	bin.88	scaffold_7124	10	9315	9473	1	E																		0	d__Bacteria;p__Firmicutes_A;c__Clostridia;o__Oscillospirales;f__Oscillospiraceae;g__ER4;s__ER4 sp003522105	76.87
bin.88_scaffold_7296_1	bin.88	scaffold_7296	1	1	348	-1	E																		0	d__Bacteria;p__Firmicutes_A;c__Clostridia;o__Oscillospirales;f__Oscillospiraceae;g__ER4;s__ER4 sp003522105	76.87
bin.88_scaffold_7296_2	bin.88	scaffold_7296	2	587	1846	1	A		fpla:A4U99_06035 hydrolase	True	0.7659999999999999	652.0	9.359999999999997e-208								Polysaccharide deacetylase [PF01522.21]				0	d__Bacteria;p__Firmicutes_A;c__Clostridia;o__Oscillospirales;f__Oscillospiraceae;g__ER4;s__ER4 sp003522105	76.87
bin.88_scaffold_7296_3	bin.88	scaffold_7296	3	1859	2263	1	C	K01489	ova:OBV_06130 cdd; cytidine deaminase; K01489	False	0.762	202.0	1.62e-57								Cytidine and deoxycytidylate deaminase zinc-binding region [PF08211.12]; Cytidine and deoxycytidylate deaminase zinc-binding region [PF00383.23]				0	d__Bacteria;p__Firmicutes_A;c__Clostridia;o__Oscillospirales;f__Oscillospiraceae;g__ER4;s__ER4 sp003522105	76.87
bin.88_scaffold_7296_4	bin.88	scaffold_7296	4	2339	2863	-1	E																		0	d__Bacteria;p__Firmicutes_A;c__Clostridia;o__Oscillospirales;f__Oscillospiraceae;g__ER4;s__ER4 sp003522105	76.87
bin.88_scaffold_7296_5	bin.88	scaffold_7296	5	3112	3453	-1	C	K01893	ibu:IB211_02654c Asparaginyl-tRNA synthetase; K01893	False	0.922	220.0	2.8999999999999995e-64								tRNA synthetases class II (D, K and N) [PF00152.20]				0	d__Bacteria;p__Firmicutes_A;c__Clostridia;o__Oscillospirales;f__Oscillospiraceae;g__ER4;s__ER4 sp003522105	76.87
bin.88_scaffold_7296_6	bin.88	scaffold_7296	6	3488	4483	-1	A	K01893	fpla:A4U99_14725 asparagine--tRNA ligase; K01893	True	0.8370000000000001	570.0	4.799999999999998e-181								tRNA synthetases class II (D, K and N) [PF00152.20]; OB-fold nucleic acid binding domain [PF01336.25]		sp|P58693|SYN_CLOPE Asparagine--tRNA ligase; Xh	Xh	0	d__Bacteria;p__Firmicutes_A;c__Clostridia;o__Oscillospirales;f__Oscillospiraceae;g__ER4;s__ER4 sp003522105	76.87
bin.88_scaffold_7296_7	bin.88	scaffold_7296	7	4663	5583	1	A	K16329	ova:OBV_10260 hypothetical protein; K16329	True	0.81	509.0	1.7899999999999993e-160								Indigoidine synthase A like protein [PF04227.12]				0	d__Bacteria;p__Firmicutes_A;c__Clostridia;o__Oscillospirales;f__Oscillospiraceae;g__ER4;s__ER4 sp003522105	76.87
bin.88_scaffold_7296_8	bin.88	scaffold_7296	8	5580	5858	1	C		ova:OBV_10250 hypothetical protein	False	0.5429999999999999	96.0	2.7399999999999996e-21								Protein of unknown function (DUF1294) [PF06961.13]				0	d__Bacteria;p__Firmicutes_A;c__Clostridia;o__Oscillospirales;f__Oscillospiraceae;g__ER4;s__ER4 sp003522105	76.87
bin.88_scaffold_7296_9	bin.88	scaffold_7296	9	6077	9388	1	C		ibu:IB211_00447c hypothetical protein	False	0.41	195.0	9.39e-47								S-layer homology domain [PF00395.20]				0	d__Bacteria;p__Firmicutes_A;c__Clostridia;o__Oscillospirales;f__Oscillospiraceae;g__ER4;s__ER4 sp003522105	76.87
bin.88_scaffold_7296_10	bin.88	scaffold_7296	10	9541	9951	1	C		obj:EIO64_10885 hypothetical protein	False	0.5	123.0	4.73e-30												0	d__Bacteria;p__Firmicutes_A;c__Clostridia;o__Oscillospirales;f__Oscillospiraceae;g__ER4;s__ER4 sp003522105	76.87
bin.88_scaffold_7296_11	bin.88	scaffold_7296	11	9972	10511	1	C		amij:EQM06_03315 sigma-70 family RNA polymerase sigma factor	False	0.588	183.0	4.629999999999999e-50								Sigma-70 region 2 [PF04542.14]; Sigma-70, region 4 [PF08281.12]				0	d__Bacteria;p__Firmicutes_A;c__Clostridia;o__Oscillospirales;f__Oscillospiraceae;g__ER4;s__ER4 sp003522105	76.87
bin.88_scaffold_7296_12	bin.88	scaffold_7296	12	10513	11517	1	C		sje:AAV35_003845 hypothetical protein	False	0.278	132.0	5.3399999999999995e-30								Putative zinc-finger [PF13490.6]				0	d__Bacteria;p__Firmicutes_A;c__Clostridia;o__Oscillospirales;f__Oscillospiraceae;g__ER4;s__ER4 sp003522105	76.87
bin.88_scaffold_7296_13	bin.88	scaffold_7296	13	11736	12338	1	C	K07010	obj:EIO64_03680 gamma-glutamyl-gamma-aminobutyrate hydrolase family protein; K07010	False	0.547	203.0	1.65e-56	MER0444947	C26	MER0444947 - SPBPB2B2.05 ({Schizosaccharomyces pombe}) (Eubacterium saburreum) [C26.A28]#C26#{peptidase unit: 38-194}~source EIC96248~	False	0.51	148.0	3.97e-39	Peptidase C26 [PF07722.13]; Glutamine amidotransferase class-I [PF00117.28]		REFSEQ putative amidotransferase; Xu	Xu	0	d__Bacteria;p__Firmicutes_A;c__Clostridia;o__Oscillospirales;f__Oscillospiraceae;g__ER4;s__ER4 sp003522105	76.87
bin.88_scaffold_7433_1	bin.88	scaffold_7433	1	2	649	1	C	K07566	obj:EIO64_17105 threonylcarbamoyl-AMP synthase; K07566	False	0.513	205.0	4.689999999999999e-57								Dephospho-CoA kinase [PF01121.20]				0	d__Bacteria;p__Firmicutes_A;c__Clostridia;o__Oscillospirales;f__Oscillospiraceae;g__ER4;s__ER4 sp003522105	76.87
bin.88_scaffold_7433_2	bin.88	scaffold_7433	2	646	2040	1	A		fpla:A4U99_08665 aminopeptidase	True	0.6890000000000001	645.0	1.999999999999999e-204	MER0931861	M18	MER0931861 - family M18 unassigned peptidases () [M18.UPW]#M18#{peptidase unit: 37-465}~source R5RZH3~	True	0.878	784.0	2.8399999999999987e-254	Aminopeptidase I zinc metalloprotease (M18) [PF02127.15]				0	d__Bacteria;p__Firmicutes_A;c__Clostridia;o__Oscillospirales;f__Oscillospiraceae;g__ER4;s__ER4 sp003522105	76.87
bin.88_scaffold_7433_3	bin.88	scaffold_7433	3	2147	3079	1	C		emt:CPZ25_014290 DegV family protein	False	0.444	229.0	1.8399999999999996e-63								Uncharacterised protein, DegV family COG1307 [PF02645.16]				0	d__Bacteria;p__Firmicutes_A;c__Clostridia;o__Oscillospirales;f__Oscillospiraceae;g__ER4;s__ER4 sp003522105	76.87
bin.88_scaffold_7433_4	bin.88	scaffold_7433	4	3103	3648	1	C		amij:EQM06_06715 nitroreductase	False	0.603	212.0	5.15e-60								Nitroreductase family [PF00881.24]; Putative TM nitroreductase [PF14512.6]				0	d__Bacteria;p__Firmicutes_A;c__Clostridia;o__Oscillospirales;f__Oscillospiraceae;g__ER4;s__ER4 sp003522105	76.87
bin.88_scaffold_7433_5	bin.88	scaffold_7433	5	3746	4465	1	C		ibu:IB211_02042c Translocation-enhancing protein TepA	False	0.625	291.0	2.8599999999999996e-86	MER0277803	S14	MER0277803 - family S14 unassigned peptidases (Oscillibacter valericigenes) [S14.UPW]#S14#{peptidase unit: 33-235}~source YP_004882693~	False	0.6829999999999999	277.0	4.3799999999999984e-83	Clp protease [PF00574.23]				0	d__Bacteria;p__Firmicutes_A;c__Clostridia;o__Oscillospirales;f__Oscillospiraceae;g__ER4;s__ER4 sp003522105	76.87
bin.88_scaffold_7433_6	bin.88	scaffold_7433	6	4612	8187	1	A	K03529	ova:OBV_29840 smc; chromosome segregation protein SMC; K03529	True	0.606	1399.0	0.0								RecF/RecN/SMC N terminal domain [PF02463.19]; SMC proteins Flexible Hinge Domain [PF06470.13]; Eukaryotic membrane protein family [PF05346.11]; AAA domain [PF13476.6]; AAA ATPase domain [PF13175.6]; AAA domain [PF13514.6]		sp|P04522|EXO2_BPT4 Exonuclease subunit 2; XhXp	Xp;Xh	0	d__Bacteria;p__Firmicutes_A;c__Clostridia;o__Oscillospirales;f__Oscillospiraceae;g__ER4;s__ER4 sp003522105	76.87
bin.88_scaffold_7433_7	bin.88	scaffold_7433	7	8211	9080	1	A	K03110	ova:OBV_29820 ftsY; signal recognition particle receptor; K03110	True	0.6859999999999999	401.0	1.8299999999999994e-123								SRP54-type protein, GTPase domain [PF00448.22]				0	d__Bacteria;p__Firmicutes_A;c__Clostridia;o__Oscillospirales;f__Oscillospiraceae;g__ER4;s__ER4 sp003522105	76.87
bin.88_scaffold_7433_8	bin.88	scaffold_7433	8	9122	9196	1	E																		0	d__Bacteria;p__Firmicutes_A;c__Clostridia;o__Oscillospirales;f__Oscillospiraceae;g__ER4;s__ER4 sp003522105	76.87
bin.88_scaffold_7488_1	bin.88	scaffold_7488	1	3	98	1	E																		0	d__Bacteria;p__Firmicutes_A;c__Clostridia;o__Oscillospirales;f__Oscillospiraceae;g__ER4;s__ER4 sp003522105	76.87
bin.88_scaffold_7488_2	bin.88	scaffold_7488	2	117	944	1	C	K06897	ova:OBV_45950 hypothetical protein; K06897	False	0.573	301.0	3.779999999999999e-89								Metallo-beta-lactamase superfamily [PF00753.27]; Beta-lactamase superfamily domain [PF12706.7]; Metallo-beta-lactamase superfamily domain [PF16661.5]				0	d__Bacteria;p__Firmicutes_A;c__Clostridia;o__Oscillospirales;f__Oscillospiraceae;g__ER4;s__ER4 sp003522105	76.87
bin.88_scaffold_7488_3	bin.88	scaffold_7488	3	983	3574	1	A	K03555	ova:OBV_45940 mutS; DNA mismatch repair protein MutS; K03555	True	0.7120000000000001	1239.0	0.0								MutS domain V [PF00488.21]; MutS domain III [PF05192.18]; MutS domain I [PF01624.20]; MutS family domain IV [PF05190.18]; MutS domain II [PF05188.17]		sp|P76162|YDFU_ECOLI Uncharacterized protein YdfU; Xu	Xu	0	d__Bacteria;p__Firmicutes_A;c__Clostridia;o__Oscillospirales;f__Oscillospiraceae;g__ER4;s__ER4 sp003522105	76.87
bin.88_scaffold_7488_4	bin.88	scaffold_7488	4	3599	4312	1	C	K07052	obj:EIO64_09960 CPBP family intramembrane metalloprotease; K07052	False	0.551	250.0	3.149999999999999e-72	MER0939280	M79	MER0939280 - family M79 unassigned peptidases () [M79.UPW]#M79#{peptidase unit: 54-229}~source R5S4H7~	False	0.745	268.0	7.67e-80	CPBP intramembrane metalloprotease [PF02517.16]				0	d__Bacteria;p__Firmicutes_A;c__Clostridia;o__Oscillospirales;f__Oscillospiraceae;g__ER4;s__ER4 sp003522105	76.87
bin.88_scaffold_7488_5	bin.88	scaffold_7488	5	4326	6395	1	A	K03572	obj:EIO64_09950 mutL; DNA mismatch repair endonuclease MutL; K03572	True	0.55	724.0	1.4499999999999991e-227								MutL C terminal dimerisation domain [PF08676.11]; DNA mismatch repair protein, C-terminal domain [PF01119.19]; Histidine kinase-, DNA gyrase B-, and HSP90-like ATPase [PF13589.6]				0	d__Bacteria;p__Firmicutes_A;c__Clostridia;o__Oscillospirales;f__Oscillospiraceae;g__ER4;s__ER4 sp003522105	76.87
bin.88_scaffold_7488_6	bin.88	scaffold_7488	6	6413	7357	1	A	K00791	obj:EIO64_09935 miaA; tRNA (adenosine(37)-N6)-dimethylallyltransferase MiaA; K00791	True	0.639	392.0	1.0499999999999997e-119								IPP transferase [PF01715.17]; Isopentenyl transferase [PF01745.16]				0	d__Bacteria;p__Firmicutes_A;c__Clostridia;o__Oscillospirales;f__Oscillospiraceae;g__ER4;s__ER4 sp003522105	76.87
bin.88_scaffold_7488_7	bin.88	scaffold_7488	7	7399	7638	1	C	K03666	obj:EIO64_09930 RNA chaperone Hfq; K03666	False	0.698	108.0	1.0999999999999999e-25								Hfq protein [PF17209.3]				0	d__Bacteria;p__Firmicutes_A;c__Clostridia;o__Oscillospirales;f__Oscillospiraceae;g__ER4;s__ER4 sp003522105	76.87
bin.88_scaffold_7488_8	bin.88	scaffold_7488	8	7663	8895	1	C		obj:EIO64_09925 hypothetical protein	False	0.40399999999999997	298.0	9.769999999999998e-86								HlyD family secretion protein [PF12700.7]				0	d__Bacteria;p__Firmicutes_A;c__Clostridia;o__Oscillospirales;f__Oscillospiraceae;g__ER4;s__ER4 sp003522105	76.87
bin.88_scaffold_7488_9	bin.88	scaffold_7488	9	8896	9153	1	C	K06997	obj:EIO64_09920 YggS family pyridoxal phosphate-dependent enzyme; K06997	False	0.757	124.0	2.4499999999999997e-31								Alanine racemase, N-terminal domain [PF01168.20]				0	d__Bacteria;p__Firmicutes_A;c__Clostridia;o__Oscillospirales;f__Oscillospiraceae;g__ER4;s__ER4 sp003522105	76.87
bin.88_scaffold_7488_10	bin.88	scaffold_7488	10	9150	9590	1	C	K06997	ova:OBV_45880 hypothetical protein; K06997	False	0.638	183.0	1.08e-50								Alanine racemase, N-terminal domain [PF01168.20]				0	d__Bacteria;p__Firmicutes_A;c__Clostridia;o__Oscillospirales;f__Oscillospiraceae;g__ER4;s__ER4 sp003522105	76.87
bin.88_scaffold_7488_11	bin.88	scaffold_7488	11	9610	10065	1	C	K09772	ova:OBV_45870 sepF; cell division protein SepF; K09772	False	0.763	235.0	1.4899999999999996e-68								Cell division protein SepF [PF04472.12]				0	d__Bacteria;p__Firmicutes_A;c__Clostridia;o__Oscillospirales;f__Oscillospiraceae;g__ER4;s__ER4 sp003522105	76.87
bin.88_scaffold_7488_12	bin.88	scaffold_7488	12	10088	10813	1	C	K04074	obj:EIO64_09910 DivIVA domain-containing protein; K04074	False	0.48100000000000004	213.0	3.4900000000000002e-59								DivIVA protein [PF05103.13]				0	d__Bacteria;p__Firmicutes_A;c__Clostridia;o__Oscillospirales;f__Oscillospiraceae;g__ER4;s__ER4 sp003522105	76.87
bin.88_scaffold_7488_13	bin.88	scaffold_7488	13	10894	11772	1	A		ova:OBV_45850 hypothetical protein	True	0.773	460.0	8.729999999999998e-144								Putative Phosphatase [PF06888.12]; haloacid dehalogenase-like hydrolase [PF12710.7]				0	d__Bacteria;p__Firmicutes_A;c__Clostridia;o__Oscillospirales;f__Oscillospiraceae;g__ER4;s__ER4 sp003522105	76.87
bin.88_scaffold_7488_14	bin.88	scaffold_7488	14	11772	12386	1	C	K00563	ibu:IB211_00237 Ribosomal RNA large subunit methyltransferase A; K00563	False	0.47200000000000003	177.0	2.03e-47								ubiE/COQ5 methyltransferase family [PF01209.18]; Methyltransferase domain [PF08241.12]; Methyltransferase domain [PF13649.6]; Methyltransferase domain [PF13847.6]				0	d__Bacteria;p__Firmicutes_A;c__Clostridia;o__Oscillospirales;f__Oscillospiraceae;g__ER4;s__ER4 sp003522105	76.87
bin.88_scaffold_7576_1	bin.88	scaffold_7576	1	3	74	-1	E																		0	d__Bacteria;p__Firmicutes_A;c__Clostridia;o__Oscillospirales;f__Oscillospiraceae;g__ER4;s__ER4 sp003522105	76.87
bin.88_scaffold_7576_2	bin.88	scaffold_7576	2	140	556	-1	C		ccl:Clocl_3369 hypothetical protein	False	0.318	63.0	3.0599999999999998e-09								Protein of unknown function (DUF3887) [PF13026.6]				0	d__Bacteria;p__Firmicutes_A;c__Clostridia;o__Oscillospirales;f__Oscillospiraceae;g__ER4;s__ER4 sp003522105	76.87
bin.88_scaffold_7576_3	bin.88	scaffold_7576	3	884	2134	-1	A		rho:RHOM_00295 succinoglycan biosynthesis	True	0.7120000000000001	593.0	1.3899999999999998e-187								Erythromycin esterase [PF05139.14]				0	d__Bacteria;p__Firmicutes_A;c__Clostridia;o__Oscillospirales;f__Oscillospiraceae;g__ER4;s__ER4 sp003522105	76.87
bin.88_scaffold_7576_4	bin.88	scaffold_7576	4	2179	2532	-1	C		jda:BW727_101222 immR; HTH-type transcriptional regulator ImmR	False	0.655	154.0	4.02e-41								Helix-turn-helix domain [PF12844.7]; Helix-turn-helix [PF01381.22]; Helix-turn-helix domain [PF13560.6]; Cro/C1-type HTH DNA-binding domain [PF13443.6]; Helix-turn-helix domain [PF13744.6]				0	d__Bacteria;p__Firmicutes_A;c__Clostridia;o__Oscillospirales;f__Oscillospiraceae;g__ER4;s__ER4 sp003522105	76.87
bin.88_scaffold_7576_5	bin.88	scaffold_7576	5	2793	3755	1	C		csr:Cspa_c23320 permease	False	0.532	310.0	2.4599999999999996e-91								EamA-like transporter family [PF00892.20]				0	d__Bacteria;p__Firmicutes_A;c__Clostridia;o__Oscillospirales;f__Oscillospiraceae;g__ER4;s__ER4 sp003522105	76.87
bin.88_scaffold_7576_6	bin.88	scaffold_7576	6	3816	5039	-1	A	K08303	obj:EIO64_18200 U32 family peptidase; K08303	True	0.8059999999999999	671.0	1.0899999999999994e-214	MER0277751	U32	MER0277751 - collagenase ({Helicobacter}-type) (Oscillibacter valericigenes) [U32.002]#U32#{peptidase unit: 30-400}~source YP_004881849~	True	0.8079999999999999	617.0	1.4699999999999992e-197	Peptidase family U32 [PF01136.19]; Peptidase family U32 C-terminal domain [PF16325.5]				0	d__Bacteria;p__Firmicutes_A;c__Clostridia;o__Oscillospirales;f__Oscillospiraceae;g__ER4;s__ER4 sp003522105	76.87
bin.88_scaffold_7576_7	bin.88	scaffold_7576	7	5098	6267	-1	A	K07082	ova:OBV_21440 hypothetical protein; K07082	True	0.551	405.0	5.809999999999999e-123								YceG-like family [PF02618.16]				0	d__Bacteria;p__Firmicutes_A;c__Clostridia;o__Oscillospirales;f__Oscillospiraceae;g__ER4;s__ER4 sp003522105	76.87
bin.88_scaffold_7576_8	bin.88	scaffold_7576	8	6601	7272	-1	C	K00943	obj:EIO64_18215 thymidylate kinase; K00943	False	0.6559999999999999	289.0	9.329999999999998e-86								Thymidylate kinase [PF02223.17]; Deoxynucleoside kinase [PF01712.19]		sp|A4ZU96|KTHY_ABVP Putative thymidylate kinase; XhXr	Xr;Xh	0	d__Bacteria;p__Firmicutes_A;c__Clostridia;o__Oscillospirales;f__Oscillospiraceae;g__ER4;s__ER4 sp003522105	76.87
bin.88_scaffold_7576_9	bin.88	scaffold_7576	9	7269	7985	-1	C	K05946	ova:OBV_21420 UDP-N-acetylmannosamine--N-acetylglucosaminyldiphosphoundecaprenol N-acetylmannosaminyltransferase; K05946	False	0.7	336.0	9.519999999999998e-102								Glycosyl transferase WecB/TagA/CpsF family [PF03808.13]	GT26 UDP-ManNAcA: beta-N-acetyl mannosaminuronyltransferase (EC 2.4.1.-); UDP-ManNAc: beta-N-acetyl-mannosaminyltransferase (EC 2.4.1.-); UDP-Glc: beta-1,4-glucosyltransferase (EC 2.4.1.-); beta-1,4-galactosyltransferase (EC 2.4.1.-) [GT26]			0	d__Bacteria;p__Firmicutes_A;c__Clostridia;o__Oscillospirales;f__Oscillospiraceae;g__ER4;s__ER4 sp003522105	76.87
bin.88_scaffold_7576_10	bin.88	scaffold_7576	10	8016	8951	-1	C		ova:OBV_21240 hypothetical protein	False	0.527	306.0	5.379999999999999e-90								EamA-like transporter family [PF00892.20]				0	d__Bacteria;p__Firmicutes_A;c__Clostridia;o__Oscillospirales;f__Oscillospiraceae;g__ER4;s__ER4 sp003522105	76.87
bin.88_scaffold_7576_11	bin.88	scaffold_7576	11	9060	9506	1	C		ncb:C0V82_12330 hypothetical protein	False	0.295	64.0	3.1e-09								Winged helix DNA-binding domain [PF06224.12]				0	d__Bacteria;p__Firmicutes_A;c__Clostridia;o__Oscillospirales;f__Oscillospiraceae;g__ER4;s__ER4 sp003522105	76.87
bin.88_scaffold_7636_1	bin.88	scaffold_7636	1	2	805	1	A	K01872	obj:EIO64_00605 alanine--tRNA ligase; K01872	True	0.6779999999999999	359.0	2.16e-109								Threonyl and Alanyl tRNA synthetase second additional domain [PF07973.14]; DHHA1 domain [PF02272.19]				0	d__Bacteria;p__Firmicutes_A;c__Clostridia;o__Oscillospirales;f__Oscillospiraceae;g__ER4;s__ER4 sp003522105	76.87
bin.88_scaffold_7636_2	bin.88	scaffold_7636	2	884	1222	1	C	K02503	ova:OBV_26440 HIT family protein; K02503	False	0.8640000000000001	203.0	3.03e-58								HIT domain [PF01230.23]; Scavenger mRNA decapping enzyme C-term binding [PF11969.8]				0	d__Bacteria;p__Firmicutes_A;c__Clostridia;o__Oscillospirales;f__Oscillospiraceae;g__ER4;s__ER4 sp003522105	76.87
bin.88_scaffold_7636_3	bin.88	scaffold_7636	3	1647	1859	1	C		fpla:A4U99_05730 transcriptional regulator	False	0.6990000000000001	98.0	1.43e-22												0	d__Bacteria;p__Firmicutes_A;c__Clostridia;o__Oscillospirales;f__Oscillospiraceae;g__ER4;s__ER4 sp003522105	76.87
bin.88_scaffold_7636_4	bin.88	scaffold_7636	4	1856	4111	1	A	K02238	obj:EIO64_00570 DNA internalization-related competence protein ComEC/Rec2; K02238	True	0.46299999999999997	630.0	3.8099999999999987e-194								Competence protein [PF03772.16]; Metallo-beta-lactamase superfamily [PF00753.27]		sp|P39695|COMEC_BACSU ComE operon protein 3; Xh	Xh	0	d__Bacteria;p__Firmicutes_A;c__Clostridia;o__Oscillospirales;f__Oscillospiraceae;g__ER4;s__ER4 sp003522105	76.87
bin.88_scaffold_7636_5	bin.88	scaffold_7636	5	4121	5164	1	A	K02340	obj:EIO64_00565 holA; DNA polymerase III subunit delta; K02340	True	0.695	469.0	1.0099999999999996e-145								DNA polymerase III, delta subunit [PF06144.13]; Processivity clamp loader gamma complex DNA pol III C-term [PF14840.6]				0	d__Bacteria;p__Firmicutes_A;c__Clostridia;o__Oscillospirales;f__Oscillospiraceae;g__ER4;s__ER4 sp003522105	76.87
bin.88_scaffold_7636_6	bin.88	scaffold_7636	6	5169	5750	1	C	K05985	obj:EIO64_00560 DUF4093 domain-containing protein; K05985	False	0.653	246.0	1.4799999999999997e-71								Domain of unknown function (DUF4093) [PF13331.6]; Toprim domain [PF13662.6]				0	d__Bacteria;p__Firmicutes_A;c__Clostridia;o__Oscillospirales;f__Oscillospiraceae;g__ER4;s__ER4 sp003522105	76.87
bin.88_scaffold_7636_7	bin.88	scaffold_7636	7	5878	7611	1	A	K01886	obj:EIO64_00540 glutamine--tRNA ligase/YqeY domain fusion protein; K01886	True	0.8109999999999999	962.0	4.189e-312								tRNA synthetases class I (E and Q), catalytic domain [PF00749.21]; tRNA synthetases class I (E and Q), anti-codon binding domain [PF03950.18]				0	d__Bacteria;p__Firmicutes_A;c__Clostridia;o__Oscillospirales;f__Oscillospiraceae;g__ER4;s__ER4 sp003522105	76.87
bin.88_scaffold_7636_8	bin.88	scaffold_7636	8	7897	8049	-1	E																		0	d__Bacteria;p__Firmicutes_A;c__Clostridia;o__Oscillospirales;f__Oscillospiraceae;g__ER4;s__ER4 sp003522105	76.87
bin.88_scaffold_7636_9	bin.88	scaffold_7636	9	8174	8353	1	C		lacy:A4V08_27700 hypothetical protein	False	0.77	95.0	7.6e-22								Arc-like DNA binding domain [PF03869.14]				0	d__Bacteria;p__Firmicutes_A;c__Clostridia;o__Oscillospirales;f__Oscillospiraceae;g__ER4;s__ER4 sp003522105	76.87
bin.88_scaffold_7636_10	bin.88	scaffold_7636	10	8675	8962	-1	C	K07137	rto:RTO_25740 Uncharacterized FAD-dependent dehydrogenases; K07137	False	0.8909999999999999	179.0	4.31e-50												0	d__Bacteria;p__Firmicutes_A;c__Clostridia;o__Oscillospirales;f__Oscillospiraceae;g__ER4;s__ER4 sp003522105	76.87
bin.88_scaffold_7637_1	bin.88	scaffold_7637	1	1	330	-1	C	K06438	obj:EIO64_12195 sporulation protein YqfD; K06438	False	0.506	106.0	1.1499999999999999e-24								Putative stage IV sporulation protein YqfD [PF06898.11]				0	d__Bacteria;p__Firmicutes_A;c__Clostridia;o__Oscillospirales;f__Oscillospiraceae;g__ER4;s__ER4 sp003522105	76.87
bin.88_scaffold_7637_2	bin.88	scaffold_7637	2	338	622	-1	C		ova:OBV_35780 hypothetical protein	False	0.632	119.0	1.68e-29								YabP family [PF07873.11]				0	d__Bacteria;p__Firmicutes_A;c__Clostridia;o__Oscillospirales;f__Oscillospiraceae;g__ER4;s__ER4 sp003522105	76.87
bin.88_scaffold_7637_3	bin.88	scaffold_7637	3	739	1671	1	C		fpla:A4U99_03525 sporulation protein	False	0.409	235.0	1.6899999999999995e-65												0	d__Bacteria;p__Firmicutes_A;c__Clostridia;o__Oscillospirales;f__Oscillospiraceae;g__ER4;s__ER4 sp003522105	76.87
bin.88_scaffold_7637_4	bin.88	scaffold_7637	4	1675	2814	-1	C		obj:EIO64_09645 site-specific integrase	False	0.46799999999999997	319.0	1.9199999999999997e-93								Phage integrase family [PF00589.22]; Phage integrase, N-terminal SAM-like domain [PF14659.6]; Phage integrase SAM-like domain [PF13102.6]		sp|O10330|VLF1_NPVOP Very late expression factor 1; Xr	Xr	0	d__Bacteria;p__Firmicutes_A;c__Clostridia;o__Oscillospirales;f__Oscillospiraceae;g__ER4;s__ER4 sp003522105	76.87
bin.88_scaffold_7637_5	bin.88	scaffold_7637	5	2915	3265	-1	C	K02887	obj:EIO64_16210 50S ribosomal protein L20; K02887	False	0.835	202.0	6.9e-58								Ribosomal protein L20 [PF00453.18]				0	d__Bacteria;p__Firmicutes_A;c__Clostridia;o__Oscillospirales;f__Oscillospiraceae;g__ER4;s__ER4 sp003522105	76.87
bin.88_scaffold_7637_6	bin.88	scaffold_7637	6	3301	3498	-1	C	K02916	obj:EIO64_16205 50S ribosomal protein L35; K02916	False	0.799	109.0	1.5500000000000002e-26								Ribosomal protein L35 [PF01632.19]				0	d__Bacteria;p__Firmicutes_A;c__Clostridia;o__Oscillospirales;f__Oscillospiraceae;g__ER4;s__ER4 sp003522105	76.87
bin.88_scaffold_7637_7	bin.88	scaffold_7637	7	3538	4131	-1	C	K02520	obj:EIO64_16200 infC; translation initiation factor IF-3; K02520	False	0.8109999999999999	282.0	6.1499999999999985e-84								Translation initiation factor IF-3, C-terminal domain [PF00707.22]; Translation initiation factor IF-3, N-terminal domain [PF05198.16]		sp|O67653|IF3_AQUAE Translation initiation factor IF-3; Xh	Xh	0	d__Bacteria;p__Firmicutes_A;c__Clostridia;o__Oscillospirales;f__Oscillospiraceae;g__ER4;s__ER4 sp003522105	76.87
bin.88_scaffold_7637_8	bin.88	scaffold_7637	8	4358	4453	1	E																		0	d__Bacteria;p__Firmicutes_A;c__Clostridia;o__Oscillospirales;f__Oscillospiraceae;g__ER4;s__ER4 sp003522105	76.87
bin.88_scaffold_7637_9	bin.88	scaffold_7637	9	4607	5098	1	C		ibu:IB211_00530c small multidrug export protein (qacE) like	False	0.5670000000000001	179.0	1.01e-48								Putative small multi-drug export protein [PF06695.11]				0	d__Bacteria;p__Firmicutes_A;c__Clostridia;o__Oscillospirales;f__Oscillospiraceae;g__ER4;s__ER4 sp003522105	76.87
bin.88_scaffold_7637_10	bin.88	scaffold_7637	10	5209	7053	-1	A	K00820	ova:OBV_19530 glmS; glucosamine-6-phosphate synthase; K00820	True	0.747	930.0	3.529999999999998e-300	MER0277707	C44	MER0277707 - family C44 non-peptidase homologues (Oscillibacter valericigenes) [C44.UNW]#C44#{peptidase unit: 2-235}~source YP_004881657~	True	0.748	357.0	2.7299999999999992e-104	Glutamine amidotransferase domain [PF13522.6]; SIS domain [PF01380.22]; Glutamine amidotransferase domain [PF13537.6]; Glutamine amidotransferases class-II [PF13230.6]		sp|Q7T6X6|GFAT_MIMIV Probable glutamine--fructose-6-phosphate aminotransferase [isomerizing]; Xh	Xh	0	d__Bacteria;p__Firmicutes_A;c__Clostridia;o__Oscillospirales;f__Oscillospiraceae;g__ER4;s__ER4 sp003522105	76.87
bin.88_scaffold_7637_11	bin.88	scaffold_7637	11	7437	8120	1	C		ova:OBV_19510 hypothetical protein	False	0.616	275.0	4.989999999999999e-81								Protein of unknown function (DUF421) [PF04239.12]				0	d__Bacteria;p__Firmicutes_A;c__Clostridia;o__Oscillospirales;f__Oscillospiraceae;g__ER4;s__ER4 sp003522105	76.87
bin.88_scaffold_7637_12	bin.88	scaffold_7637	12	8117	8500	1	C		ova:OBV_19500 hypothetical protein	False	0.369	79.0	9.81e-15								Domain of unknown function (DUF4363) [PF14276.6]				0	d__Bacteria;p__Firmicutes_A;c__Clostridia;o__Oscillospirales;f__Oscillospiraceae;g__ER4;s__ER4 sp003522105	76.87
bin.88_scaffold_7637_13	bin.88	scaffold_7637	13	8502	8957	-1	C	K07738	obj:EIO64_16145 nrdR; transcriptional repressor NrdR; K07738	False	0.8190000000000001	252.0	2.5999999999999993e-74								ATP cone domain [PF03477.16]				0	d__Bacteria;p__Firmicutes_A;c__Clostridia;o__Oscillospirales;f__Oscillospiraceae;g__ER4;s__ER4 sp003522105	76.87
bin.88_scaffold_7637_14	bin.88	scaffold_7637	14	9035	9280	-1	E																		0	d__Bacteria;p__Firmicutes_A;c__Clostridia;o__Oscillospirales;f__Oscillospiraceae;g__ER4;s__ER4 sp003522105	76.87
bin.88_scaffold_7637_15	bin.88	scaffold_7637	15	9360	9965	-1	C		obj:EIO64_16135 hypothetical protein	False	0.44	146.0	7.9e-37												0	d__Bacteria;p__Firmicutes_A;c__Clostridia;o__Oscillospirales;f__Oscillospiraceae;g__ER4;s__ER4 sp003522105	76.87
bin.88_scaffold_7680_1	bin.88	scaffold_7680	1	2	403	1	C		lbw:C3V36_06000 RNA polymerase subunit sigma-70	False	0.7909999999999999	218.0	6.909999999999999e-63								ECF sigma factor [PF07638.11]; Sigma-70, region 4 [PF04545.16]				0	d__Bacteria;p__Firmicutes_A;c__Clostridia;o__Oscillospirales;f__Oscillospiraceae;g__ER4;s__ER4 sp003522105	76.87
bin.88_scaffold_7680_2	bin.88	scaffold_7680	2	400	1419	1	C		cthd:CDO33_15905 hypothetical protein	False	0.433	267.0	2.6599999999999995e-76												0	d__Bacteria;p__Firmicutes_A;c__Clostridia;o__Oscillospirales;f__Oscillospiraceae;g__ER4;s__ER4 sp003522105	76.87
bin.88_scaffold_7680_3	bin.88	scaffold_7680	3	1876	3234	-1	A	K03311	gvh:HMPREF9231_0204 brnQ; branched-chain amino acid transport system II carrier protein; K03311	True	0.628	544.0	5.729999999999998e-170								Branched-chain amino acid transport protein [PF05525.13]				0	d__Bacteria;p__Firmicutes_A;c__Clostridia;o__Oscillospirales;f__Oscillospiraceae;g__ER4;s__ER4 sp003522105	76.87
bin.88_scaffold_7680_4	bin.88	scaffold_7680	4	3462	3575	-1	E																		0	d__Bacteria;p__Firmicutes_A;c__Clostridia;o__Oscillospirales;f__Oscillospiraceae;g__ER4;s__ER4 sp003522105	76.87
bin.88_scaffold_7680_5	bin.88	scaffold_7680	5	3745	5538	-1	C		ibu:IB211_03070c hypothetical protein	False	0.41200000000000003	139.0	1.3099999999999999e-30												0	d__Bacteria;p__Firmicutes_A;c__Clostridia;o__Oscillospirales;f__Oscillospiraceae;g__ER4;s__ER4 sp003522105	76.87
bin.88_scaffold_7680_6	bin.88	scaffold_7680	6	5648	6412	-1	C		ruk:A4V00_02515 SAM-dependent methyltransferase	False	0.5589999999999999	272.0	1.9899999999999998e-79								Methyltransferase domain [PF13649.6]; Methyltransferase domain [PF08241.12]; ubiE/COQ5 methyltransferase family [PF01209.18]; Tellurite resistance protein TehB [PF03848.14]; Methyltransferase domain [PF08242.12]				0	d__Bacteria;p__Firmicutes_A;c__Clostridia;o__Oscillospirales;f__Oscillospiraceae;g__ER4;s__ER4 sp003522105	76.87
bin.88_scaffold_7680_7	bin.88	scaffold_7680	7	6601	7035	-1	C	K03719	amij:EQM06_12480 Lrp/AsnC family transcriptional regulator; K03719	False	0.5429999999999999	148.0	2.1299999999999997e-38								AsnC-type helix-turn-helix domain [PF13404.6]; Winged helix-turn-helix DNA-binding [PF13412.6]				0	d__Bacteria;p__Firmicutes_A;c__Clostridia;o__Oscillospirales;f__Oscillospiraceae;g__ER4;s__ER4 sp003522105	76.87
bin.88_scaffold_7680_8	bin.88	scaffold_7680	8	7059	8285	-1	A	K01468	ova:OBV_12310 hutI; imidazolonepropionase; K01468	True	0.6890000000000001	565.0	4.8999999999999986e-178	MER0873649	M38	MER0873649 - family M38 non-peptidase homologues () [M38.UNW]#M38#{peptidase unit: 34-381}~source F4XEK8~	True	0.898	653.0	5.5599999999999977e-210	Amidohydrolase family [PF01979.20]; Amidohydrolase family [PF07969.11]				0	d__Bacteria;p__Firmicutes_A;c__Clostridia;o__Oscillospirales;f__Oscillospiraceae;g__ER4;s__ER4 sp003522105	76.87
bin.88_scaffold_7680_9	bin.88	scaffold_7680	9	8431	8922	-1	C	K01712	ova:OBV_12320 hutU; urocanate hydratase; K01712	False	0.851	286.0	7.449999999999998e-86								Urocanase C-terminal domain [PF17392.2]				0	d__Bacteria;p__Firmicutes_A;c__Clostridia;o__Oscillospirales;f__Oscillospiraceae;g__ER4;s__ER4 sp003522105	76.87
bin.88_scaffold_7726_1	bin.88	scaffold_7726	1	1	252	-1	C	K02003	dsy:DSY0538 hypothetical protein; K02003	False	0.7190000000000001	119.0	1.8700000000000002e-29								ABC transporter [PF00005.27]				0	d__Bacteria;p__Firmicutes_A;c__Clostridia;o__Oscillospirales;f__Oscillospiraceae;g__ER4;s__ER4 sp003522105	76.87
bin.88_scaffold_7726_2	bin.88	scaffold_7726	2	480	1499	-1	E																		0	d__Bacteria;p__Firmicutes_A;c__Clostridia;o__Oscillospirales;f__Oscillospiraceae;g__ER4;s__ER4 sp003522105	76.87
bin.88_scaffold_7726_3	bin.88	scaffold_7726	3	1516	2490	-1	E																		0	d__Bacteria;p__Firmicutes_A;c__Clostridia;o__Oscillospirales;f__Oscillospiraceae;g__ER4;s__ER4 sp003522105	76.87
bin.88_scaffold_7726_4	bin.88	scaffold_7726	4	2674	3612	1	C	K00845	cthd:CDO33_17645 glucokinase; K00845	False	0.48	278.0	1.9599999999999997e-80								ROK family [PF00480.20]				0	d__Bacteria;p__Firmicutes_A;c__Clostridia;o__Oscillospirales;f__Oscillospiraceae;g__ER4;s__ER4 sp003522105	76.87
bin.88_scaffold_7726_5	bin.88	scaffold_7726	5	3668	4546	-1	C	K06298	obj:EIO64_05640 hypothetical protein; K06298	False	0.43799999999999994	202.0	1.19e-54								Sporulation and spore germination [PF10646.9]				0	d__Bacteria;p__Firmicutes_A;c__Clostridia;o__Oscillospirales;f__Oscillospiraceae;g__ER4;s__ER4 sp003522105	76.87
bin.88_scaffold_7726_6	bin.88	scaffold_7726	6	4543	5958	-1	A		obj:EIO64_05645 sensor histidine kinase	True	0.618	541.0	2.1699999999999993e-168								Histidine kinase-, DNA gyrase B-, and HSP90-like ATPase [PF02518.26]; His Kinase A (phospho-acceptor) domain [PF00512.25]; HAMP domain [PF00672.25]				0	d__Bacteria;p__Firmicutes_A;c__Clostridia;o__Oscillospirales;f__Oscillospiraceae;g__ER4;s__ER4 sp003522105	76.87
bin.88_scaffold_7726_7	bin.88	scaffold_7726	7	5994	6677	-1	A		ova:OBV_13130 OmpR family two-component response regulator	True	0.772	357.0	1.7099999999999998e-109								Response regulator receiver domain [PF00072.24]; Transcriptional regulatory protein, C terminal [PF00486.28]				0	d__Bacteria;p__Firmicutes_A;c__Clostridia;o__Oscillospirales;f__Oscillospiraceae;g__ER4;s__ER4 sp003522105	76.87
bin.88_scaffold_7726_8	bin.88	scaffold_7726	8	6658	7062	-1	C	K02237	dth:DICTH_0975 ComEA protein; K02237	False	0.652	81.0	1.42e-15								Helix-hairpin-helix motif [PF12836.7]				0	d__Bacteria;p__Firmicutes_A;c__Clostridia;o__Oscillospirales;f__Oscillospiraceae;g__ER4;s__ER4 sp003522105	76.87
bin.88_scaffold_7726_9	bin.88	scaffold_7726	9	7188	8561	1	A	K07258	obj:EIO64_05660 D-alanyl-D-alanine carboxypeptidase; K07258	True	0.54	466.0	1.3299999999999997e-142	MER0277789	S11	MER0277789 - family S11 unassigned peptidases (Oscillibacter valericigenes) [S11.UPW]#S11#{peptidase unit: 32-435}~source YP_004881015~	True	0.574	435.0	1.4099999999999995e-133	D-alanyl-D-alanine carboxypeptidase [PF00768.20]; Beta-lactamase enzyme family [PF13354.6]; Penicillin-binding protein 5, C-terminal domain [PF07943.13]				0	d__Bacteria;p__Firmicutes_A;c__Clostridia;o__Oscillospirales;f__Oscillospiraceae;g__ER4;s__ER4 sp003522105	76.87
bin.88_scaffold_7726_10	bin.88	scaffold_7726	10	8598	8870	-1	C		obj:EIO64_05670 hypothetical protein	False	0.513	76.0	1.91e-14												0	d__Bacteria;p__Firmicutes_A;c__Clostridia;o__Oscillospirales;f__Oscillospiraceae;g__ER4;s__ER4 sp003522105	76.87
bin.88_scaffold_7758_1	bin.88	scaffold_7758	1	2	457	1	C	K00600	ova:OBV_15680 glyA; serine hydroxymethyltransferase; K00600	False	0.7559999999999999	233.0	9.899999999999998e-68								Serine hydroxymethyltransferase [PF00464.19]				0	d__Bacteria;p__Firmicutes_A;c__Clostridia;o__Oscillospirales;f__Oscillospiraceae;g__ER4;s__ER4 sp003522105	76.87
bin.88_scaffold_7758_2	bin.88	scaffold_7758	2	664	1827	-1	A	K00100	cbk:CLL_A2510 bdhA; NADH-dependent butanol dehydrogenase; K00100	True	0.652	500.0	9.319999999999997e-156								Iron-containing alcohol dehydrogenase [PF00465.19]; Iron-containing alcohol dehydrogenase [PF13685.6]				0	d__Bacteria;p__Firmicutes_A;c__Clostridia;o__Oscillospirales;f__Oscillospiraceae;g__ER4;s__ER4 sp003522105	76.87
bin.88_scaffold_7758_3	bin.88	scaffold_7758	3	2039	2437	1	C	K03711	ova:OBV_40460 putative Fur family transcriptional regulator; K03711	False	0.636	165.0	1.1599999999999998e-44								Ferric uptake regulator family [PF01475.19]; Ribonuclease R winged-helix domain [PF08461.10]				0	d__Bacteria;p__Firmicutes_A;c__Clostridia;o__Oscillospirales;f__Oscillospiraceae;g__ER4;s__ER4 sp003522105	76.87
bin.88_scaffold_7758_4	bin.88	scaffold_7758	4	2434	3441	1	C	K09815	cthd:CDO33_11685 ABC transporter substrate-binding protein; K09815	False	0.479	289.0	7.499999999999998e-84								Zinc-uptake complex component A periplasmic [PF01297.17]				0	d__Bacteria;p__Firmicutes_A;c__Clostridia;o__Oscillospirales;f__Oscillospiraceae;g__ER4;s__ER4 sp003522105	76.87
bin.88_scaffold_7758_5	bin.88	scaffold_7758	5	3438	4148	1	C	K09817	obj:EIO64_09340 ATP-binding cassette domain-containing protein; K09817	False	0.679	309.0	1.7499999999999996e-92								ABC transporter [PF00005.27]				0	d__Bacteria;p__Firmicutes_A;c__Clostridia;o__Oscillospirales;f__Oscillospiraceae;g__ER4;s__ER4 sp003522105	76.87
bin.88_scaffold_7758_6	bin.88	scaffold_7758	6	4145	4957	1	C	K09816	obj:EIO64_09345 metal ABC transporter permease; K09816	False	0.629	328.0	2.1299999999999997e-98								ABC 3 transport family [PF00950.17]				0	d__Bacteria;p__Firmicutes_A;c__Clostridia;o__Oscillospirales;f__Oscillospiraceae;g__ER4;s__ER4 sp003522105	76.87
bin.88_scaffold_7758_7	bin.88	scaffold_7758	7	5077	5577	1	E																		0	d__Bacteria;p__Firmicutes_A;c__Clostridia;o__Oscillospirales;f__Oscillospiraceae;g__ER4;s__ER4 sp003522105	76.87
bin.88_scaffold_7758_8	bin.88	scaffold_7758	8	5613	5738	1	E																		0	d__Bacteria;p__Firmicutes_A;c__Clostridia;o__Oscillospirales;f__Oscillospiraceae;g__ER4;s__ER4 sp003522105	76.87
bin.88_scaffold_7758_9	bin.88	scaffold_7758	9	5781	6359	-1	C		ova:OBV_12250 hypothetical protein	False	0.5539999999999999	185.0	2.28e-50								HutD [PF05962.11]				0	d__Bacteria;p__Firmicutes_A;c__Clostridia;o__Oscillospirales;f__Oscillospiraceae;g__ER4;s__ER4 sp003522105	76.87
bin.88_scaffold_7758_10	bin.88	scaffold_7758	10	6428	7060	-1	C	K01746	ova:OBV_12240 methenyltetrahydrofolate cyclohydrolase; K01746	False	0.64	260.0	3.7199999999999996e-76								Formiminotransferase-cyclodeaminase [PF04961.12]				0	d__Bacteria;p__Firmicutes_A;c__Clostridia;o__Oscillospirales;f__Oscillospiraceae;g__ER4;s__ER4 sp003522105	76.87
bin.88_scaffold_7758_11	bin.88	scaffold_7758	11	7505	8416	-1	A	K00603	ova:OBV_12230 putative glutamate formimidoyltransferase; K00603	True	0.818	512.0	1.7199999999999992e-161								Formiminotransferase domain, N-terminal subdomain [PF07837.12]; Formiminotransferase domain [PF02971.14]				0	d__Bacteria;p__Firmicutes_A;c__Clostridia;o__Oscillospirales;f__Oscillospiraceae;g__ER4;s__ER4 sp003522105	76.87
bin.88_scaffold_7758_12	bin.88	scaffold_7758	12	8437	9429	-1	C	K21755	bcz:BCE33L2959 transcriptional regulator, LysR family; K21755	False	0.355	125.0	6.37e-28								Bacterial regulatory helix-turn-helix protein, lysR family [PF00126.27]				0	d__Bacteria;p__Firmicutes_A;c__Clostridia;o__Oscillospirales;f__Oscillospiraceae;g__ER4;s__ER4 sp003522105	76.87
bin.88_scaffold_7758_13	bin.88	scaffold_7758	13	9597	10652	1	A	K01712	ova:OBV_12320 hutU; urocanate hydratase; K01712	True	0.863	622.0	7.669999999999997e-199								Urocanase N-terminal domain [PF17391.2]; Urocanase Rossmann-like domain [PF01175.18]				0	d__Bacteria;p__Firmicutes_A;c__Clostridia;o__Oscillospirales;f__Oscillospiraceae;g__ER4;s__ER4 sp003522105	76.87
bin.88_scaffold_7860_1	bin.88	scaffold_7860	1	2	601	1	C	K00335	obj:EIO64_02955 4Fe-4S dicluster domain-containing protein; K00335	False	0.8370000000000001	337.0	4.529999999999999e-103								NADH-ubiquinone oxidoreductase-F iron-sulfur binding region [PF10589.9]; 4Fe-4S dicluster domain [PF14697.6]; 4Fe-4S dicluster domain [PF13187.6]; 4Fe-4S dicluster domain [PF13237.6]; 4Fe-4S dicluster domain [PF12838.7]; 4Fe-4S dicluster domain [PF13247.6]; 4Fe-4S binding domain [PF00037.27]; 4Fe-4S double cluster binding domain [PF13484.6]; 4Fe-4S binding domain [PF12837.7]				0	d__Bacteria;p__Firmicutes_A;c__Clostridia;o__Oscillospirales;f__Oscillospiraceae;g__ER4;s__ER4 sp003522105	76.87
bin.88_scaffold_7860_2	bin.88	scaffold_7860	2	607	2310	1	A	K00336	obj:EIO64_02950 2Fe-2S iron-sulfur cluster binding domain-containing protein; K00336	True	0.752	860.0	4.849999999999997e-277								Iron only hydrogenase large subunit, C-terminal domain [PF02906.14]; 2Fe-2S iron-sulfur cluster binding domain [PF13510.6]; 4Fe-4S dicluster domain [PF12838.7]; NADH-ubiquinone oxidoreductase-G iron-sulfur binding region [PF10588.9]; 4Fe-4S dicluster domain [PF13187.6]; 4Fe-4S dicluster domain [PF14697.6]; 4Fe-4S dicluster domain [PF13237.6]; 4Fe-4S dicluster domain [PF13183.6]				0	d__Bacteria;p__Firmicutes_A;c__Clostridia;o__Oscillospirales;f__Oscillospiraceae;g__ER4;s__ER4 sp003522105	76.87
bin.88_scaffold_7860_3	bin.88	scaffold_7860	3	2382	3320	-1	C	K01008	med:MELS_0677 selenide; K01008	False	0.5770000000000001	346.0	6.749999999999999e-104								AIR synthase related protein, N-terminal domain [PF00586.24]; AIR synthase related protein, C-terminal domain [PF02769.22]				0	d__Bacteria;p__Firmicutes_A;c__Clostridia;o__Oscillospirales;f__Oscillospiraceae;g__ER4;s__ER4 sp003522105	76.87
bin.88_scaffold_7860_4	bin.88	scaffold_7860	4	3501	4190	-1	C		ova:OBV_32730 hypothetical protein	False	0.41600000000000004	66.0	2.8000000000000003e-09								Putative zinc-finger [PF13490.6]				0	d__Bacteria;p__Firmicutes_A;c__Clostridia;o__Oscillospirales;f__Oscillospiraceae;g__ER4;s__ER4 sp003522105	76.87
bin.88_scaffold_7860_5	bin.88	scaffold_7860	5	4180	4671	-1	C	K03088	ckr:CKR_1639 hypothetical protein; K03088	False	0.532	156.0	6.45e-41								Sigma-70, region 4 [PF08281.12]; Sigma-70 region 2 [PF04542.14]				0	d__Bacteria;p__Firmicutes_A;c__Clostridia;o__Oscillospirales;f__Oscillospiraceae;g__ER4;s__ER4 sp003522105	76.87
bin.88_scaffold_7860_6	bin.88	scaffold_7860	6	4932	5537	1	C		fpr:FP2_07010 selenium metabolism protein YedF	False	0.635	249.0	1.6999999999999997e-72								Sulfurtransferase TusA [PF01206.17]; DsrE/DsrF-like family [PF02635.15]				0	d__Bacteria;p__Firmicutes_A;c__Clostridia;o__Oscillospirales;f__Oscillospiraceae;g__ER4;s__ER4 sp003522105	76.87
bin.88_scaffold_7860_7	bin.88	scaffold_7860	7	5539	6672	1	A		ova:OBV_13060 putative cysteine desulfurase	True	0.6779999999999999	509.0	5.939999999999998e-159								Aminotransferase class-V [PF00266.19]; Cys/Met metabolism PLP-dependent enzyme [PF01053.20]; Pyridoxal-dependent decarboxylase conserved domain [PF00282.19]; Serine hydroxymethyltransferase [PF00464.19]				0	d__Bacteria;p__Firmicutes_A;c__Clostridia;o__Oscillospirales;f__Oscillospiraceae;g__ER4;s__ER4 sp003522105	76.87
bin.88_scaffold_7860_8	bin.88	scaffold_7860	8	6669	6905	1	C		obj:EIO64_03130 DUF3343 domain-containing protein	False	0.593	93.0	1.79e-20								Protein of unknown function (DUF3343) [PF11823.8]				0	d__Bacteria;p__Firmicutes_A;c__Clostridia;o__Oscillospirales;f__Oscillospiraceae;g__ER4;s__ER4 sp003522105	76.87
bin.88_scaffold_7860_9	bin.88	scaffold_7860	9	6941	7456	-1	C	K07043	ova:OBV_10440 hypothetical protein; K07043	False	0.528	172.0	2.23e-46	MER0273405	M95	MER0273405 - family M95 unassigned peptidases (Clostridium sp. CAG:1024) [M95.UPW]#M95#{peptidase unit: 25-94}~source WP_016410174~	False	0.6729999999999999	96.0	9.24e-22	Protein of unknown function DUF45 [PF01863.17]; WLM domain [PF08325.10]				0	d__Bacteria;p__Firmicutes_A;c__Clostridia;o__Oscillospirales;f__Oscillospiraceae;g__ER4;s__ER4 sp003522105	76.87
bin.88_scaffold_7860_10	bin.88	scaffold_7860	10	7453	7668	-1	C		clb:Clo1100_1087 Protein of unknown function (DUF1653)	False	0.83	124.0	1.23e-31								Protein of unknown function (DUF1653) [PF07866.11]				0	d__Bacteria;p__Firmicutes_A;c__Clostridia;o__Oscillospirales;f__Oscillospiraceae;g__ER4;s__ER4 sp003522105	76.87
bin.88_scaffold_7860_11	bin.88	scaffold_7860	11	7769	9115	-1	A		bpb:bpr_I1948 uracil/xanthine permease	True	0.635	551.0	2.3099999999999992e-172								Permease family [PF00860.20]				0	d__Bacteria;p__Firmicutes_A;c__Clostridia;o__Oscillospirales;f__Oscillospiraceae;g__ER4;s__ER4 sp003522105	76.87
bin.88_scaffold_7860_12	bin.88	scaffold_7860	12	9558	10793	1	A		obj:EIO64_13200 dicarboxylate/amino acid:cation symporter	True	0.544	424.0	5.639999999999998e-129								Sodium:dicarboxylate symporter family [PF00375.18]				0	d__Bacteria;p__Firmicutes_A;c__Clostridia;o__Oscillospirales;f__Oscillospiraceae;g__ER4;s__ER4 sp003522105	76.87
bin.88_scaffold_7860_13	bin.88	scaffold_7860	13	10926	11894	1	C		emt:CPZ25_014265 EamA family transporter	False	0.41	224.0	1.22e-61												0	d__Bacteria;p__Firmicutes_A;c__Clostridia;o__Oscillospirales;f__Oscillospiraceae;g__ER4;s__ER4 sp003522105	76.87
bin.88_scaffold_7860_14	bin.88	scaffold_7860	14	11932	13311	-1	A		obj:EIO64_13070 MATE family efflux transporter	True	0.527	454.0	1.7699999999999996e-138								MatE [PF01554.18]; Polysaccharide biosynthesis C-terminal domain [PF14667.6]				0	d__Bacteria;p__Firmicutes_A;c__Clostridia;o__Oscillospirales;f__Oscillospiraceae;g__ER4;s__ER4 sp003522105	76.87
bin.88_scaffold_7860_15	bin.88	scaffold_7860	15	13334	14467	-1	A	K04487	ova:OBV_39950 iscS; cysteine desulfurase; K04487	True	0.65	485.0	9.349999999999998e-151								Aminotransferase class-V [PF00266.19]; Pyridoxal-dependent decarboxylase conserved domain [PF00282.19]		sp|A5I4Z9|ISCS_CLOBH Cysteine desulfurase IscS; Xh	Xh	0	d__Bacteria;p__Firmicutes_A;c__Clostridia;o__Oscillospirales;f__Oscillospiraceae;g__ER4;s__ER4 sp003522105	76.87
bin.88_scaffold_7860_16	bin.88	scaffold_7860	16	14590	15876	1	A	K18707	obj:EIO64_13080 mtaB; tRNA (N(6)-L-threonylcarbamoyladenosine(37)-C(2))-methylthiotransferase MtaB; K18707	True	0.7020000000000001	601.0	5.969999999999997e-190								Uncharacterized protein family UPF0004 [PF00919.20]; Radical SAM superfamily [PF04055.21]				0	d__Bacteria;p__Firmicutes_A;c__Clostridia;o__Oscillospirales;f__Oscillospiraceae;g__ER4;s__ER4 sp003522105	76.87
bin.88_scaffold_7860_17	bin.88	scaffold_7860	17	15880	16455	1	C	K08722	ibu:IB211_00558c Nucleotidase YfbR, HD superfamily; K08722	False	0.674	258.0	7.699999999999999e-76								HD containing hydrolase-like enzyme [PF12917.7]; HD domain [PF13023.6]				0	d__Bacteria;p__Firmicutes_A;c__Clostridia;o__Oscillospirales;f__Oscillospiraceae;g__ER4;s__ER4 sp003522105	76.87
bin.88_scaffold_7860_18	bin.88	scaffold_7860	18	16542	17162	1	C		ova:OBV_13750 hypothetical protein	False	0.504	130.0	3.6299999999999996e-31								Domain of unknown function (DUF4349) [PF14257.6]				0	d__Bacteria;p__Firmicutes_A;c__Clostridia;o__Oscillospirales;f__Oscillospiraceae;g__ER4;s__ER4 sp003522105	76.87
bin.88_scaffold_8008_1	bin.88	scaffold_8008	1	73	1365	-1	A	K00790	obj:EIO64_02685 UDP-N-acetylglucosamine 1-carboxyvinyltransferase; K00790	True	0.765	653.0	4.349999999999998e-208								EPSP synthase (3-phosphoshikimate 1-carboxyvinyltransferase) [PF00275.20]				0	d__Bacteria;p__Firmicutes_A;c__Clostridia;o__Oscillospirales;f__Oscillospiraceae;g__ER4;s__ER4 sp003522105	76.87
bin.88_scaffold_8008_2	bin.88	scaffold_8008	2	1533	2327	-1	C		obj:EIO64_02680 hypothetical protein	False	0.331	141.0	5.93e-34												0	d__Bacteria;p__Firmicutes_A;c__Clostridia;o__Oscillospirales;f__Oscillospiraceae;g__ER4;s__ER4 sp003522105	76.87
bin.88_scaffold_8008_3	bin.88	scaffold_8008	3	2352	3653	-1	C		ova:OBV_18390 hypothetical protein	False	0.32299999999999995	215.0	4.429999999999999e-57												0	d__Bacteria;p__Firmicutes_A;c__Clostridia;o__Oscillospirales;f__Oscillospiraceae;g__ER4;s__ER4 sp003522105	76.87
bin.88_scaffold_8008_4	bin.88	scaffold_8008	4	3646	5427	-1	A	K07652	ova:OBV_18380 two-component histidine kinase; K07652	True	0.637	745.0	8.249999999999996e-237								Histidine kinase-, DNA gyrase B-, and HSP90-like ATPase [PF02518.26]; His Kinase A (phospho-acceptor) domain [PF00512.25]; PAS fold [PF12860.7]; HAMP domain [PF00672.25]; PAS fold [PF00989.25]				0	d__Bacteria;p__Firmicutes_A;c__Clostridia;o__Oscillospirales;f__Oscillospiraceae;g__ER4;s__ER4 sp003522105	76.87
bin.88_scaffold_8008_5	bin.88	scaffold_8008	5	5464	6174	-1	A	K07668	ova:OBV_18370 OmpR family two-component response regulator; K07668	True	0.758	362.0	5.889999999999998e-111								Response regulator receiver domain [PF00072.24]; Transcriptional regulatory protein, C terminal [PF00486.28]				0	d__Bacteria;p__Firmicutes_A;c__Clostridia;o__Oscillospirales;f__Oscillospiraceae;g__ER4;s__ER4 sp003522105	76.87
bin.88_scaffold_8008_6	bin.88	scaffold_8008	6	6174	6737	-1	C	K01515	obj:EIO64_02660 NUDIX hydrolase; K01515	False	0.584	198.0	4.129999999999999e-55								NUDIX domain [PF00293.28]				0	d__Bacteria;p__Firmicutes_A;c__Clostridia;o__Oscillospirales;f__Oscillospiraceae;g__ER4;s__ER4 sp003522105	76.87
bin.88_scaffold_8008_7	bin.88	scaffold_8008	7	6958	7422	1	C	K03664	obj:EIO64_02655 smpB; SsrA-binding protein SmpB; K03664	False	0.775	241.0	1.4999999999999998e-70								SmpB protein [PF01668.18]				0	d__Bacteria;p__Firmicutes_A;c__Clostridia;o__Oscillospirales;f__Oscillospiraceae;g__ER4;s__ER4 sp003522105	76.87
bin.88_scaffold_8008_8	bin.88	scaffold_8008	8	7434	7955	1	C	K03768	obj:EIO64_02650 peptidylprolyl isomerase; K03768	False	0.77	272.0	5.429999999999998e-81								Cyclophilin type peptidyl-prolyl cis-trans isomerase/CLD [PF00160.21]				0	d__Bacteria;p__Firmicutes_A;c__Clostridia;o__Oscillospirales;f__Oscillospiraceae;g__ER4;s__ER4 sp003522105	76.87
bin.88_scaffold_8091_1	bin.88	scaffold_8091	1	3	1223	-1	A	K02470	obj:EIO64_10320 gyrB; DNA topoisomerase (ATP-hydrolyzing) subunit B; K02470	True	0.7909999999999999	660.0	9.589999999999996e-211								DNA gyrase B [PF00204.25]; Histidine kinase-, DNA gyrase B-, and HSP90-like ATPase [PF02518.26]				0	d__Bacteria;p__Firmicutes_A;c__Clostridia;o__Oscillospirales;f__Oscillospiraceae;g__ER4;s__ER4 sp003522105	76.87
bin.88_scaffold_8091_2	bin.88	scaffold_8091	2	1337	1594	-1	C		ova:OBV_00050 hypothetical protein	False	0.6920000000000001	116.0	1.38e-28								Domain of unknown function (DUF370) [PF04025.12]				0	d__Bacteria;p__Firmicutes_A;c__Clostridia;o__Oscillospirales;f__Oscillospiraceae;g__ER4;s__ER4 sp003522105	76.87
bin.88_scaffold_8091_3	bin.88	scaffold_8091	3	1606	2709	-1	A	K03629	ova:OBV_00040 recF; DNA replication and repair protein RecF; K03629	True	0.6409999999999999	461.0	9.499999999999997e-143								RecF/RecN/SMC N terminal domain [PF02463.19]; AAA domain [PF13476.6]; AAA ATPase domain [PF13175.6]				0	d__Bacteria;p__Firmicutes_A;c__Clostridia;o__Oscillospirales;f__Oscillospiraceae;g__ER4;s__ER4 sp003522105	76.87
bin.88_scaffold_8091_4	bin.88	scaffold_8091	4	2699	2914	-1	C	K14761	obj:EIO64_10295 RNA-binding S4 domain-containing protein; K14761	False	0.684	100.0	4.22e-23								S4 domain [PF13275.6]				0	d__Bacteria;p__Firmicutes_A;c__Clostridia;o__Oscillospirales;f__Oscillospiraceae;g__ER4;s__ER4 sp003522105	76.87
bin.88_scaffold_8091_5	bin.88	scaffold_8091	5	2992	4104	-1	A	K02338	ova:OBV_00020 dnaN; DNA polymerase III beta subunit; K02338	True	0.7509999999999999	564.0	3.1799999999999993e-178								DNA polymerase III beta subunit, N-terminal domain [PF00712.19]; DNA polymerase III beta subunit, central domain [PF02767.16]; DNA polymerase III beta subunit, C-terminal domain [PF02768.15]		sp|P9WNU1|DPO3B_MYCTU Beta sliding clamp; XhXr	Xr;Xh	0	d__Bacteria;p__Firmicutes_A;c__Clostridia;o__Oscillospirales;f__Oscillospiraceae;g__ER4;s__ER4 sp003522105	76.87
bin.88_scaffold_8091_6	bin.88	scaffold_8091	6	4349	5665	-1	A	K02313	obj:EIO64_10285 dnaA; chromosomal replication initiator protein DnaA; K02313	True	0.643	556.0	3.4499999999999985e-174								Bacterial dnaA protein [PF00308.18]; Bacterial dnaA protein helix-turn-helix [PF08299.11]; IstB-like ATP binding protein [PF01695.17]; DnaA N-terminal domain [PF11638.8]		sp|P0AEF0|DNAC_ECOLI DNA replication protein DnaC; XhXr	Xr;Xh	0	d__Bacteria;p__Firmicutes_A;c__Clostridia;o__Oscillospirales;f__Oscillospiraceae;g__ER4;s__ER4 sp003522105	76.87
bin.88_scaffold_8091_7	bin.88	scaffold_8091	7	6071	6211	1	C	K02914	fpla:A4U99_18070 50S ribosomal protein L34; K02914	False	0.8290000000000001	74.0	8.009999999999999e-15								Ribosomal protein L34 [PF00468.17]				0	d__Bacteria;p__Firmicutes_A;c__Clostridia;o__Oscillospirales;f__Oscillospiraceae;g__ER4;s__ER4 sp003522105	76.87
bin.88_scaffold_8091_8	bin.88	scaffold_8091	8	6338	6682	1	C	K03536	obj:EIO64_10275 rnpA; ribonuclease P protein component; K03536	False	0.636	141.0	8.66e-37								Ribonuclease P [PF00825.18]				0	d__Bacteria;p__Firmicutes_A;c__Clostridia;o__Oscillospirales;f__Oscillospiraceae;g__ER4;s__ER4 sp003522105	76.87
bin.88_scaffold_8091_9	bin.88	scaffold_8091	9	6679	6894	1	C	K08998	obj:EIO64_10270 yidD; membrane protein insertion efficiency factor YidD; K08998	False	0.904	136.0	6.679999999999999e-36								Putative membrane protein insertion efficiency factor [PF01809.18]				0	d__Bacteria;p__Firmicutes_A;c__Clostridia;o__Oscillospirales;f__Oscillospiraceae;g__ER4;s__ER4 sp003522105	76.87
bin.88_scaffold_8091_10	bin.88	scaffold_8091	10	6926	8035	1	C	K03217	ova:OBV_46530 hypothetical protein; K03217	False	0.489	340.0	7.889999999999999e-101								60Kd inner membrane protein [PF02096.20]				0	d__Bacteria;p__Firmicutes_A;c__Clostridia;o__Oscillospirales;f__Oscillospiraceae;g__ER4;s__ER4 sp003522105	76.87
bin.88_scaffold_8091_11	bin.88	scaffold_8091	11	8095	8925	1	C	K06346	obj:EIO64_10260 protein jag; K06346	False	0.555	293.0	2.9099999999999994e-86								R3H domain [PF01424.22]; KH domain [PF13083.6]; Jag N-terminus [PF14804.6]				0	d__Bacteria;p__Firmicutes_A;c__Clostridia;o__Oscillospirales;f__Oscillospiraceae;g__ER4;s__ER4 sp003522105	76.87
bin.88_scaffold_8091_12	bin.88	scaffold_8091	12	9047	9274	-1	E																		0	d__Bacteria;p__Firmicutes_A;c__Clostridia;o__Oscillospirales;f__Oscillospiraceae;g__ER4;s__ER4 sp003522105	76.87
bin.88_scaffold_8091_13	bin.88	scaffold_8091	13	9271	10035	-1	A	K01142	obj:EIO64_10445 xth; exodeoxyribonuclease III; K01142	True	0.8220000000000001	423.0	8.169999999999997e-132								Endonuclease/Exonuclease/phosphatase family [PF03372.23]; Endonuclease-reverse transcriptase [PF14529.6]		sp|P43138|APEX1_RAT DNA-(apurinic or apyrimidinic site) lyase; XhXr	Xr;Xh	0	d__Bacteria;p__Firmicutes_A;c__Clostridia;o__Oscillospirales;f__Oscillospiraceae;g__ER4;s__ER4 sp003522105	76.87
bin.88_scaffold_8091_14	bin.88	scaffold_8091	14	10199	10810	-1	C	K21993	ruk:A4V00_04675 formate transporter; K21993	False	0.619	245.0	4.329999999999999e-71								Formate/nitrite transporter [PF01226.17]				0	d__Bacteria;p__Firmicutes_A;c__Clostridia;o__Oscillospirales;f__Oscillospiraceae;g__ER4;s__ER4 sp003522105	76.87
bin.88_scaffold_8091_15	bin.88	scaffold_8091	15	11094	11795	1	C	K03630	obj:EIO64_12665 radC; DNA repair protein RadC; K03630	False	0.594	256.0	2.3699999999999996e-74								RadC-like JAB domain [PF04002.15]				0	d__Bacteria;p__Firmicutes_A;c__Clostridia;o__Oscillospirales;f__Oscillospiraceae;g__ER4;s__ER4 sp003522105	76.87
bin.88_scaffold_8091_16	bin.88	scaffold_8091	16	11785	13755	1	A	K03702	ova:OBV_06200 uvrB; UvrABC system protein B; K03702	True	0.7809999999999999	1039.0	0.0								Type III restriction enzyme, res subunit [PF04851.15]; UvrB interaction domain [PF17757.1]; Ultra-violet resistance protein B [PF12344.8]; Helicase conserved C-terminal domain [PF00271.31]; UvrB/uvrC motif [PF02151.19]				0	d__Bacteria;p__Firmicutes_A;c__Clostridia;o__Oscillospirales;f__Oscillospiraceae;g__ER4;s__ER4 sp003522105	76.87
bin.88_scaffold_8091_17	bin.88	scaffold_8091	17	13755	14246	1	C	K03976	ibu:IB211_00047c Cys-tRNA(Pro) deacylase YbaK; K03976	False	0.688	220.0	5.729999999999998e-63								Aminoacyl-tRNA editing domain [PF04073.15]				0	d__Bacteria;p__Firmicutes_A;c__Clostridia;o__Oscillospirales;f__Oscillospiraceae;g__ER4;s__ER4 sp003522105	76.87
bin.88_scaffold_8091_18	bin.88	scaffold_8091	18	14319	16670	1	A	K03701	ibu:IB211_00531c Excinuclease ABC subunit A; K03701	True	0.8079999999999999	1178.0	0.0								UvrA interaction domain [PF17760.1]; UvrA DNA-binding domain [PF17755.1]				0	d__Bacteria;p__Firmicutes_A;c__Clostridia;o__Oscillospirales;f__Oscillospiraceae;g__ER4;s__ER4 sp003522105	76.87
bin.88_scaffold_8091_19	bin.88	scaffold_8091	19	16667	17119	1	C	K03701	ova:OBV_06260 uvrA; UvrABC system protein A; K03701	False	0.799	248.0	4.249999999999999e-73								ABC transporter [PF00005.27]; AAA domain, putative AbiEii toxin, Type IV TA system [PF13304.6]				0	d__Bacteria;p__Firmicutes_A;c__Clostridia;o__Oscillospirales;f__Oscillospiraceae;g__ER4;s__ER4 sp003522105	76.87
bin.88_scaffold_8091_20	bin.88	scaffold_8091	20	17173	17505	1	E																		0	d__Bacteria;p__Firmicutes_A;c__Clostridia;o__Oscillospirales;f__Oscillospiraceae;g__ER4;s__ER4 sp003522105	76.87
bin.88_scaffold_8091_21	bin.88	scaffold_8091	21	17516	19567	1	A	K03581	ova:OBV_35840 putative nuclease; K03581	True	0.648	874.0	1.2899999999999995e-279								AAA domain [PF13604.6]; ATP-dependent RecD-like DNA helicase SH3 domain [PF18335.1]; Helix-hairpin-helix containing domain [PF14490.6]; PIF1-like helicase [PF05970.14]; AAA domain [PF13245.6]; AAA domain [PF13086.6]				0	d__Bacteria;p__Firmicutes_A;c__Clostridia;o__Oscillospirales;f__Oscillospiraceae;g__ER4;s__ER4 sp003522105	76.87
bin.88_scaffold_8195_1	bin.88	scaffold_8195	1	2	943	1	A		css:Cst_c09720 two-component system signal transduction histidine kinase	True	0.633	353.0	1.7899999999999997e-106								Histidine kinase-, DNA gyrase B-, and HSP90-like ATPase [PF02518.26]; His Kinase A (phospho-acceptor) domain [PF00512.25]				0	d__Bacteria;p__Firmicutes_A;c__Clostridia;o__Oscillospirales;f__Oscillospiraceae;g__ER4;s__ER4 sp003522105	76.87
bin.88_scaffold_8195_2	bin.88	scaffold_8195	2	1073	2512	1	A	K01881	ova:OBV_33630 tyrS; prolyl-tRNA synthetase; K01881	True	0.74	718.0	1.4999999999999991e-229								tRNA synthetase class II core domain (G, H, P, S and T) [PF00587.25]; Prolyl-tRNA synthetase, C-terminal [PF09180.11]; Anticodon binding domain [PF03129.20]				0	d__Bacteria;p__Firmicutes_A;c__Clostridia;o__Oscillospirales;f__Oscillospiraceae;g__ER4;s__ER4 sp003522105	76.87
bin.88_scaffold_8195_3	bin.88	scaffold_8195	3	2575	3789	-1	A	K10112	ova:OBV_02190 putative sugar ABC transporter ATP-binding protein; K10112	True	0.634	503.0	1.1499999999999996e-156								ABC transporter [PF00005.27]; MalK OB fold domain [PF17912.1]				0	d__Bacteria;p__Firmicutes_A;c__Clostridia;o__Oscillospirales;f__Oscillospiraceae;g__ER4;s__ER4 sp003522105	76.87
bin.88_scaffold_8195_4	bin.88	scaffold_8195	4	4080	4568	-1	C		fpa:FPR_27840 hypothetical protein	False	0.363	96.0	3.63e-20												0	d__Bacteria;p__Firmicutes_A;c__Clostridia;o__Oscillospirales;f__Oscillospiraceae;g__ER4;s__ER4 sp003522105	76.87
bin.88_scaffold_8195_5	bin.88	scaffold_8195	5	4624	5412	-1	C		fpla:A4U99_02375 TIGR04255 family protein	False	0.523	256.0	8.059999999999999e-74												0	d__Bacteria;p__Firmicutes_A;c__Clostridia;o__Oscillospirales;f__Oscillospiraceae;g__ER4;s__ER4 sp003522105	76.87
bin.88_scaffold_8195_6	bin.88	scaffold_8195	6	5636	5743	1	D														Small, acid-soluble spore proteins, alpha/beta type [PF00269.20]				0	d__Bacteria;p__Firmicutes_A;c__Clostridia;o__Oscillospirales;f__Oscillospiraceae;g__ER4;s__ER4 sp003522105	76.87
bin.88_scaffold_8195_7	bin.88	scaffold_8195	7	6072	6608	-1	C		fpr:FP2_17670 Predicted membrane protein	False	0.8190000000000001	278.0	4.4e-83								Protein of unknown function (DUF1003) [PF06210.11]				0	d__Bacteria;p__Firmicutes_A;c__Clostridia;o__Oscillospirales;f__Oscillospiraceae;g__ER4;s__ER4 sp003522105	76.87
bin.88_scaffold_8195_8	bin.88	scaffold_8195	8	6653	7882	-1	C		obj:EIO64_15395 hypothetical protein	False	0.23199999999999998	121.0	1.17e-25								PucR C-terminal helix-turn-helix domain [PF13556.6]				0	d__Bacteria;p__Firmicutes_A;c__Clostridia;o__Oscillospirales;f__Oscillospiraceae;g__ER4;s__ER4 sp003522105	76.87
bin.88_scaffold_8195_9	bin.88	scaffold_8195	9	8174	8359	1	C		cso:CLS_08520 heat shock protein Hsp20	False	0.638	86.0	1.72e-18												0	d__Bacteria;p__Firmicutes_A;c__Clostridia;o__Oscillospirales;f__Oscillospiraceae;g__ER4;s__ER4 sp003522105	76.87
bin.88_scaffold_8215_1	bin.88	scaffold_8215	1	3	149	-1	E																		0	d__Bacteria;p__Firmicutes_A;c__Clostridia;o__Oscillospirales;f__Oscillospiraceae;g__ER4;s__ER4 sp003522105	76.87
bin.88_scaffold_8215_2	bin.88	scaffold_8215	2	412	2376	1	A		erb:A4V01_07450 S9 family peptidase	True	0.466	557.0	8.959999999999997e-171	MER1304510	S09C	MER1304510 - subfamily S9C unassigned peptidases () [S09.UPC]#S09C#{peptidase unit: 414-631}~source OLA27564~	True	1.0	475.0	3.549999999999999e-144	Prolyl oligopeptidase family [PF00326.21]; Acetyl xylan esterase (AXE1) [PF05448.12]	CE10 arylesterase (EC 3.1.1.-); carboxyl esterase (EC 3.1.1.3); acetylcholinesterase (EC 3.1.1.7); cholinesterase (EC 3.1.1.8); sterol esterase (EC 3.1.1.13); brefeldin A esterase (EC 3.1.1.-). [CE10]			0	d__Bacteria;p__Firmicutes_A;c__Clostridia;o__Oscillospirales;f__Oscillospiraceae;g__ER4;s__ER4 sp003522105	76.87
bin.88_scaffold_8215_3	bin.88	scaffold_8215	3	2386	2877	1	C		ssa:SSA_2330 acetyltransferase	False	0.589	184.0	1.6799999999999998e-50												0	d__Bacteria;p__Firmicutes_A;c__Clostridia;o__Oscillospirales;f__Oscillospiraceae;g__ER4;s__ER4 sp003522105	76.87
bin.88_scaffold_8215_4	bin.88	scaffold_8215	4	2970	3716	-1	C		lde:LDBND_1059 Predicted membrane protein	False	0.531	250.0	6.869999999999999e-72	MER0941034	M82	MER0941034 - family M82 unassigned peptidases () [M82.UPW]#M82#{peptidase unit: 25-230}~source R5IHM1~	False	0.6459999999999999	265.0	1.5199999999999998e-78	PrsW family intramembrane metalloprotease [PF13367.6]				0	d__Bacteria;p__Firmicutes_A;c__Clostridia;o__Oscillospirales;f__Oscillospiraceae;g__ER4;s__ER4 sp003522105	76.87
bin.88_scaffold_8215_5	bin.88	scaffold_8215	5	3874	4761	1	C		spoa:EQM13_02255 EamA/RhaT family transporter	False	0.37200000000000005	174.0	5.4999999999999997e-45								EamA-like transporter family [PF00892.20]				0	d__Bacteria;p__Firmicutes_A;c__Clostridia;o__Oscillospirales;f__Oscillospiraceae;g__ER4;s__ER4 sp003522105	76.87
bin.88_scaffold_8215_6	bin.88	scaffold_8215	6	4803	5099	1	C		rus:RBI_I00671 azlC; Branched-chain amino acid transport protein AzlC	False	0.758	132.0	8.11e-34												0	d__Bacteria;p__Firmicutes_A;c__Clostridia;o__Oscillospirales;f__Oscillospiraceae;g__ER4;s__ER4 sp003522105	76.87
bin.88_scaffold_8215_7	bin.88	scaffold_8215	7	5096	5422	1	C		rus:RBI_I00672 azlD; Branched-chain amino acid transport protein AzlD	False	0.7559999999999999	168.0	3.01e-46								Branched-chain amino acid transport protein (AzlD) [PF05437.12]				0	d__Bacteria;p__Firmicutes_A;c__Clostridia;o__Oscillospirales;f__Oscillospiraceae;g__ER4;s__ER4 sp003522105	76.87
bin.88_scaffold_8215_8	bin.88	scaffold_8215	8	5461	6108	1	A		faa:HMPREF0389_01021 putative cyclase	True	0.818	362.0	2.239999999999999e-111								Putative cyclase [PF04199.13]				0	d__Bacteria;p__Firmicutes_A;c__Clostridia;o__Oscillospirales;f__Oscillospiraceae;g__ER4;s__ER4 sp003522105	76.87
bin.88_scaffold_8215_9	bin.88	scaffold_8215	9	6155	6622	1	C		pbq:C3V37_04340 hypothetical protein	False	0.7190000000000001	224.0	1.2299999999999997e-64												0	d__Bacteria;p__Firmicutes_A;c__Clostridia;o__Oscillospirales;f__Oscillospiraceae;g__ER4;s__ER4 sp003522105	76.87
bin.88_scaffold_8215_10	bin.88	scaffold_8215	10	6703	8184	-1	C		cbk:CLL_A1589 Na+-driven multidrug efflux pump	False	0.35700000000000004	281.0	1.4799999999999998e-78								MatE [PF01554.18]				0	d__Bacteria;p__Firmicutes_A;c__Clostridia;o__Oscillospirales;f__Oscillospiraceae;g__ER4;s__ER4 sp003522105	76.87
bin.88_scaffold_8215_11	bin.88	scaffold_8215	11	8276	8347	1	E																		0	d__Bacteria;p__Firmicutes_A;c__Clostridia;o__Oscillospirales;f__Oscillospiraceae;g__ER4;s__ER4 sp003522105	76.87
bin.88_scaffold_8232_1	bin.88	scaffold_8232	1	2	508	1	C	K06287	obj:EIO64_10145 maf; septum formation protein Maf; K06287	False	0.6940000000000001	219.0	1.3499999999999999e-62								Maf-like protein [PF02545.14]				0	d__Bacteria;p__Firmicutes_A;c__Clostridia;o__Oscillospirales;f__Oscillospiraceae;g__ER4;s__ER4 sp003522105	76.87
bin.88_scaffold_8232_2	bin.88	scaffold_8232	2	546	1385	1	C	K03570	ova:OBV_46320 mreC; putative rod shape-determining protein MreC; K03570	False	0.5920000000000001	323.0	1.8799999999999997e-96								rod shape-determining protein MreC [PF04085.14]				0	d__Bacteria;p__Firmicutes_A;c__Clostridia;o__Oscillospirales;f__Oscillospiraceae;g__ER4;s__ER4 sp003522105	76.87
bin.88_scaffold_8232_3	bin.88	scaffold_8232	3	1397	1906	1	C		obj:EIO64_10155 hypothetical protein	False	0.35700000000000004	96.0	6.41e-20												0	d__Bacteria;p__Firmicutes_A;c__Clostridia;o__Oscillospirales;f__Oscillospiraceae;g__ER4;s__ER4 sp003522105	76.87
bin.88_scaffold_8232_4	bin.88	scaffold_8232	4	1950	3971	1	A	K05515	ova:OBV_46340 pbpA; penicillin-binding protein A; K05515	True	0.49	618.0	1.6299999999999993e-191								Penicillin binding protein transpeptidase domain [PF00905.22]; Penicillin-binding Protein dimerisation domain [PF03717.15]				0	d__Bacteria;p__Firmicutes_A;c__Clostridia;o__Oscillospirales;f__Oscillospiraceae;g__ER4;s__ER4 sp003522105	76.87
bin.88_scaffold_8232_5	bin.88	scaffold_8232	5	4036	5916	1	A		obj:EIO64_10165 glycoside hydrolase family 13 protein	True	0.626	756.0	9.559999999999996e-240								Alpha amylase, catalytic domain [PF00128.24]	GH13 alpha-amylase (EC 3.2.1.1); pullulanase (EC 3.2.1.41); cyclomaltodextrin glucanotransferase (EC 2.4.1.19); cyclomaltodextrinase (EC 3.2.1.54); trehalose-6-phosphate hydrolase (EC 3.2.1.93); oligo-alpha-glucosidase (EC 3.2.1.10); maltogenic amylase (EC 3.2.1.133); neopullulanase (EC 3.2.1.135); alpha-glucosidase (EC 3.2.1.20); maltotetraose-forming alpha-amylase (EC 3.2.1.60); isoamylase (EC 3.2.1.68); glucodextranase (EC 3.2.1.70); maltohexaose-forming alpha-amylase (EC 3.2.1.98); maltotriose-forming alpha-amylase (EC 3.2.1.116); branching enzyme (EC 2.4.1.18); trehalose synthase (EC 5.4.99.16); 4-alpha-glucanotransferase (EC 2.4.1.25); maltopentaose-forming alpha-amylase (EC 3.2.1.-) ; amylosucrase (EC 2.4.1.4) ; sucrose phosphorylase (EC 2.4.1.7); malto-oligosyltrehalose trehalohydrolase (EC 3.2.1.141); isomaltulose synthase (EC 5.4.99.11); malto-oligosyltrehalose synthase (EC 5.4.99.15); amylo-alpha-1,6-glucosidase (EC 3.2.1.33); alpha-1,4-glucan: phosphate alpha-maltosyltransferase (EC 2.4.99.16); 6'-P-sucrose phosphorylase (EC 2.4.1.-); amino acid transporter [GH13]; GH13 alpha-amylase (EC 3.2.1.1); pullulanase (EC 3.2.1.41); cyclomaltodextrin glucanotransferase (EC 2.4.1.19); cyclomaltodextrinase (EC 3.2.1.54); trehalose-6-phosphate hydrolase (EC 3.2.1.93); oligo-alpha-glucosidase (EC 3.2.1.10); maltogenic amylase (EC 3.2.1.133); neopullulanase (EC 3.2.1.135); alpha-glucosidase (EC 3.2.1.20); maltotetraose-forming alpha-amylase (EC 3.2.1.60); isoamylase (EC 3.2.1.68); glucodextranase (EC 3.2.1.70); maltohexaose-forming alpha-amylase (EC 3.2.1.98); maltotriose-forming alpha-amylase (EC 3.2.1.116); branching enzyme (EC 2.4.1.18); trehalose synthase (EC 5.4.99.16); 4-alpha-glucanotransferase (EC 2.4.1.25); maltopentaose-forming alpha-amylase (EC 3.2.1.-) ; amylosucrase (EC 2.4.1.4) ; sucrose phosphorylase (EC 2.4.1.7); malto-oligosyltrehalose trehalohydrolase (EC 3.2.1.141); isomaltulose synthase (EC 5.4.99.11); malto-oligosyltrehalose synthase (EC 5.4.99.15); amylo-alpha-1,6-glucosidase (EC 3.2.1.33); alpha-1,4-glucan: phosphate alpha-maltosyltransferase (EC 2.4.99.16); 6'-P-sucrose phosphorylase (EC 2.4.1.-); amino acid transporter [GH13_16]; GH13 alpha-amylase (EC 3.2.1.1); pullulanase (EC 3.2.1.41); cyclomaltodextrin glucanotransferase (EC 2.4.1.19); cyclomaltodextrinase (EC 3.2.1.54); trehalose-6-phosphate hydrolase (EC 3.2.1.93); oligo-alpha-glucosidase (EC 3.2.1.10); maltogenic amylase (EC 3.2.1.133); neopullulanase (EC 3.2.1.135); alpha-glucosidase (EC 3.2.1.20); maltotetraose-forming alpha-amylase (EC 3.2.1.60); isoamylase (EC 3.2.1.68); glucodextranase (EC 3.2.1.70); maltohexaose-forming alpha-amylase (EC 3.2.1.98); maltotriose-forming alpha-amylase (EC 3.2.1.116); branching enzyme (EC 2.4.1.18); trehalose synthase (EC 5.4.99.16); 4-alpha-glucanotransferase (EC 2.4.1.25); maltopentaose-forming alpha-amylase (EC 3.2.1.-) ; amylosucrase (EC 2.4.1.4) ; sucrose phosphorylase (EC 2.4.1.7); malto-oligosyltrehalose trehalohydrolase (EC 3.2.1.141); isomaltulose synthase (EC 5.4.99.11); malto-oligosyltrehalose synthase (EC 5.4.99.15); amylo-alpha-1,6-glucosidase (EC 3.2.1.33); alpha-1,4-glucan: phosphate alpha-maltosyltransferase (EC 2.4.99.16); 6'-P-sucrose phosphorylase (EC 2.4.1.-); amino acid transporter [GH13_19]; GH13 alpha-amylase (EC 3.2.1.1); pullulanase (EC 3.2.1.41); cyclomaltodextrin glucanotransferase (EC 2.4.1.19); cyclomaltodextrinase (EC 3.2.1.54); trehalose-6-phosphate hydrolase (EC 3.2.1.93); oligo-alpha-glucosidase (EC 3.2.1.10); maltogenic amylase (EC 3.2.1.133); neopullulanase (EC 3.2.1.135); alpha-glucosidase (EC 3.2.1.20); maltotetraose-forming alpha-amylase (EC 3.2.1.60); isoamylase (EC 3.2.1.68); glucodextranase (EC 3.2.1.70); maltohexaose-forming alpha-amylase (EC 3.2.1.98); maltotriose-forming alpha-amylase (EC 3.2.1.116); branching enzyme (EC 2.4.1.18); trehalose synthase (EC 5.4.99.16); 4-alpha-glucanotransferase (EC 2.4.1.25); maltopentaose-forming alpha-amylase (EC 3.2.1.-) ; amylosucrase (EC 2.4.1.4) ; sucrose phosphorylase (EC 2.4.1.7); malto-oligosyltrehalose trehalohydrolase (EC 3.2.1.141); isomaltulose synthase (EC 5.4.99.11); malto-oligosyltrehalose synthase (EC 5.4.99.15); amylo-alpha-1,6-glucosidase (EC 3.2.1.33); alpha-1,4-glucan: phosphate alpha-maltosyltransferase (EC 2.4.99.16); 6'-P-sucrose phosphorylase (EC 2.4.1.-); amino acid transporter [GH13_1]; GH13 alpha-amylase (EC 3.2.1.1); pullulanase (EC 3.2.1.41); cyclomaltodextrin glucanotransferase (EC 2.4.1.19); cyclomaltodextrinase (EC 3.2.1.54); trehalose-6-phosphate hydrolase (EC 3.2.1.93); oligo-alpha-glucosidase (EC 3.2.1.10); maltogenic amylase (EC 3.2.1.133); neopullulanase (EC 3.2.1.135); alpha-glucosidase (EC 3.2.1.20); maltotetraose-forming alpha-amylase (EC 3.2.1.60); isoamylase (EC 3.2.1.68); glucodextranase (EC 3.2.1.70); maltohexaose-forming alpha-amylase (EC 3.2.1.98); maltotriose-forming alpha-amylase (EC 3.2.1.116); branching enzyme (EC 2.4.1.18); trehalose synthase (EC 5.4.99.16); 4-alpha-glucanotransferase (EC 2.4.1.25); maltopentaose-forming alpha-amylase (EC 3.2.1.-) ; amylosucrase (EC 2.4.1.4) ; sucrose phosphorylase (EC 2.4.1.7); malto-oligosyltrehalose trehalohydrolase (EC 3.2.1.141); isomaltulose synthase (EC 5.4.99.11); malto-oligosyltrehalose synthase (EC 5.4.99.15); amylo-alpha-1,6-glucosidase (EC 3.2.1.33); alpha-1,4-glucan: phosphate alpha-maltosyltransferase (EC 2.4.99.16); 6'-P-sucrose phosphorylase (EC 2.4.1.-); amino acid transporter [GH13_20]; GH13 alpha-amylase (EC 3.2.1.1); pullulanase (EC 3.2.1.41); cyclomaltodextrin glucanotransferase (EC 2.4.1.19); cyclomaltodextrinase (EC 3.2.1.54); trehalose-6-phosphate hydrolase (EC 3.2.1.93); oligo-alpha-glucosidase (EC 3.2.1.10); maltogenic amylase (EC 3.2.1.133); neopullulanase (EC 3.2.1.135); alpha-glucosidase (EC 3.2.1.20); maltotetraose-forming alpha-amylase (EC 3.2.1.60); isoamylase (EC 3.2.1.68); glucodextranase (EC 3.2.1.70); maltohexaose-forming alpha-amylase (EC 3.2.1.98); maltotriose-forming alpha-amylase (EC 3.2.1.116); branching enzyme (EC 2.4.1.18); trehalose synthase (EC 5.4.99.16); 4-alpha-glucanotransferase (EC 2.4.1.25); maltopentaose-forming alpha-amylase (EC 3.2.1.-) ; amylosucrase (EC 2.4.1.4) ; sucrose phosphorylase (EC 2.4.1.7); malto-oligosyltrehalose trehalohydrolase (EC 3.2.1.141); isomaltulose synthase (EC 5.4.99.11); malto-oligosyltrehalose synthase (EC 5.4.99.15); amylo-alpha-1,6-glucosidase (EC 3.2.1.33); alpha-1,4-glucan: phosphate alpha-maltosyltransferase (EC 2.4.99.16); 6'-P-sucrose phosphorylase (EC 2.4.1.-); amino acid transporter [GH13_21]; GH13 alpha-amylase (EC 3.2.1.1); pullulanase (EC 3.2.1.41); cyclomaltodextrin glucanotransferase (EC 2.4.1.19); cyclomaltodextrinase (EC 3.2.1.54); trehalose-6-phosphate hydrolase (EC 3.2.1.93); oligo-alpha-glucosidase (EC 3.2.1.10); maltogenic amylase (EC 3.2.1.133); neopullulanase (EC 3.2.1.135); alpha-glucosidase (EC 3.2.1.20); maltotetraose-forming alpha-amylase (EC 3.2.1.60); isoamylase (EC 3.2.1.68); glucodextranase (EC 3.2.1.70); maltohexaose-forming alpha-amylase (EC 3.2.1.98); maltotriose-forming alpha-amylase (EC 3.2.1.116); branching enzyme (EC 2.4.1.18); trehalose synthase (EC 5.4.99.16); 4-alpha-glucanotransferase (EC 2.4.1.25); maltopentaose-forming alpha-amylase (EC 3.2.1.-) ; amylosucrase (EC 2.4.1.4) ; sucrose phosphorylase (EC 2.4.1.7); malto-oligosyltrehalose trehalohydrolase (EC 3.2.1.141); isomaltulose synthase (EC 5.4.99.11); malto-oligosyltrehalose synthase (EC 5.4.99.15); amylo-alpha-1,6-glucosidase (EC 3.2.1.33); alpha-1,4-glucan: phosphate alpha-maltosyltransferase (EC 2.4.99.16); 6'-P-sucrose phosphorylase (EC 2.4.1.-); amino acid transporter [GH13_23]; GH13 alpha-amylase (EC 3.2.1.1); pullulanase (EC 3.2.1.41); cyclomaltodextrin glucanotransferase (EC 2.4.1.19); cyclomaltodextrinase (EC 3.2.1.54); trehalose-6-phosphate hydrolase (EC 3.2.1.93); oligo-alpha-glucosidase (EC 3.2.1.10); maltogenic amylase (EC 3.2.1.133); neopullulanase (EC 3.2.1.135); alpha-glucosidase (EC 3.2.1.20); maltotetraose-forming alpha-amylase (EC 3.2.1.60); isoamylase (EC 3.2.1.68); glucodextranase (EC 3.2.1.70); maltohexaose-forming alpha-amylase (EC 3.2.1.98); maltotriose-forming alpha-amylase (EC 3.2.1.116); branching enzyme (EC 2.4.1.18); trehalose synthase (EC 5.4.99.16); 4-alpha-glucanotransferase (EC 2.4.1.25); maltopentaose-forming alpha-amylase (EC 3.2.1.-) ; amylosucrase (EC 2.4.1.4) ; sucrose phosphorylase (EC 2.4.1.7); malto-oligosyltrehalose trehalohydrolase (EC 3.2.1.141); isomaltulose synthase (EC 5.4.99.11); malto-oligosyltrehalose synthase (EC 5.4.99.15); amylo-alpha-1,6-glucosidase (EC 3.2.1.33); alpha-1,4-glucan: phosphate alpha-maltosyltransferase (EC 2.4.99.16); 6'-P-sucrose phosphorylase (EC 2.4.1.-); amino acid transporter [GH13_26]; GH13 alpha-amylase (EC 3.2.1.1); pullulanase (EC 3.2.1.41); cyclomaltodextrin glucanotransferase (EC 2.4.1.19); cyclomaltodextrinase (EC 3.2.1.54); trehalose-6-phosphate hydrolase (EC 3.2.1.93); oligo-alpha-glucosidase (EC 3.2.1.10); maltogenic amylase (EC 3.2.1.133); neopullulanase (EC 3.2.1.135); alpha-glucosidase (EC 3.2.1.20); maltotetraose-forming alpha-amylase (EC 3.2.1.60); isoamylase (EC 3.2.1.68); glucodextranase (EC 3.2.1.70); maltohexaose-forming alpha-amylase (EC 3.2.1.98); maltotriose-forming alpha-amylase (EC 3.2.1.116); branching enzyme (EC 2.4.1.18); trehalose synthase (EC 5.4.99.16); 4-alpha-glucanotransferase (EC 2.4.1.25); maltopentaose-forming alpha-amylase (EC 3.2.1.-) ; amylosucrase (EC 2.4.1.4) ; sucrose phosphorylase (EC 2.4.1.7); malto-oligosyltrehalose trehalohydrolase (EC 3.2.1.141); isomaltulose synthase (EC 5.4.99.11); malto-oligosyltrehalose synthase (EC 5.4.99.15); amylo-alpha-1,6-glucosidase (EC 3.2.1.33); alpha-1,4-glucan: phosphate alpha-maltosyltransferase (EC 2.4.99.16); 6'-P-sucrose phosphorylase (EC 2.4.1.-); amino acid transporter [GH13_2]; GH13 alpha-amylase (EC 3.2.1.1); pullulanase (EC 3.2.1.41); cyclomaltodextrin glucanotransferase (EC 2.4.1.19); cyclomaltodextrinase (EC 3.2.1.54); trehalose-6-phosphate hydrolase (EC 3.2.1.93); oligo-alpha-glucosidase (EC 3.2.1.10); maltogenic amylase (EC 3.2.1.133); neopullulanase (EC 3.2.1.135); alpha-glucosidase (EC 3.2.1.20); maltotetraose-forming alpha-amylase (EC 3.2.1.60); isoamylase (EC 3.2.1.68); glucodextranase (EC 3.2.1.70); maltohexaose-forming alpha-amylase (EC 3.2.1.98); maltotriose-forming alpha-amylase (EC 3.2.1.116); branching enzyme (EC 2.4.1.18); trehalose synthase (EC 5.4.99.16); 4-alpha-glucanotransferase (EC 2.4.1.25); maltopentaose-forming alpha-amylase (EC 3.2.1.-) ; amylosucrase (EC 2.4.1.4) ; sucrose phosphorylase (EC 2.4.1.7); malto-oligosyltrehalose trehalohydrolase (EC 3.2.1.141); isomaltulose synthase (EC 5.4.99.11); malto-oligosyltrehalose synthase (EC 5.4.99.15); amylo-alpha-1,6-glucosidase (EC 3.2.1.33); alpha-1,4-glucan: phosphate alpha-maltosyltransferase (EC 2.4.99.16); 6'-P-sucrose phosphorylase (EC 2.4.1.-); amino acid transporter [GH13_30]; GH13 alpha-amylase (EC 3.2.1.1); pullulanase (EC 3.2.1.41); cyclomaltodextrin glucanotransferase (EC 2.4.1.19); cyclomaltodextrinase (EC 3.2.1.54); trehalose-6-phosphate hydrolase (EC 3.2.1.93); oligo-alpha-glucosidase (EC 3.2.1.10); maltogenic amylase (EC 3.2.1.133); neopullulanase (EC 3.2.1.135); alpha-glucosidase (EC 3.2.1.20); maltotetraose-forming alpha-amylase (EC 3.2.1.60); isoamylase (EC 3.2.1.68); glucodextranase (EC 3.2.1.70); maltohexaose-forming alpha-amylase (EC 3.2.1.98); maltotriose-forming alpha-amylase (EC 3.2.1.116); branching enzyme (EC 2.4.1.18); trehalose synthase (EC 5.4.99.16); 4-alpha-glucanotransferase (EC 2.4.1.25); maltopentaose-forming alpha-amylase (EC 3.2.1.-) ; amylosucrase (EC 2.4.1.4) ; sucrose phosphorylase (EC 2.4.1.7); malto-oligosyltrehalose trehalohydrolase (EC 3.2.1.141); isomaltulose synthase (EC 5.4.99.11); malto-oligosyltrehalose synthase (EC 5.4.99.15); amylo-alpha-1,6-glucosidase (EC 3.2.1.33); alpha-1,4-glucan: phosphate alpha-maltosyltransferase (EC 2.4.99.16); 6'-P-sucrose phosphorylase (EC 2.4.1.-); amino acid transporter [GH13_36]; GH13 alpha-amylase (EC 3.2.1.1); pullulanase (EC 3.2.1.41); cyclomaltodextrin glucanotransferase (EC 2.4.1.19); cyclomaltodextrinase (EC 3.2.1.54); trehalose-6-phosphate hydrolase (EC 3.2.1.93); oligo-alpha-glucosidase (EC 3.2.1.10); maltogenic amylase (EC 3.2.1.133); neopullulanase (EC 3.2.1.135); alpha-glucosidase (EC 3.2.1.20); maltotetraose-forming alpha-amylase (EC 3.2.1.60); isoamylase (EC 3.2.1.68); glucodextranase (EC 3.2.1.70); maltohexaose-forming alpha-amylase (EC 3.2.1.98); maltotriose-forming alpha-amylase (EC 3.2.1.116); branching enzyme (EC 2.4.1.18); trehalose synthase (EC 5.4.99.16); 4-alpha-glucanotransferase (EC 2.4.1.25); maltopentaose-forming alpha-amylase (EC 3.2.1.-) ; amylosucrase (EC 2.4.1.4) ; sucrose phosphorylase (EC 2.4.1.7); malto-oligosyltrehalose trehalohydrolase (EC 3.2.1.141); isomaltulose synthase (EC 5.4.99.11); malto-oligosyltrehalose synthase (EC 5.4.99.15); amylo-alpha-1,6-glucosidase (EC 3.2.1.33); alpha-1,4-glucan: phosphate alpha-maltosyltransferase (EC 2.4.99.16); 6'-P-sucrose phosphorylase (EC 2.4.1.-); amino acid transporter [GH13_37]; GH13 alpha-amylase (EC 3.2.1.1); pullulanase (EC 3.2.1.41); cyclomaltodextrin glucanotransferase (EC 2.4.1.19); cyclomaltodextrinase (EC 3.2.1.54); trehalose-6-phosphate hydrolase (EC 3.2.1.93); oligo-alpha-glucosidase (EC 3.2.1.10); maltogenic amylase (EC 3.2.1.133); neopullulanase (EC 3.2.1.135); alpha-glucosidase (EC 3.2.1.20); maltotetraose-forming alpha-amylase (EC 3.2.1.60); isoamylase (EC 3.2.1.68); glucodextranase (EC 3.2.1.70); maltohexaose-forming alpha-amylase (EC 3.2.1.98); maltotriose-forming alpha-amylase (EC 3.2.1.116); branching enzyme (EC 2.4.1.18); trehalose synthase (EC 5.4.99.16); 4-alpha-glucanotransferase (EC 2.4.1.25); maltopentaose-forming alpha-amylase (EC 3.2.1.-) ; amylosucrase (EC 2.4.1.4) ; sucrose phosphorylase (EC 2.4.1.7); malto-oligosyltrehalose trehalohydrolase (EC 3.2.1.141); isomaltulose synthase (EC 5.4.99.11); malto-oligosyltrehalose synthase (EC 5.4.99.15); amylo-alpha-1,6-glucosidase (EC 3.2.1.33); alpha-1,4-glucan: phosphate alpha-maltosyltransferase (EC 2.4.99.16); 6'-P-sucrose phosphorylase (EC 2.4.1.-); amino acid transporter [GH13_39]			0	d__Bacteria;p__Firmicutes_A;c__Clostridia;o__Oscillospirales;f__Oscillospiraceae;g__ER4;s__ER4 sp003522105	76.87
bin.88_scaffold_8232_6	bin.88	scaffold_8232	6	6168	6938	1	A	K03496	obj:EIO64_10170 ParA family protein; K03496	True	0.774	395.0	6.399999999999999e-122								AAA domain [PF13614.6]; Cellulose biosynthesis protein BcsQ [PF06564.12]; ATPase MipZ [PF09140.11]; VirC1 protein [PF07015.11]; NUBPL iron-transfer P-loop NTPase [PF10609.9]; CobQ/CobB/MinD/ParA nucleotide binding domain [PF01656.23]; 4Fe-4S iron sulfur cluster binding proteins, NifH/frxC family [PF00142.18]		sp|P07620|PARA_ECOLX Plasmid partition protein A; Xh	Xh	0	d__Bacteria;p__Firmicutes_A;c__Clostridia;o__Oscillospirales;f__Oscillospiraceae;g__ER4;s__ER4 sp003522105	76.87
bin.88_scaffold_8232_7	bin.88	scaffold_8232	7	6983	7873	1	A	K03497	obj:EIO64_10175 ParB/RepB/Spo0J family partition protein; K03497	True	0.633	355.0	2.4499999999999996e-107								ParB-like nuclease domain [PF02195.18]; HTH domain found in ParB protein [PF17762.1]; KorB domain [PF08535.10]		REFSEQ hypothetical protein; Xu	Xu	0	d__Bacteria;p__Firmicutes_A;c__Clostridia;o__Oscillospirales;f__Oscillospiraceae;g__ER4;s__ER4 sp003522105	76.87
bin.88_scaffold_8232_8	bin.88	scaffold_8232	8	7870	8430	1	C		ibu:IB211_03370 hypothetical protein	False	0.282	70.0	4.8799999999999996e-11												0	d__Bacteria;p__Firmicutes_A;c__Clostridia;o__Oscillospirales;f__Oscillospiraceae;g__ER4;s__ER4 sp003522105	76.87
bin.88_scaffold_8232_9	bin.88	scaffold_8232	9	8488	9792	1	A	K01875	fpla:A4U99_00095 serine--tRNA ligase; K01875	True	0.835	749.0	4.269999999999999e-241								tRNA synthetase class II core domain (G, H, P, S and T) [PF00587.25]; Seryl-tRNA synthetase N-terminal domain [PF02403.22]				0	d__Bacteria;p__Firmicutes_A;c__Clostridia;o__Oscillospirales;f__Oscillospiraceae;g__ER4;s__ER4 sp003522105	76.87
bin.88_scaffold_8232_10	bin.88	scaffold_8232	10	9872	10309	1	C	K03282	obj:EIO64_10190 mscL; large-conductance mechanosensitive channel protein MscL; K03282	False	0.615	169.0	6.45e-46								Large-conductance mechanosensitive channel, MscL [PF01741.18]				0	d__Bacteria;p__Firmicutes_A;c__Clostridia;o__Oscillospirales;f__Oscillospiraceae;g__ER4;s__ER4 sp003522105	76.87
bin.88_scaffold_8232_11	bin.88	scaffold_8232	11	10306	11001	1	C	K03501	ova:OBV_46410 gidB; methyltransferase GidB; K03501	False	0.643	290.0	5.1699999999999994e-86								rRNA small subunit methyltransferase G [PF02527.15]				0	d__Bacteria;p__Firmicutes_A;c__Clostridia;o__Oscillospirales;f__Oscillospiraceae;g__ER4;s__ER4 sp003522105	76.87
bin.88_scaffold_8232_12	bin.88	scaffold_8232	12	11035	11775	1	C	K03609	obj:EIO64_10200 minD; septum site-determining protein MinD; K03609	False	0.604	289.0	2.5599999999999995e-85								NUBPL iron-transfer P-loop NTPase [PF10609.9]; AAA domain [PF13614.6]; Cellulose biosynthesis protein BcsQ [PF06564.12]; CobQ/CobB/MinD/ParA nucleotide binding domain [PF01656.23]; ATPase MipZ [PF09140.11]		sp|P07620|PARA_ECOLX Plasmid partition protein A; Xh	Xh	0	d__Bacteria;p__Firmicutes_A;c__Clostridia;o__Oscillospirales;f__Oscillospiraceae;g__ER4;s__ER4 sp003522105	76.87
bin.88_scaffold_8232_13	bin.88	scaffold_8232	13	11909	12325	1	C	K01734	fpla:A4U99_00065 methylglyoxal synthase; K01734	False	0.7759999999999999	219.0	2.4699999999999994e-63								MGS-like domain [PF02142.22]				0	d__Bacteria;p__Firmicutes_A;c__Clostridia;o__Oscillospirales;f__Oscillospiraceae;g__ER4;s__ER4 sp003522105	76.87
bin.88_scaffold_8232_14	bin.88	scaffold_8232	14	12398	14164	1	A	K01876	bpb:bpr_I0140 aspS; aspartyl-tRNA synthetase AspS; K01876	True	0.755	938.0	1.489999999999999e-303								tRNA synthetases class II (D, K and N) [PF00152.20]; OB-fold nucleic acid binding domain [PF01336.25]		sp|P58693|SYN_CLOPE Asparagine--tRNA ligase; Xh	Xh	0	d__Bacteria;p__Firmicutes_A;c__Clostridia;o__Oscillospirales;f__Oscillospiraceae;g__ER4;s__ER4 sp003522105	76.87
bin.88_scaffold_8232_15	bin.88	scaffold_8232	15	14574	15200	1	A	K01880	bhan:CGC63_04970 glycine--tRNA ligase; K01880	True	0.902	361.0	3.039999999999999e-111								tRNA synthetase class II core domain (G, H, P, S and T) [PF00587.25]				1	d__Bacteria;p__Firmicutes_A;c__Clostridia;o__Oscillospirales;f__Oscillospiraceae;g__ER4;s__ER4 sp003522105	76.87
bin.88_scaffold_8232_16	bin.88	scaffold_8232	16	15232	15816	1	C	K01880	rus:RBI_I02050 glyS; Glycyl-tRNA synthetase; K01880	False	0.76	303.0	2.16e-91								tRNA synthetase class II core domain (G, H, P, S and T) [PF00587.25]				0	d__Bacteria;p__Firmicutes_A;c__Clostridia;o__Oscillospirales;f__Oscillospiraceae;g__ER4;s__ER4 sp003522105	76.87
bin.88_scaffold_8290_1	bin.88	scaffold_8290	1	1	915	-1	C	K03798	ova:OBV_40580 ftsH; cell division protein FtsH; K03798	False	0.526	341.0	2.86e-102	MER0258487	M41	MER0258487 - family M41 non-peptidase homologues (Loxodonta africana) [M41.UNW]#M41#{peptidase unit: 32-229}~source GENSCAN00000037143~	False	0.6890000000000001	157.0	1.6e-40	ATPase family associated with various cellular activities (AAA) [PF00004.29]; Holliday junction DNA helicase RuvB P-loop domain [PF05496.12]; FtsH Extracellular [PF06480.15]; TIP49 P-loop domain [PF06068.13]; AAA domain (dynein-related subfamily) [PF07728.14]; Magnesium chelatase, subunit ChlI [PF01078.21]				0	d__Bacteria;p__Firmicutes_A;c__Clostridia;o__Oscillospirales;f__Oscillospiraceae;g__ER4;s__ER4 sp003522105	76.87
bin.88_scaffold_8290_2	bin.88	scaffold_8290	2	1142	1927	1	A	K03218	ova:OBV_40590 rRNA methyltransferase; K03218	True	0.779	412.0	7.659999999999999e-128								SpoU rRNA Methylase family [PF00588.19]; RNA 2'-O ribose methyltransferase substrate binding [PF08032.12]				0	d__Bacteria;p__Firmicutes_A;c__Clostridia;o__Oscillospirales;f__Oscillospiraceae;g__ER4;s__ER4 sp003522105	76.87
bin.88_scaffold_8290_3	bin.88	scaffold_8290	3	1949	4120	1	A		obj:EIO64_09255 hypothetical protein	True	0.387	456.0	6.349999999999997e-135												0	d__Bacteria;p__Firmicutes_A;c__Clostridia;o__Oscillospirales;f__Oscillospiraceae;g__ER4;s__ER4 sp003522105	76.87
bin.88_scaffold_8290_4	bin.88	scaffold_8290	4	4269	6341	1	A	K02355	fpla:A4U99_03380 elongation factor G; K02355	True	0.753	1049.0	0.0								Elongation factor G, domain IV [PF03764.18]; Elongation factor Tu GTP binding domain [PF00009.27]; Elongation Factor G, domain II [PF14492.6]; Elongation factor G C-terminus [PF00679.24]				0	d__Bacteria;p__Firmicutes_A;c__Clostridia;o__Oscillospirales;f__Oscillospiraceae;g__ER4;s__ER4 sp003522105	76.87
bin.88_scaffold_8290_5	bin.88	scaffold_8290	5	6441	7793	-1	A		obj:EIO64_11565 MATE family efflux transporter	True	0.627	544.0	7.199999999999998e-170								MatE [PF01554.18]				0	d__Bacteria;p__Firmicutes_A;c__Clostridia;o__Oscillospirales;f__Oscillospiraceae;g__ER4;s__ER4 sp003522105	76.87
bin.88_scaffold_8290_6	bin.88	scaffold_8290	6	7987	8277	-1	C	K02836	obj:EIO64_11560 peptide chain release factor 2; K02836	False	0.813	163.0	1.4099999999999998e-44												0	d__Bacteria;p__Firmicutes_A;c__Clostridia;o__Oscillospirales;f__Oscillospiraceae;g__ER4;s__ER4 sp003522105	76.87
bin.88_scaffold_8303_1	bin.88	scaffold_8303	1	1	933	1	C	K03671	cpy:Cphy_0739 thioredoxin; K03671	False	0.585	116.0	5.88e-25								Thioredoxin [PF00085.20]; Dinitrogenase iron-molybdenum cofactor [PF02579.17]; Thioredoxin-like [PF13905.6]; Redoxin [PF08534.10]				0	d__Bacteria;p__Firmicutes_A;c__Clostridia;o__Oscillospirales;f__Oscillospiraceae;g__ER4;s__ER4 sp003522105	76.87
bin.88_scaffold_8303_2	bin.88	scaffold_8303	2	930	1127	1	C		ruj:E5Z56_01345 ferredoxin thioredoxin reductase catalytic beta chain	False	0.753	102.0	4.6700000000000004e-24								Ferredoxin thioredoxin reductase catalytic beta chain [PF02943.15]				0	d__Bacteria;p__Firmicutes_A;c__Clostridia;o__Oscillospirales;f__Oscillospiraceae;g__ER4;s__ER4 sp003522105	76.87
bin.88_scaffold_8303_3	bin.88	scaffold_8303	3	1174	2058	-1	C	K06180	obj:EIO64_02545 RluA family pseudouridine synthase; K06180	False	0.502	274.0	2.1799999999999994e-79								RNA pseudouridylate synthase [PF00849.22]				0	d__Bacteria;p__Firmicutes_A;c__Clostridia;o__Oscillospirales;f__Oscillospiraceae;g__ER4;s__ER4 sp003522105	76.87
bin.88_scaffold_8303_4	bin.88	scaffold_8303	4	2071	2358	-1	E																		0	d__Bacteria;p__Firmicutes_A;c__Clostridia;o__Oscillospirales;f__Oscillospiraceae;g__ER4;s__ER4 sp003522105	76.87
bin.88_scaffold_8303_5	bin.88	scaffold_8303	5	2367	3725	-1	A		obj:EIO64_15290 8-oxoguanine deaminase	True	0.79	728.0	1.2399999999999996e-233	MER0277721	M38	MER0277721 - family M38 non-peptidase homologues (Oscillibacter valericigenes) [M38.UNW]#M38#{peptidase unit: 45-382}~source YP_004881741~	True	0.823	576.0	1.7199999999999997e-182	Amidohydrolase family [PF01979.20]; Amidohydrolase family [PF07969.11]				0	d__Bacteria;p__Firmicutes_A;c__Clostridia;o__Oscillospirales;f__Oscillospiraceae;g__ER4;s__ER4 sp003522105	76.87
bin.88_scaffold_8303_6	bin.88	scaffold_8303	6	3742	3912	1	E																		0	d__Bacteria;p__Firmicutes_A;c__Clostridia;o__Oscillospirales;f__Oscillospiraceae;g__ER4;s__ER4 sp003522105	76.87
bin.88_scaffold_8303_7	bin.88	scaffold_8303	7	3974	4957	-1	A	K23536	bhu:bhn_I1728 ABC transporter permease protein; K23536	True	0.752	505.0	1.0899999999999996e-158								Branched-chain amino acid transport system / permease component [PF02653.16]				0	d__Bacteria;p__Firmicutes_A;c__Clostridia;o__Oscillospirales;f__Oscillospiraceae;g__ER4;s__ER4 sp003522105	76.87
bin.88_scaffold_8303_8	bin.88	scaffold_8303	8	4961	6052	-1	A	K23535	bhu:bhn_I1729 ABC transporter permease protein; K23535	True	0.654	468.0	2.7799999999999994e-145								Branched-chain amino acid transport system / permease component [PF02653.16]				0	d__Bacteria;p__Firmicutes_A;c__Clostridia;o__Oscillospirales;f__Oscillospiraceae;g__ER4;s__ER4 sp003522105	76.87
bin.88_scaffold_8303_9	bin.88	scaffold_8303	9	6045	7655	-1	A	K23537	bhu:bhn_I1730 ABC transporter ATP-binding protein; K23537	True	0.6759999999999999	668.0	5.4799999999999976e-211								ABC transporter [PF00005.27]				0	d__Bacteria;p__Firmicutes_A;c__Clostridia;o__Oscillospirales;f__Oscillospiraceae;g__ER4;s__ER4 sp003522105	76.87
bin.88_scaffold_8303_10	bin.88	scaffold_8303	10	7804	8154	-1	C	K07335	bhu:bhn_I1731 ABC transporter substrate-binding protein; K07335	False	0.662	152.0	1.8700000000000002e-40												0	d__Bacteria;p__Firmicutes_A;c__Clostridia;o__Oscillospirales;f__Oscillospiraceae;g__ER4;s__ER4 sp003522105	76.87
bin.88_scaffold_8303_11	bin.88	scaffold_8303	11	8347	8880	-1	C	K07335	bpb:bpr_I1959 Bmp family protein; K07335	False	0.778	233.0	3.2599999999999995e-67								ABC transporter substrate-binding protein PnrA-like [PF02608.14]				0	d__Bacteria;p__Firmicutes_A;c__Clostridia;o__Oscillospirales;f__Oscillospiraceae;g__ER4;s__ER4 sp003522105	76.87
bin.88_scaffold_8515_1	bin.88	scaffold_8515	1	1	429	-1	C	K03315	bpro:PMF13cell1_05527 mleN_7; Malate-2H(+)/Na(+)-lactate antiporter; K03315	False	0.726	209.0	1.1000000000000002e-59								Na+/H+ antiporter family [PF03553.14]				0	d__Bacteria;p__Firmicutes_A;c__Clostridia;o__Oscillospirales;f__Oscillospiraceae;g__ER4;s__ER4 sp003522105	76.87
bin.88_scaffold_8515_2	bin.88	scaffold_8515	2	831	1127	-1	C		ova:OBV_26580 hypothetical protein	False	0.629	124.0	6.239999999999999e-31								Trp repressor protein [PF01371.19]				0	d__Bacteria;p__Firmicutes_A;c__Clostridia;o__Oscillospirales;f__Oscillospiraceae;g__ER4;s__ER4 sp003522105	76.87
bin.88_scaffold_8515_3	bin.88	scaffold_8515	3	1571	2929	1	A	K01892	ova:OBV_46440 hisS; histidyl-tRNA synthetase; K01892	True	0.784	701.0	4.619999999999998e-224								Histidyl-tRNA synthetase [PF13393.6]; Anticodon binding domain [PF03129.20]				0	d__Bacteria;p__Firmicutes_A;c__Clostridia;o__Oscillospirales;f__Oscillospiraceae;g__ER4;s__ER4 sp003522105	76.87
bin.88_scaffold_8515_4	bin.88	scaffold_8515	4	2983	3759	-1	C	K03710	carg:RSJ17_13820 GntR family transcriptional regulator; K03710	False	0.41200000000000003	172.0	9.69e-45								UTRA domain [PF07702.13]; Bacterial regulatory proteins, gntR family [PF00392.21]				0	d__Bacteria;p__Firmicutes_A;c__Clostridia;o__Oscillospirales;f__Oscillospiraceae;g__ER4;s__ER4 sp003522105	76.87
bin.88_scaffold_8515_5	bin.88	scaffold_8515	5	3899	7177	-1	C		ibu:IB211_02743 Regulatory sensor-transducer, BlaR1/MecR1 family	False	0.21100000000000002	254.0	4.869999999999999e-65	MER0285049	M56	MER0285049 - family M56 unassigned peptidases (Desulfosporosinus orientis) [M56.UPW]#M56#{peptidase unit: 7-306}~source YP_004970324~	False	0.35	178.0	2.67e-43	BlaR1 peptidase M56 [PF05569.11]				0	d__Bacteria;p__Firmicutes_A;c__Clostridia;o__Oscillospirales;f__Oscillospiraceae;g__ER4;s__ER4 sp003522105	76.87
bin.88_scaffold_8515_6	bin.88	scaffold_8515	6	7209	7583	-1	C		ibu:IB211_00643 Transcriptional repressor, BlaI/MecI family	False	0.5579999999999999	132.0	3.6899999999999995e-33								Penicillinase repressor [PF03965.16]		REFSEQ hypothetical protein; Xu	Xu	0	d__Bacteria;p__Firmicutes_A;c__Clostridia;o__Oscillospirales;f__Oscillospiraceae;g__ER4;s__ER4 sp003522105	76.87
bin.88_scaffold_8515_7	bin.88	scaffold_8515	7	7882	8076	1	C	K00058	ova:OBV_10850 oxidoreductase; K00058	False	0.723	94.0	1.8499999999999997e-21												0	d__Bacteria;p__Firmicutes_A;c__Clostridia;o__Oscillospirales;f__Oscillospiraceae;g__ER4;s__ER4 sp003522105	76.87
bin.88_scaffold_8725_1	bin.88	scaffold_8725	1	1	1302	-1	A	K03596	ova:OBV_45810 lepA; GTP-binding protein LepA; K03596	True	0.8190000000000001	729.0	3.839999999999998e-234								Elongation factor Tu GTP binding domain [PF00009.27]; Elongation Factor G, domain II [PF14492.6]; Elongation factor G C-terminus [PF00679.24]; Elongation factor Tu domain 2 [PF03144.25]				0	d__Bacteria;p__Firmicutes_A;c__Clostridia;o__Oscillospirales;f__Oscillospiraceae;g__ER4;s__ER4 sp003522105	76.87
bin.88_scaffold_8725_2	bin.88	scaffold_8725	2	1315	2061	-1	C		obj:EIO64_09900 XRE family transcriptional regulator	False	0.5670000000000001	246.0	2.1799999999999994e-70								Helix-turn-helix domain [PF12844.7]; Helix-turn-helix [PF01381.22]; Helix-turn-helix domain [PF13560.6]				0	d__Bacteria;p__Firmicutes_A;c__Clostridia;o__Oscillospirales;f__Oscillospiraceae;g__ER4;s__ER4 sp003522105	76.87
bin.88_scaffold_8725_3	bin.88	scaffold_8725	3	2156	2428	-1	C		ova:OBV_10110 hypothetical protein	False	0.511	85.0	1.3e-17												0	d__Bacteria;p__Firmicutes_A;c__Clostridia;o__Oscillospirales;f__Oscillospiraceae;g__ER4;s__ER4 sp003522105	76.87
bin.88_scaffold_8725_4	bin.88	scaffold_8725	4	2519	4552	-1	A	K06382	ova:OBV_10100 spoIIE; putative stage II sporulation protein E; K06382	True	0.45799999999999996	539.0	5.089999999999999e-164								Stage II sporulation protein E (SpoIIE) [PF07228.12]				0	d__Bacteria;p__Firmicutes_A;c__Clostridia;o__Oscillospirales;f__Oscillospiraceae;g__ER4;s__ER4 sp003522105	76.87
bin.88_scaffold_8725_5	bin.88	scaffold_8725	5	4682	5578	-1	C	K11753	obj:EIO64_09395 ribF; riboflavin biosynthesis protein RibF; K11753	False	0.596	331.0	5.749999999999998e-99								FAD synthetase [PF06574.12]; Riboflavin kinase [PF01687.17]; Cytidylyltransferase-like [PF01467.26]				0	d__Bacteria;p__Firmicutes_A;c__Clostridia;o__Oscillospirales;f__Oscillospiraceae;g__ER4;s__ER4 sp003522105	76.87
bin.88_scaffold_8725_6	bin.88	scaffold_8725	6	5605	6468	-1	A	K03177	obj:EIO64_09390 truB; tRNA pseudouridine(55) synthase TruB; K03177	True	0.652	370.0	1.0599999999999999e-112								TruB family pseudouridylate synthase (N terminal domain) [PF01509.18]; tRNA pseudouridylate synthase B C-terminal domain [PF16198.5]				0	d__Bacteria;p__Firmicutes_A;c__Clostridia;o__Oscillospirales;f__Oscillospiraceae;g__ER4;s__ER4 sp003522105	76.87
bin.88_scaffold_8725_7	bin.88	scaffold_8725	7	6498	7460	-1	A	K06881	ova:OBV_40370 putative hydrolase; K06881	True	0.601	358.0	7.599999999999998e-108								DHH family [PF01368.20]				0	d__Bacteria;p__Firmicutes_A;c__Clostridia;o__Oscillospirales;f__Oscillospiraceae;g__ER4;s__ER4 sp003522105	76.87
bin.88_scaffold_8725_8	bin.88	scaffold_8725	8	7457	7852	-1	C	K02834	fpla:A4U99_16455 ribosome-binding factor A; K02834	False	0.677	178.0	4.5e-49								Ribosome-binding factor A [PF02033.18]				0	d__Bacteria;p__Firmicutes_A;c__Clostridia;o__Oscillospirales;f__Oscillospiraceae;g__ER4;s__ER4 sp003522105	76.87
bin.88_scaffold_8773_1	bin.88	scaffold_8773	1	62	604	1	C	K04769	obj:EIO64_06330 AbrB/MazE/SpoVT family DNA-binding domain-containing protein; K04769	False	0.6940000000000001	251.0	1.8699999999999995e-73								Stage V sporulation protein T C-terminal, transcription factor [PF15714.5]; Antidote-toxin recognition MazE, bacterial antitoxin [PF04014.18]				0	d__Bacteria;p__Firmicutes_A;c__Clostridia;o__Oscillospirales;f__Oscillospiraceae;g__ER4;s__ER4 sp003522105	76.87
bin.88_scaffold_8773_2	bin.88	scaffold_8773	2	657	2252	-1	A	K01992	rch:RUM_07920 hypothetical protein; K01992	True	0.506	501.0	1.4699999999999995e-153								Putative ATP-binding cassette [PF16949.5]				0	d__Bacteria;p__Firmicutes_A;c__Clostridia;o__Oscillospirales;f__Oscillospiraceae;g__ER4;s__ER4 sp003522105	76.87
bin.88_scaffold_8773_3	bin.88	scaffold_8773	3	2246	2959	-1	A	K01990	rch:RUM_07930 ABC-type multidrug transport system, ATPase component; K01990	True	0.86	424.0	1.9799999999999992e-132								ABC transporter [PF00005.27]; AAA ATPase domain [PF13175.6]; AAA domain, putative AbiEii toxin, Type IV TA system [PF13304.6]				0	d__Bacteria;p__Firmicutes_A;c__Clostridia;o__Oscillospirales;f__Oscillospiraceae;g__ER4;s__ER4 sp003522105	76.87
bin.88_scaffold_8773_4	bin.88	scaffold_8773	4	3131	4564	-1	A	K06901	ert:EUR_21370 Permeases; K06901	True	0.688	657.0	2.819999999999999e-208								Permease family [PF00860.20]				0	d__Bacteria;p__Firmicutes_A;c__Clostridia;o__Oscillospirales;f__Oscillospiraceae;g__ER4;s__ER4 sp003522105	76.87
bin.88_scaffold_8773_5	bin.88	scaffold_8773	5	4800	7451	1	A	K02335	obj:EIO64_14380 polA; DNA polymerase I; K02335	True	0.693	1223.0	0.0								DNA polymerase family A [PF00476.20]; 5'-3' exonuclease, N-terminal resolvase-like domain [PF02739.16]; 5'-3' exonuclease, C-terminal SAM fold [PF01367.20]		sp|O64235|DPOL_BPMD2 DNA polymerase; XhXr	Xr;Xh	0	d__Bacteria;p__Firmicutes_A;c__Clostridia;o__Oscillospirales;f__Oscillospiraceae;g__ER4;s__ER4 sp003522105	76.87
bin.88_scaffold_8773_6	bin.88	scaffold_8773	6	7465	7848	1	C	K03789	obj:EIO64_14400 rimI; ribosomal-protein-alanine N-acetyltransferase; K03789	False	0.6970000000000001	171.0	5.86e-47								Acetyltransferase (GNAT) family [PF00583.25]; Acetyltransferase (GNAT) domain [PF13508.7]				0	d__Bacteria;p__Firmicutes_A;c__Clostridia;o__Oscillospirales;f__Oscillospiraceae;g__ER4;s__ER4 sp003522105	76.87
bin.88_scaffold_8787_1	bin.88	scaffold_8787	1	2	325	-1	E																		0	d__Bacteria;p__Firmicutes_A;c__Clostridia;o__Oscillospirales;f__Oscillospiraceae;g__ER4;s__ER4 sp003522105	76.87
bin.88_scaffold_8787_2	bin.88	scaffold_8787	2	587	1561	1	A	K00625	obj:EIO64_09670 pta; phosphate acetyltransferase; K00625	True	0.774	512.0	4.489999999999999e-161								Phosphate acetyl/butaryl transferase [PF01515.19]				0	d__Bacteria;p__Firmicutes_A;c__Clostridia;o__Oscillospirales;f__Oscillospiraceae;g__ER4;s__ER4 sp003522105	76.87
bin.88_scaffold_8787_3	bin.88	scaffold_8787	3	1525	1758	-1	E																		0	d__Bacteria;p__Firmicutes_A;c__Clostridia;o__Oscillospirales;f__Oscillospiraceae;g__ER4;s__ER4 sp003522105	76.87
bin.88_scaffold_8787_4	bin.88	scaffold_8787	4	1913	2929	1	A		ova:OBV_02440 gap; glyceraldehyde-3-phosphate dehydrogenase	True	0.738	506.0	9.499999999999996e-159								Glyceraldehyde 3-phosphate dehydrogenase, C-terminal domain [PF02800.20]; Glyceraldehyde 3-phosphate dehydrogenase, NAD binding domain [PF00044.24]				0	d__Bacteria;p__Firmicutes_A;c__Clostridia;o__Oscillospirales;f__Oscillospiraceae;g__ER4;s__ER4 sp003522105	76.87
bin.88_scaffold_8787_5	bin.88	scaffold_8787	5	2981	4126	-1	A		ova:OBV_06790 spoVK; putative stage V sporulation protein K	True	0.642	491.0	9.939999999999998e-153								AAA lid domain [PF17866.1]; ATPase family associated with various cellular activities (AAA) [PF00004.29]; Holliday junction DNA helicase RuvB P-loop domain [PF05496.12]; Magnesium chelatase, subunit ChlI [PF01078.21]		sp|Q5UNY2|CFXQ_MIMIV Putative cfxQ-like protein R730; Xh	Xh	0	d__Bacteria;p__Firmicutes_A;c__Clostridia;o__Oscillospirales;f__Oscillospiraceae;g__ER4;s__ER4 sp003522105	76.87
bin.88_scaffold_8787_6	bin.88	scaffold_8787	6	4119	4652	-1	C	K00805	obj:EIO64_14510 Gx transporter family protein; K00805	False	0.652	216.0	1.8399999999999997e-61								Heptaprenyl diphosphate synthase component I [PF07456.11]				0	d__Bacteria;p__Firmicutes_A;c__Clostridia;o__Oscillospirales;f__Oscillospiraceae;g__ER4;s__ER4 sp003522105	76.87
bin.88_scaffold_8787_7	bin.88	scaffold_8787	7	4657	5046	-1	C		obj:EIO64_14505 NusG domain II-containing protein	False	0.452	113.0	1.7600000000000002e-26								NusG domain II [PF07009.11]				0	d__Bacteria;p__Firmicutes_A;c__Clostridia;o__Oscillospirales;f__Oscillospiraceae;g__ER4;s__ER4 sp003522105	76.87
bin.88_scaffold_8787_8	bin.88	scaffold_8787	8	5030	6082	-1	C	K03734	fpla:A4U99_06050 thiamine biosynthesis protein ApbE; K03734	False	0.431	267.0	7.559999999999998e-76								ApbE family [PF02424.15]				0	d__Bacteria;p__Firmicutes_A;c__Clostridia;o__Oscillospirales;f__Oscillospiraceae;g__ER4;s__ER4 sp003522105	76.87
bin.88_scaffold_8787_9	bin.88	scaffold_8787	9	6242	6808	1	C		lys:LBYS11_22700 sigma-70 family RNA polymerase sigma factor	False	0.475	163.0	6.36e-43												0	d__Bacteria;p__Firmicutes_A;c__Clostridia;o__Oscillospirales;f__Oscillospiraceae;g__ER4;s__ER4 sp003522105	76.87
bin.88_scaffold_8787_10	bin.88	scaffold_8787	10	6805	7776	1	E																		0	d__Bacteria;p__Firmicutes_A;c__Clostridia;o__Oscillospirales;f__Oscillospiraceae;g__ER4;s__ER4 sp003522105	76.87
bin.88_scaffold_8828_1	bin.88	scaffold_8828	1	1	2340	1	A	K04759	esr:ES1_03410 ferrous iron transporter FeoB; K04759	True	0.755	1204.0	0.0								Ferrous iron transport protein B [PF02421.18]; Nucleoside recognition [PF07670.14]; Ferrous iron transport protein B C terminus [PF07664.12]; FeoB cytosolic helical domain [PF17910.1]				0	d__Bacteria;p__Firmicutes_A;c__Clostridia;o__Oscillospirales;f__Oscillospiraceae;g__ER4;s__ER4 sp003522105	76.87
bin.88_scaffold_8828_2	bin.88	scaffold_8828	2	2379	2555	1	C		ova:OBV_37910 hypothetical protein	False	0.642	71.0	1.8899999999999998e-13								FeoB-associated Cys-rich membrane protein [PF12669.7]				0	d__Bacteria;p__Firmicutes_A;c__Clostridia;o__Oscillospirales;f__Oscillospiraceae;g__ER4;s__ER4 sp003522105	76.87
bin.88_scaffold_8828_3	bin.88	scaffold_8828	3	2683	3519	1	C		obj:EIO64_01155 M23 family metallopeptidase	False	0.38799999999999996	202.0	7.050000000000001e-55	MER0277650	M23B	MER0277650 - subfamily M23B unassigned peptidases (Oscillibacter valericigenes) [M23.UPB]#M23B#{peptidase unit: 208-335}~source YP_004882258~	False	0.616	152.0	3.92e-39	Peptidase family M23 [PF01551.22]				0	d__Bacteria;p__Firmicutes_A;c__Clostridia;o__Oscillospirales;f__Oscillospiraceae;g__ER4;s__ER4 sp003522105	76.87
bin.88_scaffold_8828_4	bin.88	scaffold_8828	4	3506	4126	1	C		obj:EIO64_01150 peptidase M50	False	0.358	118.0	4.31e-27	MER0277652	M50B	MER0277652 - subfamily M50B unassigned peptidases (Oscillibacter valericigenes) [M50.UPB]#M50B#{peptidase unit: 9-163}~source YP_004882259~	False	0.359	95.0	7.550000000000001e-21					0	d__Bacteria;p__Firmicutes_A;c__Clostridia;o__Oscillospirales;f__Oscillospiraceae;g__ER4;s__ER4 sp003522105	76.87
bin.88_scaffold_8828_5	bin.88	scaffold_8828	5	4197	6029	1	A		fpla:A4U99_08715 B12-binding domain-containing radical SAM protein	True	0.701	859.0	1.1399999999999995e-275								Radical SAM superfamily [PF04055.21]				0	d__Bacteria;p__Firmicutes_A;c__Clostridia;o__Oscillospirales;f__Oscillospiraceae;g__ER4;s__ER4 sp003522105	76.87
bin.88_scaffold_8828_6	bin.88	scaffold_8828	6	6022	6684	1	C		ibu:IB211_01458 hypothetical protein	False	0.456	184.0	1.36e-49								Uncharacterized protein conserved in bacteria (DUF2344) [PF10105.9]				0	d__Bacteria;p__Firmicutes_A;c__Clostridia;o__Oscillospirales;f__Oscillospiraceae;g__ER4;s__ER4 sp003522105	76.87
bin.88_scaffold_8828_7	bin.88	scaffold_8828	7	6854	7195	1	C	K02884	obj:EIO64_01145 rplS; 50S ribosomal protein L19; K02884	False	0.76	177.0	3.639999999999999e-49								Ribosomal protein L19 [PF01245.20]				0	d__Bacteria;p__Firmicutes_A;c__Clostridia;o__Oscillospirales;f__Oscillospiraceae;g__ER4;s__ER4 sp003522105	76.87
bin.88_scaffold_8828_8	bin.88	scaffold_8828	8	7361	7906	1	C	K03100	obj:EIO64_01135 lepB; signal peptidase I; K03100	False	0.636	183.0	9.47e-50	MER1051774	S26A	MER1051774 - subfamily S26A unassigned peptidases () [S26.UPA]#S26A#{peptidase unit: 46-189}~source R5S6U6~	False	0.763	167.0	5.13e-46	Signal peptidase, peptidase S26 [PF10502.9]; Peptidase S24-like [PF00717.23]				0	d__Bacteria;p__Firmicutes_A;c__Clostridia;o__Oscillospirales;f__Oscillospiraceae;g__ER4;s__ER4 sp003522105	76.87
bin.88_scaffold_8828_9	bin.88	scaffold_8828	9	7964	8158	1	C	K14540	ova:OBV_19260 putative GTP-binding protein; K14540	False	0.882	102.0	6.099999999999999e-24												0	d__Bacteria;p__Firmicutes_A;c__Clostridia;o__Oscillospirales;f__Oscillospiraceae;g__ER4;s__ER4 sp003522105	76.87
bin.88_scaffold_8828_10	bin.88	scaffold_8828	10	8155	8550	1	C	K14540	obj:EIO64_01130 ylqF; ribosome biogenesis GTPase YlqF; K14540	False	0.757	204.0	3.98e-58								50S ribosome-binding GTPase [PF01926.23]; RsgA GTPase [PF03193.16]; Ferrous iron transport protein B [PF02421.18]; MnmE helical domain [PF12631.7]; AIG1 family [PF04548.16]				0	d__Bacteria;p__Firmicutes_A;c__Clostridia;o__Oscillospirales;f__Oscillospiraceae;g__ER4;s__ER4 sp003522105	76.87
bin.88_scaffold_9011_1	bin.88	scaffold_9011	1	2	121	1	C		ova:OBV_22070 hypothetical protein	False	1.0	86.0	5.47e-19												0	d__Bacteria;p__Firmicutes_A;c__Clostridia;o__Oscillospirales;f__Oscillospiraceae;g__ER4;s__ER4 sp003522105	76.87
bin.88_scaffold_9011_2	bin.88	scaffold_9011	2	295	507	1	C		ova:OBV_22050 hypothetical protein	False	0.924	130.0	1.0099999999999999e-33								Domain of unknown function (DUF1858) [PF08984.11]				0	d__Bacteria;p__Firmicutes_A;c__Clostridia;o__Oscillospirales;f__Oscillospiraceae;g__ER4;s__ER4 sp003522105	76.87
bin.88_scaffold_9011_3	bin.88	scaffold_9011	3	571	1287	1	C	K06967	ova:OBV_22040 hypothetical protein; K06967	False	0.461	199.0	1.8399999999999998e-54								Methyltransferase domain [PF12847.7]; tRNA (adenine(22)-N(1))-methyltransferase [PF04816.12]				0	d__Bacteria;p__Firmicutes_A;c__Clostridia;o__Oscillospirales;f__Oscillospiraceae;g__ER4;s__ER4 sp003522105	76.87
bin.88_scaffold_9011_4	bin.88	scaffold_9011	4	1271	2050	1	C		ova:OBV_22030 hypothetical protein	False	0.547	271.0	4.6099999999999996e-79								NIF3 (NGG1p interacting factor 3) [PF01784.18]				0	d__Bacteria;p__Firmicutes_A;c__Clostridia;o__Oscillospirales;f__Oscillospiraceae;g__ER4;s__ER4 sp003522105	76.87
bin.88_scaffold_9011_5	bin.88	scaffold_9011	5	2065	2799	1	A		ibu:IB211_01660c hypothetical protein	True	0.785	393.0	1.3099999999999997e-121	MER1153440	M20A	MER1153440 - subfamily M20A non-peptidase homologues (Paraoerskovia marina) [M20.UNA]#M20A#{peptidase unit: 39-214}~source WP_029253489~	False	0.379	115.0	4.52e-27	Transcriptional regulator [PF01709.20]				0	d__Bacteria;p__Firmicutes_A;c__Clostridia;o__Oscillospirales;f__Oscillospiraceae;g__ER4;s__ER4 sp003522105	76.87
bin.88_scaffold_9011_6	bin.88	scaffold_9011	6	3016	3318	-1	C		coo:CCU_08110 hypothetical protein	False	0.759	157.0	1.9699999999999998e-42												0	d__Bacteria;p__Firmicutes_A;c__Clostridia;o__Oscillospirales;f__Oscillospiraceae;g__ER4;s__ER4 sp003522105	76.87
bin.88_scaffold_9011_7	bin.88	scaffold_9011	7	3329	3535	-1	C	K07729	bpro:PMF13cell1_03339 hypothetical protein; K07729	False	0.835	120.0	3.4499999999999996e-30								Helix-turn-helix domain [PF12844.7]; Helix-turn-helix [PF01381.22]; Cro/C1-type HTH DNA-binding domain [PF13443.6]; Helix-turn-helix domain [PF13560.6]				0	d__Bacteria;p__Firmicutes_A;c__Clostridia;o__Oscillospirales;f__Oscillospiraceae;g__ER4;s__ER4 sp003522105	76.87
bin.88_scaffold_9011_8	bin.88	scaffold_9011	8	3532	3861	-1	C		coo:CCU_08090 hypothetical protein	False	0.528	110.0	4.87e-26												0	d__Bacteria;p__Firmicutes_A;c__Clostridia;o__Oscillospirales;f__Oscillospiraceae;g__ER4;s__ER4 sp003522105	76.87
bin.88_scaffold_9011_9	bin.88	scaffold_9011	9	4242	4823	1	C		esr:ES1_25480 Thiamine transporter protein (Thia_YuaJ).	False	0.524	184.0	3.2599999999999993e-50								ECF transporter, substrate-specific component [PF12822.7]				0	d__Bacteria;p__Firmicutes_A;c__Clostridia;o__Oscillospirales;f__Oscillospiraceae;g__ER4;s__ER4 sp003522105	76.87
bin.88_scaffold_9011_10	bin.88	scaffold_9011	10	5480	6862	1	A	K01925	ova:OBV_21930 murD; UDP-N-acetylmuramoylalanine--D-glutamate ligase; K01925	True	0.679	621.0	3.5999999999999986e-196								Mur ligase middle domain [PF08245.12]; Putative NAD(P)-binding [PF13241.6]				0	d__Bacteria;p__Firmicutes_A;c__Clostridia;o__Oscillospirales;f__Oscillospiraceae;g__ER4;s__ER4 sp003522105	76.87
bin.88_scaffold_9011_11	bin.88	scaffold_9011	11	6909	7595	1	C		ova:OBV_21920 hypothetical protein	False	0.654	262.0	1.6999999999999996e-76								Sporulation protein YunB (Spo_YunB) [PF09560.10]				0	d__Bacteria;p__Firmicutes_A;c__Clostridia;o__Oscillospirales;f__Oscillospiraceae;g__ER4;s__ER4 sp003522105	76.87
bin.88_scaffold_9018_1	bin.88	scaffold_9018	1	1	129	-1	C	K02970	obj:EIO64_03040 30S ribosomal protein S21; K02970	False	0.867	80.0	7.550000000000001e-17								Ribosomal protein S21 [PF01165.20]				0	d__Bacteria;p__Firmicutes_A;c__Clostridia;o__Oscillospirales;f__Oscillospiraceae;g__ER4;s__ER4 sp003522105	76.87
bin.88_scaffold_9018_2	bin.88	scaffold_9018	2	277	2784	-1	A	K01869	obj:EIO64_03050 leucine--tRNA ligase; K01869	True	0.784	1336.0	0.0								tRNA synthetases class I (I, L, M and V) [PF00133.22]; Leucyl-tRNA synthetase, Domain 2 [PF13603.6]; tRNA synthetases class I (M) [PF09334.11]; Anticodon-binding domain of tRNA [PF08264.13]; tRNA synthetases class I (C) catalytic domain [PF01406.19]				0	d__Bacteria;p__Firmicutes_A;c__Clostridia;o__Oscillospirales;f__Oscillospiraceae;g__ER4;s__ER4 sp003522105	76.87
bin.88_scaffold_9018_3	bin.88	scaffold_9018	3	2888	3070	-1	E																		0	d__Bacteria;p__Firmicutes_A;c__Clostridia;o__Oscillospirales;f__Oscillospiraceae;g__ER4;s__ER4 sp003522105	76.87
bin.88_scaffold_9018_4	bin.88	scaffold_9018	4	3153	3518	-1	C	K09710	ova:OBV_29740 hypothetical protein; K09710	False	0.72	166.0	2.7e-45								Ribosomal silencing factor during starvation [PF02410.15]				0	d__Bacteria;p__Firmicutes_A;c__Clostridia;o__Oscillospirales;f__Oscillospiraceae;g__ER4;s__ER4 sp003522105	76.87
bin.88_scaffold_9018_5	bin.88	scaffold_9018	5	3570	5123	-1	A	K01005	obj:EIO64_03075 LytR family transcriptional regulator; K01005	True	0.596	547.0	9.739999999999996e-170								Cell envelope-related transcriptional attenuator domain [PF03816.14]				0	d__Bacteria;p__Firmicutes_A;c__Clostridia;o__Oscillospirales;f__Oscillospiraceae;g__ER4;s__ER4 sp003522105	76.87
bin.88_scaffold_9018_6	bin.88	scaffold_9018	6	5116	6324	-1	A	K00969	obj:EIO64_03080 nadD; nicotinate (nicotinamide) nucleotide adenylyltransferase; K00969	True	0.655	517.0	1.7499999999999995e-161								Cytidylyltransferase-like [PF01467.26]; HD domain [PF01966.22]				0	d__Bacteria;p__Firmicutes_A;c__Clostridia;o__Oscillospirales;f__Oscillospiraceae;g__ER4;s__ER4 sp003522105	76.87
bin.88_scaffold_9018_7	bin.88	scaffold_9018	7	6349	6672	-1	C	K07574	fpla:A4U99_12755 RNA-binding protein; K07574	False	0.75	152.0	1.6799999999999997e-40								CRS1 / YhbY (CRM) domain [PF01985.21]				0	d__Bacteria;p__Firmicutes_A;c__Clostridia;o__Oscillospirales;f__Oscillospiraceae;g__ER4;s__ER4 sp003522105	76.87
bin.88_scaffold_9018_8	bin.88	scaffold_9018	8	6692	7288	-1	C	K02428	ova:OBV_29780 rdgB; nucleoside-triphosphatase; K02428	False	0.693	271.0	4.389999999999999e-80								Ham1 family [PF01725.16]				0	d__Bacteria;p__Firmicutes_A;c__Clostridia;o__Oscillospirales;f__Oscillospiraceae;g__ER4;s__ER4 sp003522105	76.87
bin.88_scaffold_9018_9	bin.88	scaffold_9018	9	7291	7572	-1	E																		0	d__Bacteria;p__Firmicutes_A;c__Clostridia;o__Oscillospirales;f__Oscillospiraceae;g__ER4;s__ER4 sp003522105	76.87
bin.88_scaffold_9142_1	bin.88	scaffold_9142	1	2	1303	1	A		ova:OBV_02470 putative metalloendopeptidase	True	0.601	503.0	7.449999999999999e-156	MER0277572	M23B	MER0277572 - subfamily M23B unassigned peptidases (Oscillibacter valericigenes) [M23.UPB]#M23B#{peptidase unit: 488-653}~source YP_004879951~	False	0.6609999999999999	220.0	3.7400000000000005e-60	Peptidase family M23 [PF01551.22]; G5 domain [PF07501.12]				0	d__Bacteria;p__Firmicutes_A;c__Clostridia;o__Oscillospirales;f__Oscillospiraceae;g__ER4;s__ER4 sp003522105	76.87
bin.88_scaffold_9142_2	bin.88	scaffold_9142	2	1371	2654	-1	A	K11754	csh:Closa_1140 FolC bifunctional protein; K11754	True	0.488	375.0	8.289999999999997e-112								Mur ligase middle domain [PF08245.12]; Mur ligase family, glutamate ligase domain [PF02875.21]				0	d__Bacteria;p__Firmicutes_A;c__Clostridia;o__Oscillospirales;f__Oscillospiraceae;g__ER4;s__ER4 sp003522105	76.87
bin.88_scaffold_9142_3	bin.88	scaffold_9142	3	2719	3630	-1	A	K06180	ova:OBV_45980 pseudouridine synthase; K06180	True	0.758	467.0	6.789999999999998e-146								RNA pseudouridylate synthase [PF00849.22]; S4 domain [PF01479.25]				0	d__Bacteria;p__Firmicutes_A;c__Clostridia;o__Oscillospirales;f__Oscillospiraceae;g__ER4;s__ER4 sp003522105	76.87
bin.88_scaffold_9142_4	bin.88	scaffold_9142	4	3602	4255	-1	C	K03101	obj:EIO64_10005 lspA; signal peptidase II; K03101	False	0.5479999999999999	161.0	1.3300000000000002e-41	MER0425054	A08	MER0425054 - signal peptidase II () [A08.001]#A08#{peptidase unit: 19-157}~source CCZ45618~	False	0.6990000000000001	196.0	3.3200000000000005e-55	Signal peptidase (SPase) II [PF01252.18]				0	d__Bacteria;p__Firmicutes_A;c__Clostridia;o__Oscillospirales;f__Oscillospiraceae;g__ER4;s__ER4 sp003522105	76.87
bin.88_scaffold_9142_5	bin.88	scaffold_9142	5	4252	5043	-1	C		ibu:IB211_00587 hypothetical protein	False	0.287	73.0	3.2100000000000004e-11								Putative zinc-finger [PF13490.6]; Protein of unknown function (DUF3379) [PF11859.8]				0	d__Bacteria;p__Firmicutes_A;c__Clostridia;o__Oscillospirales;f__Oscillospiraceae;g__ER4;s__ER4 sp003522105	76.87
bin.88_scaffold_9142_6	bin.88	scaffold_9142	6	5040	5651	-1	C		obj:EIO64_09415 RNA polymerase sigma factor	False	0.568	214.0	3.81e-60								Sigma-70 region 2 [PF04542.14]; ECF sigma factor [PF07638.11]; Sigma-70, region 4 [PF08281.12]; Sigma-70, region 4 [PF04545.16]		sp|P33658|RPSG_CLOAB RNA polymerase sigma-G factor; Xh	Xh	0	d__Bacteria;p__Firmicutes_A;c__Clostridia;o__Oscillospirales;f__Oscillospiraceae;g__ER4;s__ER4 sp003522105	76.87
bin.88_scaffold_9142_7	bin.88	scaffold_9142	7	5663	6631	-1	A		ova:OBV_10090 dus; tRNA-dihydrouridine synthase	True	0.735	480.0	3.579999999999999e-150								Dihydrouridine synthase (Dus) [PF01207.17]; NADH:flavin oxidoreductase / NADH oxidase family [PF00724.20]; Dihydroorotate dehydrogenase [PF01180.21]				0	d__Bacteria;p__Firmicutes_A;c__Clostridia;o__Oscillospirales;f__Oscillospiraceae;g__ER4;s__ER4 sp003522105	76.87
bin.88_scaffold_9142_8	bin.88	scaffold_9142	8	7079	7537	-1	C		ibu:IB211_02785c hypothetical protein	False	0.779	244.0	1.0999999999999998e-71								Phage integrase family [PF00589.22]				0	d__Bacteria;p__Firmicutes_A;c__Clostridia;o__Oscillospirales;f__Oscillospiraceae;g__ER4;s__ER4 sp003522105	76.87
bin.88_scaffold_9257_1	bin.88	scaffold_9257	1	372	875	1	C		obj:EIO64_00740 DUF1273 family protein	False	0.7090000000000001	239.0	1.8199999999999995e-69								YspA SLOG family [PF06908.11]				0	d__Bacteria;p__Firmicutes_A;c__Clostridia;o__Oscillospirales;f__Oscillospiraceae;g__ER4;s__ER4 sp003522105	76.87
bin.88_scaffold_9257_2	bin.88	scaffold_9257	2	889	1521	1	C		blab:EYS05_02695 transcriptional regulator	False	0.775	334.0	9.379999999999998e-102								GyrI-like small molecule binding domain [PF06445.15]				0	d__Bacteria;p__Firmicutes_A;c__Clostridia;o__Oscillospirales;f__Oscillospiraceae;g__ER4;s__ER4 sp003522105	76.87
bin.88_scaffold_9257_3	bin.88	scaffold_9257	3	1578	2486	-1	A		obj:EIO64_16050 hypothetical protein	True	0.747	468.0	2.5199999999999994e-146												0	d__Bacteria;p__Firmicutes_A;c__Clostridia;o__Oscillospirales;f__Oscillospiraceae;g__ER4;s__ER4 sp003522105	76.87
bin.88_scaffold_9257_4	bin.88	scaffold_9257	4	2644	3927	-1	A		ova:OBV_20330 aluminium resistance family protein	True	0.7709999999999999	671.0	3.6799999999999978e-214								Methionine gamma-lyase [PF06838.11]; Cys/Met metabolism PLP-dependent enzyme [PF01053.20]				0	d__Bacteria;p__Firmicutes_A;c__Clostridia;o__Oscillospirales;f__Oscillospiraceae;g__ER4;s__ER4 sp003522105	76.87
bin.88_scaffold_9257_5	bin.88	scaffold_9257	5	3924	4457	-1	E																		0	d__Bacteria;p__Firmicutes_A;c__Clostridia;o__Oscillospirales;f__Oscillospiraceae;g__ER4;s__ER4 sp003522105	76.87
bin.88_scaffold_9257_6	bin.88	scaffold_9257	6	4538	5572	-1	A		fpla:A4U99_17160 glycosyl transferase family 2	True	0.625	411.0	5.6999999999999985e-126								Anaphase-promoting complex, cyclosome, subunit 3 [PF12895.7]		REFSEQ Glycosyltransferase family 2; Xu	Xu	0	d__Bacteria;p__Firmicutes_A;c__Clostridia;o__Oscillospirales;f__Oscillospiraceae;g__ER4;s__ER4 sp003522105	76.87
bin.88_scaffold_9257_7	bin.88	scaffold_9257	7	5695	6312	-1	C		fpla:A4U99_18795 hypothetical protein	False	0.44	129.0	8.96e-31								Collagen triple helix repeat (20 copies) [PF01391.18]		sp|P02466|CO1A2_RAT Collagen alpha-2(I) chain; Xh	Xh	0	d__Bacteria;p__Firmicutes_A;c__Clostridia;o__Oscillospirales;f__Oscillospiraceae;g__ER4;s__ER4 sp003522105	76.87
bin.88_scaffold_9257_8	bin.88	scaffold_9257	8	6492	7286	1	C		fpla:A4U99_17075 hypothetical protein	False	0.379	112.0	3.8100000000000006e-24								S-layer homology domain [PF00395.20]				0	d__Bacteria;p__Firmicutes_A;c__Clostridia;o__Oscillospirales;f__Oscillospiraceae;g__ER4;s__ER4 sp003522105	76.87
bin.88_scaffold_9469_1	bin.88	scaffold_9469	1	2	835	1	A	K11072	cpro:CPRO_29480 potA_2; spermidine/putrescine import ATP-binding protein PotA; K11072	True	0.691	380.0	1.8999999999999995e-116								TOBE domain [PF08402.10]				0	d__Bacteria;p__Firmicutes_A;c__Clostridia;o__Oscillospirales;f__Oscillospiraceae;g__ER4;s__ER4 sp003522105	76.87
bin.88_scaffold_9469_2	bin.88	scaffold_9469	2	829	1668	1	A	K11071	cpro:CPRO_29490 potH; putrescine transport system permease protein PotH; K11071	True	0.723	406.0	3.6599999999999994e-125								Binding-protein-dependent transport system inner membrane component [PF00528.22]				0	d__Bacteria;p__Firmicutes_A;c__Clostridia;o__Oscillospirales;f__Oscillospiraceae;g__ER4;s__ER4 sp003522105	76.87
bin.88_scaffold_9469_3	bin.88	scaffold_9469	3	1676	3412	1	A	K11069,K11070	erb:A4V01_15920 spermidine/putrescine ABC transporter substrate-binding protein; K11069; K11070	True	0.615	624.0	4.409999999999998e-195								Binding-protein-dependent transport system inner membrane component [PF00528.22]; Bacterial extracellular solute-binding protein [PF13343.6]; Bacterial extracellular solute-binding protein [PF13416.6]; Hypothetical lipoprotein (MG045 family) [PF02030.15]; Bacterial extracellular solute-binding protein [PF13531.6]				0	d__Bacteria;p__Firmicutes_A;c__Clostridia;o__Oscillospirales;f__Oscillospiraceae;g__ER4;s__ER4 sp003522105	76.87
bin.88_scaffold_9469_4	bin.88	scaffold_9469	4	3409	3552	1	E																		0	d__Bacteria;p__Firmicutes_A;c__Clostridia;o__Oscillospirales;f__Oscillospiraceae;g__ER4;s__ER4 sp003522105	76.87
bin.88_scaffold_9469_5	bin.88	scaffold_9469	5	3575	3967	1	C		ova:OBV_26430 hypothetical protein	False	0.564	139.0	1.6399999999999998e-35												0	d__Bacteria;p__Firmicutes_A;c__Clostridia;o__Oscillospirales;f__Oscillospiraceae;g__ER4;s__ER4 sp003522105	76.87
bin.88_scaffold_9469_6	bin.88	scaffold_9469	6	3977	4849	1	A		ova:OBV_10810 hypothetical protein	True	0.634	362.0	8.989999999999998e-110												0	d__Bacteria;p__Firmicutes_A;c__Clostridia;o__Oscillospirales;f__Oscillospiraceae;g__ER4;s__ER4 sp003522105	76.87
bin.88_scaffold_9469_7	bin.88	scaffold_9469	7	5035	6105	1	C		cthd:CDO33_07275 hypothetical protein	False	0.415	256.0	4.369999999999999e-72								Helix-turn-helix domain [PF12844.7]; Helix-turn-helix [PF01381.22]; Helix-turn-helix domain [PF13560.6]; Antitoxin component of bacterial toxin-antitoxin system, MqsA [PF15731.5]; Helix-turn-helix domain [PF13744.6]				0	d__Bacteria;p__Firmicutes_A;c__Clostridia;o__Oscillospirales;f__Oscillospiraceae;g__ER4;s__ER4 sp003522105	76.87
bin.88_scaffold_9469_8	bin.88	scaffold_9469	8	6203	10183	-1	A	K03763	obj:EIO64_01015 PolC-type DNA polymerase III; K03763	True	0.745	2015.0	0.0								Bacterial DNA polymerase III alpha NTPase domain [PF07733.12]; Exonuclease [PF00929.24]; Bacterial DNA polymerase III alpha subunit finger domain [PF17657.1]; Helix-hairpin-helix motif [PF14579.6]; PHP domain [PF02811.19]		sp|P04536|EXOD_BPT4 Exodeoxyribonuclease; Xu	Xu	0	d__Bacteria;p__Firmicutes_A;c__Clostridia;o__Oscillospirales;f__Oscillospiraceae;g__ER4;s__ER4 sp003522105	76.87
bin.88_scaffold_9469_9	bin.88	scaffold_9469	9	10219	10380	-1	C	K03526	obj:EIO64_01020 flavodoxin-dependent (E)-4-hydroxy-3-methylbut-2-enyl-diphosphate synthase; K03526	False	0.843	95.0	7.679999999999999e-22								GcpE protein [PF04551.14]				0	d__Bacteria;p__Firmicutes_A;c__Clostridia;o__Oscillospirales;f__Oscillospiraceae;g__ER4;s__ER4 sp003522105	76.87
bin.88_scaffold_9469_10	bin.88	scaffold_9469	10	10380	11240	-1	A	K03526	obj:EIO64_01020 flavodoxin-dependent (E)-4-hydroxy-3-methylbut-2-enyl-diphosphate synthase; K03526	True	0.741	428.0	8.019999999999997e-133								GcpE protein [PF04551.14]				0	d__Bacteria;p__Firmicutes_A;c__Clostridia;o__Oscillospirales;f__Oscillospiraceae;g__ER4;s__ER4 sp003522105	76.87
bin.88_scaffold_9469_11	bin.88	scaffold_9469	11	11253	12314	-1	A	K11749	obj:EIO64_01030 peptidase M50; K11749	True	0.591	403.0	6.169999999999999e-123	MER0891025	M50B	MER0891025 - subfamily M50B unassigned peptidases () [M50.UPB]#M50B#{peptidase unit: 3-360}~source R5RY56~	True	0.73	524.0	1.7499999999999994e-166	Peptidase family M50 [PF02163.22]; PDZ domain [PF13180.6]				0	d__Bacteria;p__Firmicutes_A;c__Clostridia;o__Oscillospirales;f__Oscillospiraceae;g__ER4;s__ER4 sp003522105	76.87
bin.88_scaffold_9469_12	bin.88	scaffold_9469	12	12334	13482	-1	A	K00099	obj:EIO64_01035 1-deoxy-D-xylulose-5-phosphate reductoisomerase; K00099	True	0.6940000000000001	524.0	2.5299999999999988e-164								1-deoxy-D-xylulose 5-phosphate reductoisomerase [PF02670.16]; 1-deoxy-D-xylulose 5-phosphate reductoisomerase C-terminal domain [PF08436.12]; DXP reductoisomerase C-terminal domain [PF13288.6]				0	d__Bacteria;p__Firmicutes_A;c__Clostridia;o__Oscillospirales;f__Oscillospiraceae;g__ER4;s__ER4 sp003522105	76.87
bin.88_scaffold_9469_13	bin.88	scaffold_9469	13	13479	14312	-1	C	K00981	ova:OBV_19410 cdsA; phosphatidate cytidylyltransferase; K00981	False	0.359	167.0	1.0999999999999999e-42								Cytidylyltransferase family [PF01148.20]				0	d__Bacteria;p__Firmicutes_A;c__Clostridia;o__Oscillospirales;f__Oscillospiraceae;g__ER4;s__ER4 sp003522105	76.87
bin.88_scaffold_9469_14	bin.88	scaffold_9469	14	14309	14578	-1	C	K00806	ibu:IB211_01544 Undecaprenyl pyrophosphate synthetase; K00806	False	0.727	123.0	7.67e-31								Putative undecaprenyl diphosphate synthase [PF01255.19]				0	d__Bacteria;p__Firmicutes_A;c__Clostridia;o__Oscillospirales;f__Oscillospiraceae;g__ER4;s__ER4 sp003522105	76.87
bin.88_scaffold_9696_1	bin.88	scaffold_9696	1	1	258	-1	C	K07584	ova:OBV_11350 hypothetical protein; K07584	False	0.727	129.0	5.47e-33	MER0153779	C108	MER0153779 - Prp peptidase ({Staphylococcus aureus}) (Clostridium sp. CAG:964) [C108.001]#C108#{peptidase unit: 1-104}~source WP_022298951~	False	0.513	71.0	1.72e-14	Cysteine protease Prp [PF04327.12]				0	d__Bacteria;p__Firmicutes_A;c__Clostridia;o__Oscillospirales;f__Oscillospiraceae;g__ER4;s__ER4 sp003522105	76.87
bin.88_scaffold_9696_2	bin.88	scaffold_9696	2	262	573	-1	C	K02888	obj:EIO64_01660 rplU; 50S ribosomal protein L21; K02888	False	0.757	161.0	9.619999999999999e-44								Ribosomal prokaryotic L21 protein [PF00829.21]				0	d__Bacteria;p__Firmicutes_A;c__Clostridia;o__Oscillospirales;f__Oscillospiraceae;g__ER4;s__ER4 sp003522105	76.87
bin.88_scaffold_9696_3	bin.88	scaffold_9696	3	857	1861	1	C		obj:EIO64_17070 surface layer protein	False	0.496	291.0	1.1e-84								Cadherin-like domain [PF17892.1]				0	d__Bacteria;p__Firmicutes_A;c__Clostridia;o__Oscillospirales;f__Oscillospiraceae;g__ER4;s__ER4 sp003522105	76.87
bin.88_scaffold_9696_4	bin.88	scaffold_9696	4	2013	3065	1	A	K01921	ibu:IB211_01785c D-alanine--D-alanine ligase; K01921	True	0.65	448.0	1.4599999999999997e-138								D-ala D-ala ligase C-terminus [PF07478.13]; D-ala D-ala ligase N-terminus [PF01820.21]; Carbamoyl-phosphate synthase L chain, ATP binding domain [PF02786.17]; RimK-like ATP-grasp domain [PF08443.11]; ATP-grasp domain [PF02655.14]; ATP-grasp domain [PF13535.6]; Phosphoribosylglycinamide synthetase, ATP-grasp (A) domain [PF01071.19]				0	d__Bacteria;p__Firmicutes_A;c__Clostridia;o__Oscillospirales;f__Oscillospiraceae;g__ER4;s__ER4 sp003522105	76.87
bin.88_scaffold_9696_5	bin.88	scaffold_9696	5	3066	4415	1	A	K01929	obj:EIO64_17080 murF; UDP-N-acetylmuramoyl-tripeptide--D-alanyl-D-alanine ligase; K01929	True	0.599	530.0	5.6499999999999985e-165								Mur ligase middle domain [PF08245.12]; Mur ligase family, catalytic domain [PF01225.25]; Mur ligase family, glutamate ligase domain [PF02875.21]				0	d__Bacteria;p__Firmicutes_A;c__Clostridia;o__Oscillospirales;f__Oscillospiraceae;g__ER4;s__ER4 sp003522105	76.87
bin.88_scaffold_9696_6	bin.88	scaffold_9696	6	4412	6313	1	A		obj:EIO64_17085 ABC transporter ATP-binding protein	True	0.684	864.0	3.8299999999999976e-277								ABC transporter [PF00005.27]; ABC transporter [PF12848.7]; RecF/RecN/SMC N terminal domain [PF02463.19]				0	d__Bacteria;p__Firmicutes_A;c__Clostridia;o__Oscillospirales;f__Oscillospiraceae;g__ER4;s__ER4 sp003522105	76.87
bin.88_scaffold_9696_7	bin.88	scaffold_9696	7	6324	7082	1	C		obj:EIO64_17090 YdcF family protein	False	0.402	166.0	8.469999999999999e-43								DUF218 domain [PF02698.17]				0	d__Bacteria;p__Firmicutes_A;c__Clostridia;o__Oscillospirales;f__Oscillospiraceae;g__ER4;s__ER4 sp003522105	76.87
bin.88_scaffold_9901_1	bin.88	scaffold_9901	1	1	1569	1	A	K02123	ova:OBV_22590 ntpI; V-type Na(+)-transporting ATPase I subunit; K02123	True	0.562	561.0	2.779999999999999e-174								V-type ATPase 116kDa subunit family [PF01496.19]				0	d__Bacteria;p__Firmicutes_A;c__Clostridia;o__Oscillospirales;f__Oscillospiraceae;g__ER4;s__ER4 sp003522105	76.87
bin.88_scaffold_9901_2	bin.88	scaffold_9901	2	1608	2093	1	C	K02124	obj:EIO64_17700 V-type ATP synthase subunit K; K02124	False	0.691	225.0	8.659999999999998e-65								ATP synthase subunit C [PF00137.21]				0	d__Bacteria;p__Firmicutes_A;c__Clostridia;o__Oscillospirales;f__Oscillospiraceae;g__ER4;s__ER4 sp003522105	76.87
bin.88_scaffold_9901_3	bin.88	scaffold_9901	3	2122	2709	1	C	K02121	ova:OBV_22570 ntpE; V-type Na(+)-transporting ATPase E subunit; K02121	False	0.35600000000000004	117.0	1.0200000000000001e-26								ATP synthase (E/31 kDa) subunit [PF01991.18]				0	d__Bacteria;p__Firmicutes_A;c__Clostridia;o__Oscillospirales;f__Oscillospiraceae;g__ER4;s__ER4 sp003522105	76.87
bin.88_scaffold_9901_4	bin.88	scaffold_9901	4	2722	3705	1	C	K02119	fpla:A4U99_01310 V-type ATP synthase subunit C; K02119	False	0.45399999999999996	273.0	1.5199999999999998e-78								ATP synthase (C/AC39) subunit [PF01992.16]				0	d__Bacteria;p__Firmicutes_A;c__Clostridia;o__Oscillospirales;f__Oscillospiraceae;g__ER4;s__ER4 sp003522105	76.87
bin.88_scaffold_9901_5	bin.88	scaffold_9901	5	3720	4028	1	C	K02122	fpla:A4U99_01315 V-type ATP synthase subunit F; K02122	False	0.634	127.0	4.36e-32								ATP synthase (F/14-kDa) subunit [PF01990.17]				0	d__Bacteria;p__Firmicutes_A;c__Clostridia;o__Oscillospirales;f__Oscillospiraceae;g__ER4;s__ER4 sp003522105	76.87
bin.88_scaffold_9901_6	bin.88	scaffold_9901	6	4047	5819	1	A	K02117	fpla:A4U99_01320 V-type ATP synthase subunit A; K02117	True	0.7879999999999999	951.0	5.049999999999998e-308								ATP synthase alpha/beta family, nucleotide-binding domain [PF00006.25]; ATPsynthase alpha/beta subunit N-term extension [PF16886.5]; ATP synthase alpha/beta family, beta-barrel domain [PF02874.23]				0	d__Bacteria;p__Firmicutes_A;c__Clostridia;o__Oscillospirales;f__Oscillospiraceae;g__ER4;s__ER4 sp003522105	76.87
bin.88_scaffold_9901_7	bin.88	scaffold_9901	7	5816	6967	1	A	K02118	cthd:CDO33_04050 V-type ATP synthase subunit B; K02118	True	0.815	645.0	3.8699999999999983e-206								ATP synthase alpha/beta family, nucleotide-binding domain [PF00006.25]				0	d__Bacteria;p__Firmicutes_A;c__Clostridia;o__Oscillospirales;f__Oscillospiraceae;g__ER4;s__ER4 sp003522105	76.87
bin.88_scaffold_9959_1	bin.88	scaffold_9959	1	2	823	1	C	K03798	ibu:IB211_00029 Cell division protein FtsH; K03798	False	0.8	371.0	3.039999999999999e-113	MER0363569	M41	MER0363569 - family M41 unassigned peptidases () [M41.UPW]#M41#{peptidase unit: 410-655}~source ZP_08419801~	True	0.845	360.0	3.7599999999999996e-111	Peptidase family M41 [PF01434.18]				0	d__Bacteria;p__Firmicutes_A;c__Clostridia;o__Oscillospirales;f__Oscillospiraceae;g__ER4;s__ER4 sp003522105	76.87
bin.88_scaffold_9959_2	bin.88	scaffold_9959	2	869	2104	-1	A	K06969	fpr:FP2_01740 SAM-dependent methyltransferase; K06969	True	0.693	571.0	9.369999999999996e-180								S-adenosylmethionine-dependent methyltransferase [PF10672.9]; Conserved hypothetical protein 95 [PF03602.15]; PUA-like domain [PF17785.1]; Methyltransferase small domain [PF05175.14]; Met-10+ like-protein [PF02475.16]; RNA cap guanine-N2 methyltransferase [PF09445.10]; tRNA (Uracil-5-)-methyltransferase [PF05958.11]; Methyltransferase domain [PF13847.6]; N2,N2-dimethylguanosine tRNA methyltransferase [PF02005.16]; Ribosomal protein L11 methyltransferase (PrmA) [PF06325.13]; Methyltransferase domain [PF12847.7]; ubiE/COQ5 methyltransferase family [PF01209.18]; N-6 DNA Methylase [PF02384.16]; Mycolic acid cyclopropane synthetase [PF02353.20]				0	d__Bacteria;p__Firmicutes_A;c__Clostridia;o__Oscillospirales;f__Oscillospiraceae;g__ER4;s__ER4 sp003522105	76.87
bin.88_scaffold_9959_3	bin.88	scaffold_9959	3	2171	2596	-1	C		cls:CXIVA_25650 hypothetical protein	False	0.57	156.0	3.3899999999999995e-41												0	d__Bacteria;p__Firmicutes_A;c__Clostridia;o__Oscillospirales;f__Oscillospiraceae;g__ER4;s__ER4 sp003522105	76.87
bin.88_scaffold_9959_4	bin.88	scaffold_9959	4	2880	3356	1	C		ova:OBV_27080 hypothetical protein	False	0.7070000000000001	220.0	4.559999999999999e-63												0	d__Bacteria;p__Firmicutes_A;c__Clostridia;o__Oscillospirales;f__Oscillospiraceae;g__ER4;s__ER4 sp003522105	76.87
bin.88_scaffold_9959_5	bin.88	scaffold_9959	5	3413	4351	-1	A		obj:EIO64_07365 paraslipin	True	0.764	468.0	3.9699999999999987e-146	MER0802790	I87	MER0802790 - family I87 unassigned peptidase inhibitors (Oscillibacter sp. KLE 1745) [I87.UPW]#I87#{inhibitor unit: 14-266}~source U2R8P5~	True	0.785	407.0	8.259999999999997e-127	SPFH domain / Band 7 family [PF01145.25]		sp|Q9FHM7|HIR4_ARATH Hypersensitive-induced response protein 4; Xh	Xh	0	d__Bacteria;p__Firmicutes_A;c__Clostridia;o__Oscillospirales;f__Oscillospiraceae;g__ER4;s__ER4 sp003522105	76.87
bin.88_scaffold_9959_6	bin.88	scaffold_9959	6	4391	5224	-1	C		obj:EIO64_07370 NfeD family protein	False	0.562	160.0	2.9999999999999994e-40								Helix-turn-helix domain [PF12844.7]; NfeD-like C-terminal, partner-binding [PF01957.18]; Helix-turn-helix [PF01381.22]; Helix-turn-helix domain [PF13560.6]; Cro/C1-type HTH DNA-binding domain [PF13443.6]; Bacteriophage CI repressor helix-turn-helix domain [PF07022.13]; Antitoxin component of bacterial toxin-antitoxin system, MqsA [PF15731.5]				0	d__Bacteria;p__Firmicutes_A;c__Clostridia;o__Oscillospirales;f__Oscillospiraceae;g__ER4;s__ER4 sp003522105	76.87
bin.88_scaffold_9959_7	bin.88	scaffold_9959	7	5488	6606	1	A	K07444	ova:OBV_35620 putative RNA methylase; K07444	True	0.738	546.0	4.9399999999999993e-172								Putative RNA methylase family UPF0020 [PF01170.18]; N-6 DNA Methylase [PF02384.16]; Methyltransferase small domain [PF05175.14]; N2,N2-dimethylguanosine tRNA methyltransferase [PF02005.16]				0	d__Bacteria;p__Firmicutes_A;c__Clostridia;o__Oscillospirales;f__Oscillospiraceae;g__ER4;s__ER4 sp003522105	76.87
bin.88_scaffold_9959_8	bin.88	scaffold_9959	8	6629	6922	-1	C	K00563	ers:K210_08050 rRNA (guanine-N1-)-methyltransferase; K00563	False	0.44299999999999995	78.0	7.33e-15												0	d__Bacteria;p__Firmicutes_A;c__Clostridia;o__Oscillospirales;f__Oscillospiraceae;g__ER4;s__ER4 sp003522105	76.87
bin.89_scaffold_10105_1	bin.89	scaffold_10105	1	1	480	1	C	K00611	fpa:FPR_16420 ornithine carbamoyltransferase; K00611	False	0.978	330.0	1.9999999999999998e-101								Aspartate/ornithine carbamoyltransferase, Asp/Orn binding domain [PF00185.24]				0	d__Bacteria;p__Firmicutes_A;c__Clostridia;o__Oscillospirales;f__Ruminococcaceae;g__Faecalibacterium;s__Faecalibacterium prausnitzii_K	79.09
bin.89_scaffold_10105_2	bin.89	scaffold_10105	2	551	1120	-1	A	K03523	fpa:FPR_16410 Uncharacterized conserved protein; K03523	True	0.9129999999999999	363.0	3.5299999999999987e-112								BioY family [PF02632.14]				0	d__Bacteria;p__Firmicutes_A;c__Clostridia;o__Oscillospirales;f__Ruminococcaceae;g__Faecalibacterium;s__Faecalibacterium prausnitzii_K	79.09
bin.89_scaffold_10105_3	bin.89	scaffold_10105	3	1418	1555	1	C		fpa:FPR_16400 hypothetical protein	False	0.81	78.0	5.96e-16												0	d__Bacteria;p__Firmicutes_A;c__Clostridia;o__Oscillospirales;f__Ruminococcaceae;g__Faecalibacterium;s__Faecalibacterium prausnitzii_K	79.09
bin.89_scaffold_10105_4	bin.89	scaffold_10105	4	1684	2256	1	A		fpa:FPR_16390 hypothetical protein	True	0.935	374.0	3.9299999999999986e-116												0	d__Bacteria;p__Firmicutes_A;c__Clostridia;o__Oscillospirales;f__Ruminococcaceae;g__Faecalibacterium;s__Faecalibacterium prausnitzii_K	79.09
bin.89_scaffold_10105_5	bin.89	scaffold_10105	5	2519	3013	1	C		fpa:FPR_16380 RNA polymerase sigma factor, sigma-70 family	False	0.965	335.0	4.199999999999999e-103								Sigma-70, region 4 [PF08281.12]; ECF sigma factor [PF07638.11]; Sigma-70 region 2 [PF04542.14]; Sigma-70, region 4 [PF04545.16]				0	d__Bacteria;p__Firmicutes_A;c__Clostridia;o__Oscillospirales;f__Ruminococcaceae;g__Faecalibacterium;s__Faecalibacterium prausnitzii_K	79.09
bin.89_scaffold_10105_6	bin.89	scaffold_10105	6	3000	4163	1	A		fpa:FPR_16370 hypothetical protein	True	0.89	719.0	1.6799999999999992e-231								Domain of unknown function (DUF4349) [PF14257.6]				0	d__Bacteria;p__Firmicutes_A;c__Clostridia;o__Oscillospirales;f__Ruminococcaceae;g__Faecalibacterium;s__Faecalibacterium prausnitzii_K	79.09
bin.89_scaffold_10105_7	bin.89	scaffold_10105	7	4307	5161	-1	A		fpa:FPR_16360 Dehydrogenases with different specificities (related to short-chain alcohol dehydrogenases)	True	0.95	569.0	1.0199999999999995e-181								Enoyl-(Acyl carrier protein) reductase [PF13561.6]; short chain dehydrogenase [PF00106.25]		sp|Q5UQM3|YR419_MIMIV Uncharacterized short-chain type dehydrogenase/reductase R419; Xh	Xh	0	d__Bacteria;p__Firmicutes_A;c__Clostridia;o__Oscillospirales;f__Ruminococcaceae;g__Faecalibacterium;s__Faecalibacterium prausnitzii_K	79.09
bin.89_scaffold_10105_8	bin.89	scaffold_10105	8	5909	6235	-1	C		cpy:Cphy_2338 transcriptional regulator, AraC family	False	0.49700000000000005	78.0	1.17e-14								Helix-turn-helix domain [PF12833.7]				0	d__Bacteria;p__Firmicutes_A;c__Clostridia;o__Oscillospirales;f__Ruminococcaceae;g__Faecalibacterium;s__Faecalibacterium prausnitzii_K	79.09
bin.89_scaffold_10105_9	bin.89	scaffold_10105	9	6373	6687	1	C		fpa:FPR_16340 hypothetical protein	False	0.958	190.0	9.55e-54												0	d__Bacteria;p__Firmicutes_A;c__Clostridia;o__Oscillospirales;f__Ruminococcaceae;g__Faecalibacterium;s__Faecalibacterium prausnitzii_K	79.09
bin.89_scaffold_10236_1	bin.89	scaffold_10236	1	63	656	1	A	K00762	fpa:FPR_16810 orotate phosphoribosyltransferase, Thermus family; K00762	True	0.965	402.0	1.0299999999999999e-125								Phosphoribosyl transferase domain [PF00156.27]				0	d__Bacteria;p__Firmicutes_A;c__Clostridia;o__Oscillospirales;f__Ruminococcaceae;g__Faecalibacterium;s__Faecalibacterium prausnitzii_K	79.09
bin.89_scaffold_10236_2	bin.89	scaffold_10236	2	688	1794	1	A	K01956	fpa:FPR_16820 carbamoyl-phosphate synthase small subunit; K01956	True	0.99	771.0	3.189999999999998e-250	MER0437632	C26	MER0437632 - family C26 unassigned peptidases (Faecalibacterium prausnitzii) [C26.UPW]#C26#{peptidase unit: 5-358}~source YP_007800333~	True	0.992	743.0	4.169999999999998e-242	Carbamoyl-phosphate synthase small chain, CPSase domain [PF00988.22]; Glutamine amidotransferase class-I [PF00117.28]; Peptidase C26 [PF07722.13]				0	d__Bacteria;p__Firmicutes_A;c__Clostridia;o__Oscillospirales;f__Ruminococcaceae;g__Faecalibacterium;s__Faecalibacterium prausnitzii_K	79.09
bin.89_scaffold_10236_3	bin.89	scaffold_10236	3	1796	5047	1	A	K01955	fpa:FPR_16830 carbamoyl-phosphate synthase large subunit; K01955	True	0.977	2232.0	0.0								Carbamoyl-phosphate synthase L chain, ATP binding domain [PF02786.17]; Carbamoyl-phosphate synthetase large chain, oligomerisation domain [PF02787.19]; MGS-like domain [PF02142.22]; ATP-grasp domain [PF02655.14]; ATP-grasp domain [PF02222.22]; Phosphoribosylglycinamide synthetase, ATP-grasp (A) domain [PF01071.19]; D-ala D-ala ligase C-terminus [PF07478.13]; ATP-grasp domain [PF13535.6]				0	d__Bacteria;p__Firmicutes_A;c__Clostridia;o__Oscillospirales;f__Ruminococcaceae;g__Faecalibacterium;s__Faecalibacterium prausnitzii_K	79.09
bin.89_scaffold_10236_4	bin.89	scaffold_10236	4	5263	5565	1	C	K03530	fpa:FPR_16840 Bacterial nucleoid DNA-binding protein; K03530	False	0.9279999999999999	195.0	1.29e-55								Bacterial DNA-binding protein [PF00216.21]		sp|P0A3H0|DBH_GEOSE DNA-binding protein HU; Xr	Xr	0	d__Bacteria;p__Firmicutes_A;c__Clostridia;o__Oscillospirales;f__Ruminococcaceae;g__Faecalibacterium;s__Faecalibacterium prausnitzii_K	79.09
bin.89_scaffold_10236_5	bin.89	scaffold_10236	5	5696	7141	1	A	K05592	fpa:FPR_16850 Superfamily II DNA and RNA helicases; K05592	True	0.963	707.0	1.4999999999999992e-225								DEAD/DEAH box helicase [PF00270.29]; Helicase conserved C-terminal domain [PF00271.31]; Type III restriction enzyme, res subunit [PF04851.15]		sp|P20703|UVSW_BPT4 ATP-dependent DNA helicase uvsW; Xh	Xh	0	d__Bacteria;p__Firmicutes_A;c__Clostridia;o__Oscillospirales;f__Ruminococcaceae;g__Faecalibacterium;s__Faecalibacterium prausnitzii_K	79.09
bin.89_scaffold_10236_6	bin.89	scaffold_10236	6	7107	7631	1	C		fpa:FPR_16860 Predicted transcriptional regulators	False	0.912	334.0	2.3899999999999998e-102												0	d__Bacteria;p__Firmicutes_A;c__Clostridia;o__Oscillospirales;f__Ruminococcaceae;g__Faecalibacterium;s__Faecalibacterium prausnitzii_K	79.09
bin.89_scaffold_10236_7	bin.89	scaffold_10236	7	7612	7923	1	C		fpa:FPR_16870 Uncharacterized conserved protein	False	0.9009999999999999	196.0	5.78e-56								Putative heavy-metal-binding [PF01906.17]				0	d__Bacteria;p__Firmicutes_A;c__Clostridia;o__Oscillospirales;f__Ruminococcaceae;g__Faecalibacterium;s__Faecalibacterium prausnitzii_K	79.09
bin.89_scaffold_10236_8	bin.89	scaffold_10236	8	7920	8678	1	A		fpa:FPR_16880 CAAX amino terminal protease family.	True	0.96	513.0	6.229999999999997e-163	MER0910864	M79	MER0910864 - family M79 unassigned peptidases (Faecalibacterium prausnitzii) [M79.UPW]#M79#{peptidase unit: 133-267}~source A8SD22~	False	0.9790000000000001	252.0	4.2299999999999995e-74	CPBP intramembrane metalloprotease [PF02517.16]				0	d__Bacteria;p__Firmicutes_A;c__Clostridia;o__Oscillospirales;f__Ruminococcaceae;g__Faecalibacterium;s__Faecalibacterium prausnitzii_K	79.09
bin.89_scaffold_10558_1	bin.89	scaffold_10558	1	3	248	-1	C		fpa:FPR_05370 Aldehyde:ferredoxin oxidoreductase	False	1.0	179.0	1.15e-50								Aldehyde ferredoxin oxidoreductase, N-terminal domain [PF02730.15]				0	d__Bacteria;p__Firmicutes_A;c__Clostridia;o__Oscillospirales;f__Ruminococcaceae;g__Faecalibacterium;s__Faecalibacterium prausnitzii_K	79.09
bin.89_scaffold_10558_2	bin.89	scaffold_10558	2	261	905	-1	A		fpa:FPR_05380 Fe-S-cluster-containing hydrogenase components 1	True	0.996	452.0	9.249999999999998e-143								4Fe-4S dicluster domain [PF13247.6]; 4Fe-4S dicluster domain [PF13237.6]; 4Fe-4S dicluster domain [PF13187.6]; 4Fe-4S dicluster domain [PF12838.7]; 4Fe-4S dicluster domain [PF14697.6]; 4Fe-4S dicluster domain [PF13183.6]; 4Fe-4S double cluster binding domain [PF13484.6]; 4Fe-4S dicluster domain [PF13534.6]; 4Fe-4S binding domain [PF12797.7]; 4Fe-4S dicluster domain [PF13746.6]; 4Fe-4S single cluster domain of Ferredoxin I [PF13370.6]; Divergent 4Fe-4S mono-cluster [PF06902.11]; 4Fe-4S binding domain [PF00037.27]				1	d__Bacteria;p__Firmicutes_A;c__Clostridia;o__Oscillospirales;f__Ruminococcaceae;g__Faecalibacterium;s__Faecalibacterium prausnitzii_K	79.09
bin.89_scaffold_10558_3	bin.89	scaffold_10558	3	928	1821	-1	A		fpa:FPR_05390 FMN-binding domain.	True	0.8490000000000001	537.0	1.6599999999999997e-170												0	d__Bacteria;p__Firmicutes_A;c__Clostridia;o__Oscillospirales;f__Ruminococcaceae;g__Faecalibacterium;s__Faecalibacterium prausnitzii_K	79.09
bin.89_scaffold_10558_4	bin.89	scaffold_10558	4	2000	2770	-1	A	K02379	fpa:FPR_05400 Uncharacterized protein required for formate dehydrogenase activity; K02379	True	0.92	494.0	2.0499999999999996e-156								FdhD/NarQ family [PF02634.15]				0	d__Bacteria;p__Firmicutes_A;c__Clostridia;o__Oscillospirales;f__Ruminococcaceae;g__Faecalibacterium;s__Faecalibacterium prausnitzii_K	79.09
bin.89_scaffold_10558_5	bin.89	scaffold_10558	5	2952	4691	-1	A	K01486	fpa:FPR_05410 Adenine deaminase; K01486	True	0.9520000000000001	1159.0	0.0	MER0063369	M38	MER0063369 - family M38 non-peptidase homologues (Alkaliphilus metalliredigens) [M38.UNW]#M38#{peptidase unit: 20-346}~source YP_001322297~	True	0.563	356.0	1.6199999999999994e-104	Adenine deaminase C-terminal domain [PF13382.6]; Amidohydrolase family [PF01979.20]				0	d__Bacteria;p__Firmicutes_A;c__Clostridia;o__Oscillospirales;f__Ruminococcaceae;g__Faecalibacterium;s__Faecalibacterium prausnitzii_K	79.09
bin.89_scaffold_10558_6	bin.89	scaffold_10558	6	4760	6130	-1	A	K03308	fpa:FPR_05420 Na+-dependent transporters of the SNF family; K03308	True	0.927	887.0	1.579999999999999e-288								Sodium:neurotransmitter symporter family [PF00209.18]				0	d__Bacteria;p__Firmicutes_A;c__Clostridia;o__Oscillospirales;f__Ruminococcaceae;g__Faecalibacterium;s__Faecalibacterium prausnitzii_K	79.09
bin.89_scaffold_10558_7	bin.89	scaffold_10558	7	6270	7763	-1	A		fpa:FPR_05430 Uncharacterized protein conserved in bacteria	True	0.9570000000000001	1002.0	0.0								Domain of unknown function (DUF1846) [PF08903.11]				0	d__Bacteria;p__Firmicutes_A;c__Clostridia;o__Oscillospirales;f__Ruminococcaceae;g__Faecalibacterium;s__Faecalibacterium prausnitzii_K	79.09
bin.89_scaffold_10558_8	bin.89	scaffold_10558	8	7998	9935	-1	A	K02770	fpa:FPR_05440 PTS system D-fructose-specific IIA component (F1P-forming), Frc family (TC 4.A.2.1.4)/PTS system D-fructose-specific IIB component (F1P-forming), Frc family (TC 4.A.2.1.4)/PTS system D-fructose-specific IIC component (F1P-forming), Frc family (TC 4.A.2.1.4); K02770	True	0.9229999999999999	1164.0	0.0								Phosphoenolpyruvate-dependent sugar phosphotransferase system, EIIA 2 [PF00359.22]; Phosphotransferase system, EIIC [PF02378.18]; Phosphotransferase system, EIIC [PF13303.6]				0	d__Bacteria;p__Firmicutes_A;c__Clostridia;o__Oscillospirales;f__Ruminococcaceae;g__Faecalibacterium;s__Faecalibacterium prausnitzii_K	79.09
bin.89_scaffold_10570_1	bin.89	scaffold_10570	1	2	61	-1	E																		0	d__Bacteria;p__Firmicutes_A;c__Clostridia;o__Oscillospirales;f__Ruminococcaceae;g__Faecalibacterium;s__Faecalibacterium prausnitzii_K	79.09
bin.89_scaffold_10570_2	bin.89	scaffold_10570	2	31	1911	-1	A		fpa:FPR_02360 hypothetical protein	True	0.97	1281.0	0.0												0	d__Bacteria;p__Firmicutes_A;c__Clostridia;o__Oscillospirales;f__Ruminococcaceae;g__Faecalibacterium;s__Faecalibacterium prausnitzii_K	79.09
bin.89_scaffold_10570_3	bin.89	scaffold_10570	3	1924	2307	-1	C		fpa:FPR_02350 hypothetical protein	False	0.982	265.0	1.3099999999999998e-79												0	d__Bacteria;p__Firmicutes_A;c__Clostridia;o__Oscillospirales;f__Ruminococcaceae;g__Faecalibacterium;s__Faecalibacterium prausnitzii_K	79.09
bin.89_scaffold_10570_4	bin.89	scaffold_10570	4	2382	2594	-1	C		fpa:FPR_02340 hypothetical protein	False	0.9059999999999999	135.0	2.2600000000000003e-35												0	d__Bacteria;p__Firmicutes_A;c__Clostridia;o__Oscillospirales;f__Ruminococcaceae;g__Faecalibacterium;s__Faecalibacterium prausnitzii_K	79.09
bin.89_scaffold_10570_5	bin.89	scaffold_10570	5	2605	3603	-1	A		fpa:FPR_02330 hypothetical protein	True	0.9640000000000001	675.0	1.4599999999999994e-217										sp|A0A0H5AXT3|CAPSD_BPK21 Major capsid protein; Xs	Xs	0	d__Bacteria;p__Firmicutes_A;c__Clostridia;o__Oscillospirales;f__Ruminococcaceae;g__Faecalibacterium;s__Faecalibacterium prausnitzii_K	79.09
bin.89_scaffold_10570_6	bin.89	scaffold_10570	6	3628	4554	-1	A		fpr:FP2_29210 Predicted ribosomal protein	True	0.604	369.0	4.979999999999999e-112								Cysteine protease Prp [PF04327.12]				0	d__Bacteria;p__Firmicutes_A;c__Clostridia;o__Oscillospirales;f__Ruminococcaceae;g__Faecalibacterium;s__Faecalibacterium prausnitzii_K	79.09
bin.89_scaffold_10570_7	bin.89	scaffold_10570	7	4556	6340	-1	A		fpa:FPR_02300 hypothetical protein	True	0.951	1188.0	0.0										sp|P26744|PORTL_BPP22 Portal protein; XhXpXrXs	Xp;Xr;Xh;Xs	0	d__Bacteria;p__Firmicutes_A;c__Clostridia;o__Oscillospirales;f__Ruminococcaceae;g__Faecalibacterium;s__Faecalibacterium prausnitzii_K	79.09
bin.89_scaffold_10570_8	bin.89	scaffold_10570	8	6366	6524	-1	C		fpa:FPR_02290 Terminase-like family.	False	0.99	111.0	1.6300000000000002e-27												0	d__Bacteria;p__Firmicutes_A;c__Clostridia;o__Oscillospirales;f__Ruminococcaceae;g__Faecalibacterium;s__Faecalibacterium prausnitzii_K	79.09
bin.89_scaffold_10570_9	bin.89	scaffold_10570	9	6464	7777	-1	A		fpa:FPR_02290 Terminase-like family.	True	1.0	889.0	9.829999999999995e-290								Terminase-like family [PF03237.15]; Phage terminase large subunit [PF04466.13]		sp|Q05219|VG13_BPML5 Gene 13 protein; Xu	Xu	0	d__Bacteria;p__Firmicutes_A;c__Clostridia;o__Oscillospirales;f__Ruminococcaceae;g__Faecalibacterium;s__Faecalibacterium prausnitzii_K	79.09
bin.89_scaffold_10570_10	bin.89	scaffold_10570	10	7774	8061	-1	C		fpa:FPR_02280 hypothetical protein	False	0.912	183.0	9.69e-52												0	d__Bacteria;p__Firmicutes_A;c__Clostridia;o__Oscillospirales;f__Ruminococcaceae;g__Faecalibacterium;s__Faecalibacterium prausnitzii_K	79.09
bin.89_scaffold_10570_11	bin.89	scaffold_10570	11	8750	9106	1	C	K10540	fpa:FPR_02270 monosaccharide ABC transporter substrate-binding protein, CUT2 family (TC 3.A.1.2.-); K10540	False	0.866	198.0	1.79e-56												0	d__Bacteria;p__Firmicutes_A;c__Clostridia;o__Oscillospirales;f__Ruminococcaceae;g__Faecalibacterium;s__Faecalibacterium prausnitzii_K	79.09
bin.89_scaffold_10570_12	bin.89	scaffold_10570	12	9135	9779	1	A	K10540	fpa:FPR_02270 monosaccharide ABC transporter substrate-binding protein, CUT2 family (TC 3.A.1.2.-); K10540	True	0.953	431.0	3.159999999999999e-135								Periplasmic binding protein domain [PF13407.6]; Periplasmic binding proteins and sugar binding domain of LacI family [PF00532.21]; Periplasmic binding protein-like domain [PF13377.6]				0	d__Bacteria;p__Firmicutes_A;c__Clostridia;o__Oscillospirales;f__Ruminococcaceae;g__Faecalibacterium;s__Faecalibacterium prausnitzii_K	79.09
bin.89_scaffold_10570_13	bin.89	scaffold_10570	13	9934	11358	1	A	K10542	fpa:FPR_02260 monosaccharide ABC transporter ATP-binding protein, CUT2 family (TC 3.A.1.2.-); K10542	True	0.934	932.0	1.2599999999999993e-303								ABC transporter [PF00005.27]				0	d__Bacteria;p__Firmicutes_A;c__Clostridia;o__Oscillospirales;f__Ruminococcaceae;g__Faecalibacterium;s__Faecalibacterium prausnitzii_K	79.09
bin.89_scaffold_10582_1	bin.89	scaffold_10582	1	34	2094	1	A	K01915	fpa:FPR_29010 Uncharacterized protein related to glutamine synthetase; K01915	True	0.9420000000000001	1374.0	0.0								Glutamine synthetase type III N terminal [PF12437.8]; Glutamine synthetase C-terminal domain [PF18318.1]; Glutamine synthetase, catalytic domain [PF00120.24]				0	d__Bacteria;p__Firmicutes_A;c__Clostridia;o__Oscillospirales;f__Ruminococcaceae;g__Faecalibacterium;s__Faecalibacterium prausnitzii_K	79.09
bin.89_scaffold_10582_2	bin.89	scaffold_10582	2	2256	3575	1	A	K01915	fpa:FPR_29000 L-glutamine synthetase; K01915	True	0.982	911.0	4.409999999999998e-297								Glutamine synthetase, catalytic domain [PF00120.24]; Glutamine synthetase, beta-Grasp domain [PF03951.19]; Glutamine synthetase N-terminal domain [PF16952.5]				0	d__Bacteria;p__Firmicutes_A;c__Clostridia;o__Oscillospirales;f__Ruminococcaceae;g__Faecalibacterium;s__Faecalibacterium prausnitzii_K	79.09
bin.89_scaffold_10582_3	bin.89	scaffold_10582	3	3609	4187	1	A	K22010	fpa:FPR_28990 Response regulator with putative antiterminator output domain; K22010	True	0.914	369.0	3.5799999999999996e-114								ANTAR domain [PF03861.14]				0	d__Bacteria;p__Firmicutes_A;c__Clostridia;o__Oscillospirales;f__Ruminococcaceae;g__Faecalibacterium;s__Faecalibacterium prausnitzii_K	79.09
bin.89_scaffold_10582_4	bin.89	scaffold_10582	4	4287	5918	1	A	K01937	fpa:FPR_28980 CTP synthase; K01937	True	0.982	1126.0	0.0	MER0437631	C26	MER0437631 - CTP synthetase (Faecalibacterium prausnitzii) [C26.964]#C26#{peptidase unit: 195-533}~source CBL02991~	True	0.99	711.0	2.459999999999999e-227	CTP synthase N-terminus [PF06418.14]; Glutamine amidotransferase class-I [PF00117.28]; Peptidase C26 [PF07722.13]				0	d__Bacteria;p__Firmicutes_A;c__Clostridia;o__Oscillospirales;f__Ruminococcaceae;g__Faecalibacterium;s__Faecalibacterium prausnitzii_K	79.09
bin.89_scaffold_10582_5	bin.89	scaffold_10582	5	5988	7202	-1	A		fpa:FPR_28970 diguanylate cyclase (GGDEF) domain	True	0.934	793.0	7.009999999999995e-257								Diguanylate cyclase, GGDEF domain [PF00990.21]; HlyD membrane-fusion protein of T1SS [PF00529.20]		sp|Q5PLI4|DGCQ_SALPA Probable diguanylate cyclase DgcQ; Xh	Xh	0	d__Bacteria;p__Firmicutes_A;c__Clostridia;o__Oscillospirales;f__Ruminococcaceae;g__Faecalibacterium;s__Faecalibacterium prausnitzii_K	79.09
bin.89_scaffold_10582_6	bin.89	scaffold_10582	6	7199	7663	-1	C		fpa:FPR_28970 diguanylate cyclase (GGDEF) domain	False	0.987	323.0	4.619999999999999e-99												0	d__Bacteria;p__Firmicutes_A;c__Clostridia;o__Oscillospirales;f__Ruminococcaceae;g__Faecalibacterium;s__Faecalibacterium prausnitzii_K	79.09
bin.89_scaffold_10595_1	bin.89	scaffold_10595	1	311	949	1	C		fpa:FPR_17930 hypothetical protein	False	0.78	73.0	1.51e-11												0	d__Bacteria;p__Firmicutes_A;c__Clostridia;o__Oscillospirales;f__Ruminococcaceae;g__Faecalibacterium;s__Faecalibacterium prausnitzii_K	79.09
bin.89_scaffold_10595_2	bin.89	scaffold_10595	2	912	1922	1	E																		0	d__Bacteria;p__Firmicutes_A;c__Clostridia;o__Oscillospirales;f__Ruminococcaceae;g__Faecalibacterium;s__Faecalibacterium prausnitzii_K	79.09
bin.89_scaffold_10595_3	bin.89	scaffold_10595	3	2123	2665	-1	C	K04769	fpa:FPR_17910 transcriptional regulator, AbrB family; K04769	False	0.9159999999999999	347.0	9.549999999999997e-107								Stage V sporulation protein T C-terminal, transcription factor [PF15714.5]				0	d__Bacteria;p__Firmicutes_A;c__Clostridia;o__Oscillospirales;f__Ruminococcaceae;g__Faecalibacterium;s__Faecalibacterium prausnitzii_K	79.09
bin.89_scaffold_10595_4	bin.89	scaffold_10595	4	2822	4072	1	A		fpa:FPR_17900 Predicted flavoproteins	True	0.848	731.0	2.6699999999999987e-235								HI0933-like protein [PF03486.14]; FAD binding domain [PF00890.24]; FAD binding domain [PF01494.19]				0	d__Bacteria;p__Firmicutes_A;c__Clostridia;o__Oscillospirales;f__Ruminococcaceae;g__Faecalibacterium;s__Faecalibacterium prausnitzii_K	79.09
bin.89_scaffold_10595_5	bin.89	scaffold_10595	5	4125	4772	-1	A		fpa:FPR_17890 Predicted membrane protein	True	0.9079999999999999	409.0	8.249999999999997e-128								ECF-type riboflavin transporter, S component [PF07155.12]				0	d__Bacteria;p__Firmicutes_A;c__Clostridia;o__Oscillospirales;f__Ruminococcaceae;g__Faecalibacterium;s__Faecalibacterium prausnitzii_K	79.09
bin.89_scaffold_10595_6	bin.89	scaffold_10595	6	4939	6381	1	A	K00375	fpa:FPR_17880 transcriptional regulator, GntR family; K00375	True	0.948	957.0	2.938e-312								Aminotransferase class I and II [PF00155.21]; Bacterial regulatory proteins, gntR family [PF00392.21]				0	d__Bacteria;p__Firmicutes_A;c__Clostridia;o__Oscillospirales;f__Ruminococcaceae;g__Faecalibacterium;s__Faecalibacterium prausnitzii_K	79.09
bin.89_scaffold_10595_7	bin.89	scaffold_10595	7	6288	7211	-1	E																		0	d__Bacteria;p__Firmicutes_A;c__Clostridia;o__Oscillospirales;f__Ruminococcaceae;g__Faecalibacterium;s__Faecalibacterium prausnitzii_K	79.09
bin.89_scaffold_10954_1	bin.89	scaffold_10954	1	2	541	-1	A	K01591	fpr:FP2_15390 orotidine 5'-phosphate decarboxylase, subfamily 2; K01591	True	0.975	372.0	1.5499999999999996e-115								Orotidine 5'-phosphate decarboxylase / HUMPS family [PF00215.24]				0	d__Bacteria;p__Firmicutes_A;c__Clostridia;o__Oscillospirales;f__Ruminococcaceae;g__Faecalibacterium;s__Faecalibacterium prausnitzii_K	79.09
bin.89_scaffold_10954_2	bin.89	scaffold_10954	2	740	1417	-1	A	K01465	fpa:FPR_16760 dihydroorotase; K01465	True	0.9990000000000001	477.0	5.019999999999999e-151	MER0503194	M38	MER0503194 - family M38 non-peptidase homologues (Faecalibacterium prausnitzii) [M38.UNW]#M38#{peptidase unit: 87-303}~source YP_007800329~	False	1.0	287.0	1.2399999999999998e-86	Amidohydrolase family [PF01979.20]; Amidohydrolase family [PF07969.11]				0	d__Bacteria;p__Firmicutes_A;c__Clostridia;o__Oscillospirales;f__Ruminococcaceae;g__Faecalibacterium;s__Faecalibacterium prausnitzii_K	79.09
bin.89_scaffold_10954_3	bin.89	scaffold_10954	3	1425	1925	1	E																		0	d__Bacteria;p__Firmicutes_A;c__Clostridia;o__Oscillospirales;f__Ruminococcaceae;g__Faecalibacterium;s__Faecalibacterium prausnitzii_K	79.09
bin.89_scaffold_10954_4	bin.89	scaffold_10954	4	1993	2082	-1	C		fpa:FPR_16750 hypothetical protein	False	0.983	63.0	4.4600000000000006e-11												0	d__Bacteria;p__Firmicutes_A;c__Clostridia;o__Oscillospirales;f__Ruminococcaceae;g__Faecalibacterium;s__Faecalibacterium prausnitzii_K	79.09
bin.89_scaffold_10954_5	bin.89	scaffold_10954	5	2375	3019	1	A	K00640	fpa:FPR_16740 serine O-acetyltransferase; K00640	True	0.9279999999999999	418.0	1.0499999999999998e-130								Serine acetyltransferase, N-terminal [PF06426.14]		REFSEQ serine acetyltransferase; Xu	Xu	0	d__Bacteria;p__Firmicutes_A;c__Clostridia;o__Oscillospirales;f__Ruminococcaceae;g__Faecalibacterium;s__Faecalibacterium prausnitzii_K	79.09
bin.89_scaffold_10954_6	bin.89	scaffold_10954	6	3082	5457	-1	A	K07814	fpa:FPR_16730 diguanylate cyclase (GGDEF) domain; K07814	True	0.961	1600.0	0.0								Diguanylate cyclase, GGDEF domain [PF00990.21]; Response regulator receiver domain [PF00072.24]; HD domain [PF13487.6]; HD domain [PF01966.22]; HlyD membrane-fusion protein of T1SS [PF00529.20]		sp|Q5PLI4|DGCQ_SALPA Probable diguanylate cyclase DgcQ; Xh	Xh	0	d__Bacteria;p__Firmicutes_A;c__Clostridia;o__Oscillospirales;f__Ruminococcaceae;g__Faecalibacterium;s__Faecalibacterium prausnitzii_K	79.09
bin.89_scaffold_10954_7	bin.89	scaffold_10954	7	5907	6464	-1	C		fpa:FPR_16720 hypothetical protein	False	0.8320000000000001	319.0	3.439999999999999e-97												0	d__Bacteria;p__Firmicutes_A;c__Clostridia;o__Oscillospirales;f__Ruminococcaceae;g__Faecalibacterium;s__Faecalibacterium prausnitzii_K	79.09
bin.89_scaffold_10954_8	bin.89	scaffold_10954	8	6544	7719	-1	A	K03531	fpa:FPR_16710 cell division protein FtsZ; K03531	True	0.899	734.0	6.799999999999997e-237								FtsZ family, C-terminal domain [PF12327.8]; Tubulin/FtsZ family, GTPase domain [PF00091.25]				0	d__Bacteria;p__Firmicutes_A;c__Clostridia;o__Oscillospirales;f__Ruminococcaceae;g__Faecalibacterium;s__Faecalibacterium prausnitzii_K	79.09
bin.89_scaffold_10954_9	bin.89	scaffold_10954	9	7806	9170	-1	A	K00790	fpa:FPR_16700 UDP-N-acetylglucosamine enolpyruvyl transferase; K00790	True	0.92	854.0	4.439999999999998e-277								EPSP synthase (3-phosphoshikimate 1-carboxyvinyltransferase) [PF00275.20]				0	d__Bacteria;p__Firmicutes_A;c__Clostridia;o__Oscillospirales;f__Ruminococcaceae;g__Faecalibacterium;s__Faecalibacterium prausnitzii_K	79.09
bin.89_scaffold_10954_10	bin.89	scaffold_10954	10	9319	10449	-1	A	K03588	fpr:FP2_01830 cell division protein FtsW; K03588	True	0.8240000000000001	629.0	1.1399999999999994e-200								Cell cycle protein [PF01098.19]				0	d__Bacteria;p__Firmicutes_A;c__Clostridia;o__Oscillospirales;f__Ruminococcaceae;g__Faecalibacterium;s__Faecalibacterium prausnitzii_K	79.09
bin.89_scaffold_10954_11	bin.89	scaffold_10954	11	10551	11246	1	C	K08384	fpa:FPR_16680 Cell division protein FtsI/penicillin-binding protein 2; K08384	False	0.929	407.0	1.5799999999999995e-126								Penicillin-binding Protein dimerisation domain [PF03717.15]				0	d__Bacteria;p__Firmicutes_A;c__Clostridia;o__Oscillospirales;f__Ruminococcaceae;g__Faecalibacterium;s__Faecalibacterium prausnitzii_K	79.09
bin.89_scaffold_10954_12	bin.89	scaffold_10954	12	11222	12418	1	A	K08384	fpa:FPR_16680 Cell division protein FtsI/penicillin-binding protein 2; K08384	True	0.927	778.0	6.119999999999997e-252								Penicillin binding protein transpeptidase domain [PF00905.22]				0	d__Bacteria;p__Firmicutes_A;c__Clostridia;o__Oscillospirales;f__Ruminococcaceae;g__Faecalibacterium;s__Faecalibacterium prausnitzii_K	79.09
bin.89_scaffold_10972_1	bin.89	scaffold_10972	1	92	592	-1	C	K00954	fpa:FPR_29570 pantetheine-phosphate adenylyltransferase, bacterial; K00954	False	0.9420000000000001	326.0	6.559999999999998e-100								Cytidylyltransferase-like [PF01467.26]; Citrate lyase ligase C-terminal domain [PF08218.11]				0	d__Bacteria;p__Firmicutes_A;c__Clostridia;o__Oscillospirales;f__Ruminococcaceae;g__Faecalibacterium;s__Faecalibacterium prausnitzii_K	79.09
bin.89_scaffold_10972_2	bin.89	scaffold_10972	2	1095	2441	1	A		fpa:FPR_29560 Acetyl-CoA hydrolase	True	0.968	915.0	2.8799999999999983e-298								Acetyl-CoA hydrolase/transferase C-terminal domain [PF13336.6]; Acetyl-CoA hydrolase/transferase N-terminal domain [PF02550.15]				0	d__Bacteria;p__Firmicutes_A;c__Clostridia;o__Oscillospirales;f__Ruminococcaceae;g__Faecalibacterium;s__Faecalibacterium prausnitzii_K	79.09
bin.89_scaffold_10972_3	bin.89	scaffold_10972	3	2490	3752	1	A		fpa:FPR_29550 Predicted permease	True	0.904	794.0	5.7199999999999975e-257								AI-2E family transporter [PF01594.16]				0	d__Bacteria;p__Firmicutes_A;c__Clostridia;o__Oscillospirales;f__Ruminococcaceae;g__Faecalibacterium;s__Faecalibacterium prausnitzii_K	79.09
bin.89_scaffold_10972_4	bin.89	scaffold_10972	4	3835	4020	1	C		rim:ROI_01800 hypothetical protein	False	0.895	116.0	4.2e-29												0	d__Bacteria;p__Firmicutes_A;c__Clostridia;o__Oscillospirales;f__Ruminococcaceae;g__Faecalibacterium;s__Faecalibacterium prausnitzii_K	79.09
bin.89_scaffold_10972_5	bin.89	scaffold_10972	5	4114	5544	-1	A		fpa:FPR_29530 Predicted Fe-S oxidoreductases	True	1.0	1009.0	0.0								Radical SAM superfamily [PF04055.21]; 4Fe-4S single cluster domain [PF13353.6]; 4Fe-4S single cluster domain [PF13394.6]; Iron-sulfur cluster-binding domain [PF13186.6]				0	d__Bacteria;p__Firmicutes_A;c__Clostridia;o__Oscillospirales;f__Ruminococcaceae;g__Faecalibacterium;s__Faecalibacterium prausnitzii_K	79.09
bin.89_scaffold_10972_6	bin.89	scaffold_10972	6	5713	6288	-1	C		fpr:FP2_20650 transcriptional regulator	False	0.728	273.0	9.049999999999998e-81								Transcriptional regulator C-terminal region [PF14278.6]; Bacterial regulatory proteins, tetR family [PF00440.23]				0	d__Bacteria;p__Firmicutes_A;c__Clostridia;o__Oscillospirales;f__Ruminococcaceae;g__Faecalibacterium;s__Faecalibacterium prausnitzii_K	79.09
bin.89_scaffold_10972_7	bin.89	scaffold_10972	7	6409	6603	1	C		fpa:FPR_29510 hypothetical protein	False	0.91	103.0	1.72e-24												0	d__Bacteria;p__Firmicutes_A;c__Clostridia;o__Oscillospirales;f__Ruminococcaceae;g__Faecalibacterium;s__Faecalibacterium prausnitzii_K	79.09
bin.89_scaffold_10972_8	bin.89	scaffold_10972	8	6600	7406	1	A	K00286	fpa:FPR_29500 pyrroline-5-carboxylate reductase; K00286	True	0.9309999999999999	525.0	1.0299999999999998e-166								Pyrroline-5-carboxylate reductase dimerisation [PF14748.6]; NADP oxidoreductase coenzyme F420-dependent [PF03807.17]; NAD binding domain of 6-phosphogluconate dehydrogenase [PF03446.15]; Shikimate / quinate 5-dehydrogenase [PF01488.20]; Rossmann-like domain [PF10727.9]; Ornithine cyclodeaminase/mu-crystallin family [PF02423.15]				0	d__Bacteria;p__Firmicutes_A;c__Clostridia;o__Oscillospirales;f__Ruminococcaceae;g__Faecalibacterium;s__Faecalibacterium prausnitzii_K	79.09
bin.89_scaffold_10972_9	bin.89	scaffold_10972	9	7414	8193	1	A	K00931	fpa:FPR_29490 glutamate 5-kinase; K00931	True	0.919	511.0	3.059999999999999e-162								Amino acid kinase family [PF00696.28]				0	d__Bacteria;p__Firmicutes_A;c__Clostridia;o__Oscillospirales;f__Ruminococcaceae;g__Faecalibacterium;s__Faecalibacterium prausnitzii_K	79.09
bin.89_scaffold_10972_10	bin.89	scaffold_10972	10	8197	9459	1	A	K00147	fpa:FPR_29480 glutamate-5-semialdehyde dehydrogenase; K00147	True	0.927	816.0	9.119999999999995e-265								Aldehyde dehydrogenase family [PF00171.22]				0	d__Bacteria;p__Firmicutes_A;c__Clostridia;o__Oscillospirales;f__Ruminococcaceae;g__Faecalibacterium;s__Faecalibacterium prausnitzii_K	79.09
bin.89_scaffold_10972_11	bin.89	scaffold_10972	11	9991	10293	1	C	K01734	fpa:FPR_29470 Methylglyoxal synthase; K01734	False	0.8740000000000001	197.0	2.6499999999999995e-56												0	d__Bacteria;p__Firmicutes_A;c__Clostridia;o__Oscillospirales;f__Ruminococcaceae;g__Faecalibacterium;s__Faecalibacterium prausnitzii_K	79.09
bin.89_scaffold_10972_12	bin.89	scaffold_10972	12	10402	11670	-1	A		fpa:FPR_29460 Cystathionine beta-lyase family protein involved in aluminum resistance	True	0.973	867.0	2.2399999999999987e-282								Methionine gamma-lyase [PF06838.11]; Cys/Met metabolism PLP-dependent enzyme [PF01053.20]				0	d__Bacteria;p__Firmicutes_A;c__Clostridia;o__Oscillospirales;f__Ruminococcaceae;g__Faecalibacterium;s__Faecalibacterium prausnitzii_K	79.09
bin.89_scaffold_10972_13	bin.89	scaffold_10972	13	11723	12487	-1	E																		0	d__Bacteria;p__Firmicutes_A;c__Clostridia;o__Oscillospirales;f__Ruminococcaceae;g__Faecalibacterium;s__Faecalibacterium prausnitzii_K	79.09
bin.89_scaffold_10972_14	bin.89	scaffold_10972	14	12484	13383	-1	A	K01925	fpa:FPR_29440 UDP-N-acetylmuramoylalanine--D-glutamate ligase; K01925	True	0.9309999999999999	601.0	1.6799999999999992e-192								Mur ligase middle domain [PF08245.12]; Putative NAD(P)-binding [PF13241.6]				0	d__Bacteria;p__Firmicutes_A;c__Clostridia;o__Oscillospirales;f__Ruminococcaceae;g__Faecalibacterium;s__Faecalibacterium prausnitzii_K	79.09
bin.89_scaffold_10972_15	bin.89	scaffold_10972	15	13323	13844	-1	C	K01925	fpa:FPR_29440 UDP-N-acetylmuramoylalanine--D-glutamate ligase; K01925	False	0.955	273.0	2.11e-81												0	d__Bacteria;p__Firmicutes_A;c__Clostridia;o__Oscillospirales;f__Ruminococcaceae;g__Faecalibacterium;s__Faecalibacterium prausnitzii_K	79.09
bin.89_scaffold_10972_16	bin.89	scaffold_10972	16	14096	15130	1	C	K15580	capr:EQM14_04950 peptide ABC transporter substrate-binding protein; K15580	False	0.284	125.0	1.1999999999999998e-27								Bacterial extracellular solute-binding proteins, family 5 Middle [PF00496.22]				0	d__Bacteria;p__Firmicutes_A;c__Clostridia;o__Oscillospirales;f__Ruminococcaceae;g__Faecalibacterium;s__Faecalibacterium prausnitzii_K	79.09
bin.89_scaffold_10972_17	bin.89	scaffold_10972	17	15075	15650	1	E																		0	d__Bacteria;p__Firmicutes_A;c__Clostridia;o__Oscillospirales;f__Ruminococcaceae;g__Faecalibacterium;s__Faecalibacterium prausnitzii_K	79.09
bin.89_scaffold_10972_18	bin.89	scaffold_10972	18	15988	17085	-1	A		fpa:FPR_29420 Uncharacterized flavoproteins	True	0.9440000000000001	725.0	3.8999999999999973e-234								Metallo-beta-lactamase superfamily [PF00753.27]; Flavodoxin domain [PF12724.7]; Flavodoxin [PF00258.25]				0	d__Bacteria;p__Firmicutes_A;c__Clostridia;o__Oscillospirales;f__Ruminococcaceae;g__Faecalibacterium;s__Faecalibacterium prausnitzii_K	79.09
bin.89_scaffold_10972_19	bin.89	scaffold_10972	19	17300	18019	-1	A	K09760	fpa:FPR_29410 Uncharacterized protein conserved in bacteria; K09760	True	0.94	473.0	2.2799999999999997e-149								RmuC family [PF02646.16]				0	d__Bacteria;p__Firmicutes_A;c__Clostridia;o__Oscillospirales;f__Ruminococcaceae;g__Faecalibacterium;s__Faecalibacterium prausnitzii_K	79.09
bin.89_scaffold_11005_1	bin.89	scaffold_11005	1	1	96	1	C	K05833	fpa:FPR_16490 ABC-type uncharacterized transport system, ATPase component; K05833	False	0.9309999999999999	63.0	3.6299999999999994e-11												0	d__Bacteria;p__Firmicutes_A;c__Clostridia;o__Oscillospirales;f__Ruminococcaceae;g__Faecalibacterium;s__Faecalibacterium prausnitzii_K	79.09
bin.89_scaffold_11005_2	bin.89	scaffold_11005	2	120	890	1	A		eel:EUBELI_00334 Hypothetical protein	True	0.7759999999999999	407.0	3.659999999999999e-126								haloacid dehalogenase-like hydrolase [PF08282.12]; Sucrose-6F-phosphate phosphohydrolase [PF05116.13]				0	d__Bacteria;p__Firmicutes_A;c__Clostridia;o__Oscillospirales;f__Ruminococcaceae;g__Faecalibacterium;s__Faecalibacterium prausnitzii_K	79.09
bin.89_scaffold_11005_3	bin.89	scaffold_11005	3	986	1618	-1	A		fpa:FPR_16480 Transcriptional regulators	True	0.903	415.0	1.0799999999999998e-129								Bacterial regulatory proteins, gntR family [PF00392.21]; FCD domain [PF07729.12]; FadR C-terminal domain [PF07840.12]				0	d__Bacteria;p__Firmicutes_A;c__Clostridia;o__Oscillospirales;f__Ruminococcaceae;g__Faecalibacterium;s__Faecalibacterium prausnitzii_K	79.09
bin.89_scaffold_11005_4	bin.89	scaffold_11005	4	1983	2468	1	C	K03711	fpa:FPR_16470 Fe2+/Zn2+ uptake regulation proteins; K03711	False	1.0	345.0	1.8699999999999999e-106								Ferric uptake regulator family [PF01475.19]				0	d__Bacteria;p__Firmicutes_A;c__Clostridia;o__Oscillospirales;f__Ruminococcaceae;g__Faecalibacterium;s__Faecalibacterium prausnitzii_K	79.09
bin.89_scaffold_11005_5	bin.89	scaffold_11005	5	2797	4383	1	A	K01953	fpa:FPR_16460 asparagine synthase (glutamine-hydrolyzing); K01953	True	0.9940000000000001	1102.0	0.0	MER0501319	C44	MER0501319 - family C44 non-peptidase homologues (Clostridium autoethanogenum) [C44.UNW]#C44#{peptidase unit: 2-221}~source YP_008701336~	False	0.62	269.0	1.1599999999999998e-75	Asparagine synthase [PF00733.21]; Glutamine amidotransferase domain [PF13537.6]; Glutamine amidotransferase domain [PF13522.6]; NAD synthase [PF02540.17]; Aluminium induced protein [PF12481.8]		sp|P19891|ASNS_CRIGR Asparagine synthetase [glutamine-hydrolyzing]; Xh	Xh	0	d__Bacteria;p__Firmicutes_A;c__Clostridia;o__Oscillospirales;f__Ruminococcaceae;g__Faecalibacterium;s__Faecalibacterium prausnitzii_K	79.09
bin.89_scaffold_11005_6	bin.89	scaffold_11005	6	4545	6629	-1	A	K02355	fpa:FPR_16450 translation elongation factor 2 (EF-2/EF-G); K02355	True	0.956	1397.0	0.0								Elongation factor G, domain IV [PF03764.18]; Elongation factor Tu GTP binding domain [PF00009.27]; Elongation Factor G, domain II [PF14492.6]; Elongation factor G C-terminus [PF00679.24]				0	d__Bacteria;p__Firmicutes_A;c__Clostridia;o__Oscillospirales;f__Ruminococcaceae;g__Faecalibacterium;s__Faecalibacterium prausnitzii_K	79.09
bin.89_scaffold_11005_7	bin.89	scaffold_11005	7	7026	7127	1	C		fpa:FPR_16440 hypothetical protein	False	0.885	63.0	2.95e-11												0	d__Bacteria;p__Firmicutes_A;c__Clostridia;o__Oscillospirales;f__Ruminococcaceae;g__Faecalibacterium;s__Faecalibacterium prausnitzii_K	79.09
bin.89_scaffold_11005_8	bin.89	scaffold_11005	8	7288	7395	1	C	K01493	fpa:FPR_16430 Deoxycytidylate deaminase; K01493	False	1.0	62.0	8.57e-11												0	d__Bacteria;p__Firmicutes_A;c__Clostridia;o__Oscillospirales;f__Ruminococcaceae;g__Faecalibacterium;s__Faecalibacterium prausnitzii_K	79.09
bin.89_scaffold_11005_9	bin.89	scaffold_11005	9	7377	7688	1	C	K01493	fpa:FPR_16430 Deoxycytidylate deaminase; K01493	False	1.0	225.0	5.51e-66								Cytidine and deoxycytidylate deaminase zinc-binding region [PF00383.23]; MafB19-like deaminase [PF14437.6]				0	d__Bacteria;p__Firmicutes_A;c__Clostridia;o__Oscillospirales;f__Ruminococcaceae;g__Faecalibacterium;s__Faecalibacterium prausnitzii_K	79.09
bin.89_scaffold_11030_1	bin.89	scaffold_11030	1	2	91	1	C		fpa:FPR_15610 Uncharacterized conserved protein	False	1.0	64.0	1.72e-11												0	d__Bacteria;p__Firmicutes_A;c__Clostridia;o__Oscillospirales;f__Ruminococcaceae;g__Faecalibacterium;s__Faecalibacterium prausnitzii_K	79.09
bin.89_scaffold_11030_2	bin.89	scaffold_11030	2	617	1927	1	A	K01886	fpa:FPR_15600 glutaminyl-tRNA synthetase; K01886	True	0.987	910.0	5.259999999999997e-297								tRNA synthetases class I (E and Q), anti-codon binding domain [PF03950.18]; tRNA synthetases class I (E and Q), catalytic domain [PF00749.21]				0	d__Bacteria;p__Firmicutes_A;c__Clostridia;o__Oscillospirales;f__Ruminococcaceae;g__Faecalibacterium;s__Faecalibacterium prausnitzii_K	79.09
bin.89_scaffold_11030_3	bin.89	scaffold_11030	3	1955	2344	1	C		fpa:FPR_15590 Uncharacterized protein conserved in bacteria	False	0.8109999999999999	217.0	7.839999999999999e-63								FMN-binding domain [PF04205.14]				0	d__Bacteria;p__Firmicutes_A;c__Clostridia;o__Oscillospirales;f__Ruminococcaceae;g__Faecalibacterium;s__Faecalibacterium prausnitzii_K	79.09
bin.89_scaffold_11030_4	bin.89	scaffold_11030	4	2400	3392	-1	A		fpa:FPR_15580 Phosphoglycerate dehydrogenase and related dehydrogenases	True	0.945	657.0	3.5999999999999986e-211								D-isomer specific 2-hydroxyacid dehydrogenase, NAD binding domain [PF02826.19]; D-isomer specific 2-hydroxyacid dehydrogenase, catalytic domain [PF00389.30]		sp|P44501|DDH_HAEIN 2-hydroxyacid dehydrogenase homolog; Xh	Xh	0	d__Bacteria;p__Firmicutes_A;c__Clostridia;o__Oscillospirales;f__Ruminococcaceae;g__Faecalibacterium;s__Faecalibacterium prausnitzii_K	79.09
bin.89_scaffold_11030_5	bin.89	scaffold_11030	5	3533	3880	-1	C		fpa:FPR_15570 Hpt domain.	False	0.894	200.0	4.379999999999999e-57								Hpt domain [PF01627.23]				0	d__Bacteria;p__Firmicutes_A;c__Clostridia;o__Oscillospirales;f__Ruminococcaceae;g__Faecalibacterium;s__Faecalibacterium prausnitzii_K	79.09
bin.89_scaffold_11030_6	bin.89	scaffold_11030	6	4512	5201	1	A		fpa:FPR_15560 Vitamin B12 dependent methionine synthase, activation domain.	True	0.934	451.0	9.109999999999998e-142								Vitamin B12 dependent methionine synthase, activation domain [PF02965.17]				0	d__Bacteria;p__Firmicutes_A;c__Clostridia;o__Oscillospirales;f__Ruminococcaceae;g__Faecalibacterium;s__Faecalibacterium prausnitzii_K	79.09
bin.89_scaffold_11030_7	bin.89	scaffold_11030	7	5188	7611	1	A	K00548	eel:EUBELI_01382 5-methyltetrahydrofolate--homocysteine methyltransferase; K00548	True	0.546	831.0	2.2299999999999987e-262								Homocysteine S-methyltransferase [PF02574.16]; Pterin binding enzyme [PF00809.22]; B12 binding domain [PF02310.19]; B12 binding domain [PF02607.17]				0	d__Bacteria;p__Firmicutes_A;c__Clostridia;o__Oscillospirales;f__Ruminococcaceae;g__Faecalibacterium;s__Faecalibacterium prausnitzii_K	79.09
bin.89_scaffold_11030_8	bin.89	scaffold_11030	8	8054	8278	-1	E																		0	d__Bacteria;p__Firmicutes_A;c__Clostridia;o__Oscillospirales;f__Ruminococcaceae;g__Faecalibacterium;s__Faecalibacterium prausnitzii_K	79.09
bin.89_scaffold_11030_9	bin.89	scaffold_11030	9	8298	9950	-1	A		banl:BLAC_05735 hypothetical protein	True	0.711	792.0	9.849999999999995e-254												0	d__Bacteria;p__Firmicutes_A;c__Clostridia;o__Oscillospirales;f__Ruminococcaceae;g__Faecalibacterium;s__Faecalibacterium prausnitzii_K	79.09
bin.89_scaffold_11030_10	bin.89	scaffold_11030	10	10287	10460	-1	C	K19123	fpa:FPR_15490 CRISPR-associated protein, Cse1 family; K19123	False	1.0	100.0	2.0899999999999997e-23												0	d__Bacteria;p__Firmicutes_A;c__Clostridia;o__Oscillospirales;f__Ruminococcaceae;g__Faecalibacterium;s__Faecalibacterium prausnitzii_K	79.09
bin.89_scaffold_11208_1	bin.89	scaffold_11208	1	1	660	-1	C		fpa:FPR_20930 Uncharacterized protein conserved in bacteria	False	0.861	394.0	1.5899999999999996e-122								FMN-binding domain [PF04205.14]; Pyridine nucleotide-disulphide oxidoreductase [PF13738.6]; HI0933-like protein [PF03486.14]				0	d__Bacteria;p__Firmicutes_A;c__Clostridia;o__Oscillospirales;f__Ruminococcaceae;g__Faecalibacterium;s__Faecalibacterium prausnitzii_K	79.09
bin.89_scaffold_11208_2	bin.89	scaffold_11208	2	834	1760	1	A		fpa:FPR_20940 Transcriptional regulator	True	0.958	622.0	1.0399999999999995e-199								Bacterial regulatory helix-turn-helix protein, lysR family [PF00126.27]				0	d__Bacteria;p__Firmicutes_A;c__Clostridia;o__Oscillospirales;f__Ruminococcaceae;g__Faecalibacterium;s__Faecalibacterium prausnitzii_K	79.09
bin.89_scaffold_11208_3	bin.89	scaffold_11208	3	1940	3754	-1	A	K06147	fpa:FPR_20950 ABC-type multidrug transport system, ATPase and permease components; K06147	True	0.899	1130.0	0.0								ABC transporter transmembrane region [PF00664.23]; ABC transporter [PF00005.27]				0	d__Bacteria;p__Firmicutes_A;c__Clostridia;o__Oscillospirales;f__Ruminococcaceae;g__Faecalibacterium;s__Faecalibacterium prausnitzii_K	79.09
bin.89_scaffold_11208_4	bin.89	scaffold_11208	4	3756	3983	-1	C	K06147	fpa:FPR_20960 ABC-type multidrug transport system, ATPase and permease components; K06147	False	0.892	142.0	9.69e-38												0	d__Bacteria;p__Firmicutes_A;c__Clostridia;o__Oscillospirales;f__Ruminococcaceae;g__Faecalibacterium;s__Faecalibacterium prausnitzii_K	79.09
bin.89_scaffold_11208_5	bin.89	scaffold_11208	5	3998	6037	-1	A	K06147	fpa:FPR_20960 ABC-type multidrug transport system, ATPase and permease components; K06147	True	0.888	1205.0	0.0								ABC transporter [PF00005.27]; ABC transporter transmembrane region [PF00664.23]				0	d__Bacteria;p__Firmicutes_A;c__Clostridia;o__Oscillospirales;f__Ruminococcaceae;g__Faecalibacterium;s__Faecalibacterium prausnitzii_K	79.09
bin.89_scaffold_11208_6	bin.89	scaffold_11208	6	6021	6530	-1	C		rim:ROI_25250 Transcriptional regulators	False	0.32899999999999996	67.0	3.58e-10								Winged helix DNA-binding domain [PF13463.6]; MarR family [PF12802.7]; MarR family [PF01047.22]				1	d__Bacteria;p__Firmicutes_A;c__Clostridia;o__Oscillospirales;f__Ruminococcaceae;g__Faecalibacterium;s__Faecalibacterium prausnitzii_K	79.09
bin.89_scaffold_11208_7	bin.89	scaffold_11208	7	6735	7733	1	A	K03324	fpa:FPR_20980 Na/Pi-cotransporter; K03324	True	0.9	625.0	3.509999999999998e-200								Na+/Pi-cotransporter [PF02690.15]				0	d__Bacteria;p__Firmicutes_A;c__Clostridia;o__Oscillospirales;f__Ruminococcaceae;g__Faecalibacterium;s__Faecalibacterium prausnitzii_K	79.09
bin.89_scaffold_11208_8	bin.89	scaffold_11208	8	7796	8452	1	A	K07284	fpa:FPR_20990 LPXTG-site transpeptidase (sortase) family protein; K07284	True	0.941	432.0	1.0799999999999998e-135	MER0329699	C60A	MER0329699 - subfamily C60A unassigned peptidases (Faecalibacterium prausnitzii) [C60.UPA]#C60A#{peptidase unit: 1-192}~source ZP_02091149~	True	0.965	392.0	2.5299999999999998e-123	Sortase domain [PF04203.13]				0	d__Bacteria;p__Firmicutes_A;c__Clostridia;o__Oscillospirales;f__Ruminococcaceae;g__Faecalibacterium;s__Faecalibacterium prausnitzii_K	79.09
bin.89_scaffold_11208_9	bin.89	scaffold_11208	9	8833	8949	1	C		fpa:FPR_21010 hypothetical protein	False	0.977	81.0	3.2299999999999996e-17												0	d__Bacteria;p__Firmicutes_A;c__Clostridia;o__Oscillospirales;f__Ruminococcaceae;g__Faecalibacterium;s__Faecalibacterium prausnitzii_K	79.09
bin.89_scaffold_11208_10	bin.89	scaffold_11208	10	9213	10346	1	A	K03324	fpa:FPR_21020 Na+/phosphate symporter; K03324	True	0.9009999999999999	605.0	2.619999999999999e-192								Na+/Pi-cotransporter [PF02690.15]				0	d__Bacteria;p__Firmicutes_A;c__Clostridia;o__Oscillospirales;f__Ruminococcaceae;g__Faecalibacterium;s__Faecalibacterium prausnitzii_K	79.09
bin.89_scaffold_11208_11	bin.89	scaffold_11208	11	10333	10950	1	C	K03324	fpa:FPR_21020 Na+/phosphate symporter; K03324	False	0.8759999999999999	386.0	6.209999999999998e-120								PhoU domain [PF01895.19]				0	d__Bacteria;p__Firmicutes_A;c__Clostridia;o__Oscillospirales;f__Ruminococcaceae;g__Faecalibacterium;s__Faecalibacterium prausnitzii_K	79.09
bin.89_scaffold_11208_12	bin.89	scaffold_11208	12	11061	11138	1	E																		0	d__Bacteria;p__Firmicutes_A;c__Clostridia;o__Oscillospirales;f__Ruminococcaceae;g__Faecalibacterium;s__Faecalibacterium prausnitzii_K	79.09
bin.89_scaffold_11310_1	bin.89	scaffold_11310	1	3	482	-1	C	K03616	fpa:FPR_12890 Predicted NADH:ubiquinone oxidoreductase, subunit RnfB; K03616	False	0.937	317.0	9.149999999999999e-97								Putative Fe-S cluster [PF04060.13]				0	d__Bacteria;p__Firmicutes_A;c__Clostridia;o__Oscillospirales;f__Ruminococcaceae;g__Faecalibacterium;s__Faecalibacterium prausnitzii_K	79.09
bin.89_scaffold_11310_2	bin.89	scaffold_11310	2	498	1130	-1	A	K03617	fpa:FPR_12880 electron transport complex, RnfABCDGE type, A subunit; K03617	True	0.9	396.0	2.9599999999999996e-123								Rnf-Nqr subunit, membrane protein [PF02508.14]				0	d__Bacteria;p__Firmicutes_A;c__Clostridia;o__Oscillospirales;f__Ruminococcaceae;g__Faecalibacterium;s__Faecalibacterium prausnitzii_K	79.09
bin.89_scaffold_11310_3	bin.89	scaffold_11310	3	1132	1797	-1	A	K03613	fpa:FPR_12870 electron transport complex, RnfABCDGE type, E subunit; K03613	True	0.927	431.0	4.3999999999999993e-135								Rnf-Nqr subunit, membrane protein [PF02508.14]				0	d__Bacteria;p__Firmicutes_A;c__Clostridia;o__Oscillospirales;f__Ruminococcaceae;g__Faecalibacterium;s__Faecalibacterium prausnitzii_K	79.09
bin.89_scaffold_11310_4	bin.89	scaffold_11310	4	1815	2369	-1	A	K03612	fpa:FPR_12860 Predicted NADH:ubiquinone oxidoreductase, subunit RnfG; K03612	True	0.9109999999999999	352.0	1.3899999999999997e-108								FMN-binding domain [PF04205.14]				0	d__Bacteria;p__Firmicutes_A;c__Clostridia;o__Oscillospirales;f__Ruminococcaceae;g__Faecalibacterium;s__Faecalibacterium prausnitzii_K	79.09
bin.89_scaffold_11310_5	bin.89	scaffold_11310	5	2366	3325	-1	A	K03614	fpa:FPR_12850 electron transport complex, RnfABCDGE type, D subunit; K03614	True	0.917	614.0	1.779999999999999e-196								NQR2, RnfD, RnfE family [PF03116.15]				0	d__Bacteria;p__Firmicutes_A;c__Clostridia;o__Oscillospirales;f__Ruminococcaceae;g__Faecalibacterium;s__Faecalibacterium prausnitzii_K	79.09
bin.89_scaffold_11310_6	bin.89	scaffold_11310	6	3325	4659	-1	A	K03615	fpr:FP2_23110 electron transport complex, RnfABCDGE type, C subunit; K03615	True	0.8909999999999999	818.0	7.849999999999997e-265								Respiratory-chain NADH dehydrogenase 51 Kd subunit [PF01512.17]; RnfC Barrel sandwich hybrid domain [PF13375.6]; 4Fe-4S dicluster domain [PF13237.6]; 4Fe-4S dicluster domain [PF14697.6]; 4Fe-4S dicluster domain [PF13187.6]; 4Fe-4S dicluster domain [PF13183.6]; 4Fe-4S dicluster domain [PF13534.6]; 4Fe-4S dicluster domain [PF12838.7]; 4Fe-4S double cluster binding domain [PF13484.6]; 4Fe-4S dicluster domain [PF13746.6]				0	d__Bacteria;p__Firmicutes_A;c__Clostridia;o__Oscillospirales;f__Ruminococcaceae;g__Faecalibacterium;s__Faecalibacterium prausnitzii_K	79.09
bin.89_scaffold_11310_7	bin.89	scaffold_11310	7	4955	5080	1	C		fpa:FPR_12830 hypothetical protein	False	0.8590000000000001	76.0	2.36e-15												0	d__Bacteria;p__Firmicutes_A;c__Clostridia;o__Oscillospirales;f__Ruminococcaceae;g__Faecalibacterium;s__Faecalibacterium prausnitzii_K	79.09
bin.89_scaffold_11310_8	bin.89	scaffold_11310	8	5208	5738	-1	C		fpa:FPR_12820 hypothetical protein	False	0.929	345.0	3.8299999999999996e-106												0	d__Bacteria;p__Firmicutes_A;c__Clostridia;o__Oscillospirales;f__Ruminococcaceae;g__Faecalibacterium;s__Faecalibacterium prausnitzii_K	79.09
bin.89_scaffold_11310_9	bin.89	scaffold_11310	9	6172	6708	-1	A		fpa:FPR_12810 hypothetical protein	True	1.0	394.0	4.289999999999998e-123												0	d__Bacteria;p__Firmicutes_A;c__Clostridia;o__Oscillospirales;f__Ruminococcaceae;g__Faecalibacterium;s__Faecalibacterium prausnitzii_K	79.09
bin.89_scaffold_11310_10	bin.89	scaffold_11310	10	6713	8590	-1	A	K20444	fpa:FPR_12800 Predicted glycosyltransferases; K20444	True	0.98	1292.0	0.0								Glycosyltransferase like family 2 [PF13641.6]; Glycosyl transferase family 2 [PF00535.26]; Glycosyltransferase like family 2 [PF10111.9]; Glycosyltransferase like family [PF13712.6]	GT27 polypeptide alpha-N-acetylgalactosaminyltransferase (EC 2.4.1.41) [GT27]; GT2 cellulose synthase (EC 2.4.1.12); chitin synthase (EC 2.4.1.16); dolichyl-phosphate beta-D-mannosyltransferase (EC 2.4.1.83); dolichyl-phosphate beta-glucosyltransferase (EC 2.4.1.117); N-acetylglucosaminyltransferase (EC 2.4.1.-); N-acetylgalactosaminyltransferase (EC 2.4.1.-); hyaluronan synthase (EC 2.4.1.212); chitin oligosaccharide synthase (EC 2.4.1.-); beta-1,3-glucan synthase (EC 2.4.1.34); beta-1,4-mannan synthase (EC 2.4.1.-); beta-mannosylphosphodecaprenol-mannooligosaccharide alpha-1,6-mannosyltransferase (EC 2.4.1.199); UDP-Galf: rhamnopyranosyl-N-acetylglucosaminyl-PP-decaprenol beta-1,4/1,5-galactofuranosyltransferase (EC 2.4.1.287); UDP-Galf: galactofuranosyl-galactofuranosyl-rhamnosyl-N-acetylglucosaminyl-PP-decaprenol beta-1,5/1,6-galactofuranosyltransferase (EC 2.4.1.288); dTDP-L-Rha: N-acetylglucosaminyl-PP-decaprenol alpha-1,3-L-rhamnosyltransferase (EC 2.4.1.289) [GT2_Glycos_transf_2]; GT2 cellulose synthase (EC 2.4.1.12); chitin synthase (EC 2.4.1.16); dolichyl-phosphate beta-D-mannosyltransferase (EC 2.4.1.83); dolichyl-phosphate beta-glucosyltransferase (EC 2.4.1.117); N-acetylglucosaminyltransferase (EC 2.4.1.-); N-acetylgalactosaminyltransferase (EC 2.4.1.-); hyaluronan synthase (EC 2.4.1.212); chitin oligosaccharide synthase (EC 2.4.1.-); beta-1,3-glucan synthase (EC 2.4.1.34); beta-1,4-mannan synthase (EC 2.4.1.-); beta-mannosylphosphodecaprenol-mannooligosaccharide alpha-1,6-mannosyltransferase (EC 2.4.1.199); UDP-Galf: rhamnopyranosyl-N-acetylglucosaminyl-PP-decaprenol beta-1,4/1,5-galactofuranosyltransferase (EC 2.4.1.287); UDP-Galf: galactofuranosyl-galactofuranosyl-rhamnosyl-N-acetylglucosaminyl-PP-decaprenol beta-1,5/1,6-galactofuranosyltransferase (EC 2.4.1.288); dTDP-L-Rha: N-acetylglucosaminyl-PP-decaprenol alpha-1,3-L-rhamnosyltransferase (EC 2.4.1.289) [GT2_Glycos_transf_2]; GT2 cellulose synthase (EC 2.4.1.12); chitin synthase (EC 2.4.1.16); dolichyl-phosphate beta-D-mannosyltransferase (EC 2.4.1.83); dolichyl-phosphate beta-glucosyltransferase (EC 2.4.1.117); N-acetylglucosaminyltransferase (EC 2.4.1.-); N-acetylgalactosaminyltransferase (EC 2.4.1.-); hyaluronan synthase (EC 2.4.1.212); chitin oligosaccharide synthase (EC 2.4.1.-); beta-1,3-glucan synthase (EC 2.4.1.34); beta-1,4-mannan synthase (EC 2.4.1.-); beta-mannosylphosphodecaprenol-mannooligosaccharide alpha-1,6-mannosyltransferase (EC 2.4.1.199); UDP-Galf: rhamnopyranosyl-N-acetylglucosaminyl-PP-decaprenol beta-1,4/1,5-galactofuranosyltransferase (EC 2.4.1.287); UDP-Galf: galactofuranosyl-galactofuranosyl-rhamnosyl-N-acetylglucosaminyl-PP-decaprenol beta-1,5/1,6-galactofuranosyltransferase (EC 2.4.1.288); dTDP-L-Rha: N-acetylglucosaminyl-PP-decaprenol alpha-1,3-L-rhamnosyltransferase (EC 2.4.1.289) [GT2_Glyco_tranf_2_3]; GT2 cellulose synthase (EC 2.4.1.12); chitin synthase (EC 2.4.1.16); dolichyl-phosphate beta-D-mannosyltransferase (EC 2.4.1.83); dolichyl-phosphate beta-glucosyltransferase (EC 2.4.1.117); N-acetylglucosaminyltransferase (EC 2.4.1.-); N-acetylgalactosaminyltransferase (EC 2.4.1.-); hyaluronan synthase (EC 2.4.1.212); chitin oligosaccharide synthase (EC 2.4.1.-); beta-1,3-glucan synthase (EC 2.4.1.34); beta-1,4-mannan synthase (EC 2.4.1.-); beta-mannosylphosphodecaprenol-mannooligosaccharide alpha-1,6-mannosyltransferase (EC 2.4.1.199); UDP-Galf: rhamnopyranosyl-N-acetylglucosaminyl-PP-decaprenol beta-1,4/1,5-galactofuranosyltransferase (EC 2.4.1.287); UDP-Galf: galactofuranosyl-galactofuranosyl-rhamnosyl-N-acetylglucosaminyl-PP-decaprenol beta-1,5/1,6-galactofuranosyltransferase (EC 2.4.1.288); dTDP-L-Rha: N-acetylglucosaminyl-PP-decaprenol alpha-1,3-L-rhamnosyltransferase (EC 2.4.1.289) [GT2_Glyco_tranf_2_3]			0	d__Bacteria;p__Firmicutes_A;c__Clostridia;o__Oscillospirales;f__Ruminococcaceae;g__Faecalibacterium;s__Faecalibacterium prausnitzii_K	79.09
bin.89_scaffold_11310_11	bin.89	scaffold_11310	11	8592	9335	-1	A	K01990	fpa:FPR_12790 ABC-type polysaccharide/polyol phosphate transport system, ATPase component; K01990	True	0.9620000000000001	502.0	2.449999999999999e-159								ABC transporter [PF00005.27]				0	d__Bacteria;p__Firmicutes_A;c__Clostridia;o__Oscillospirales;f__Ruminococcaceae;g__Faecalibacterium;s__Faecalibacterium prausnitzii_K	79.09
bin.89_scaffold_11310_12	bin.89	scaffold_11310	12	9348	10139	-1	A	K01992	fpa:FPR_12780 ABC-type polysaccharide/polyol phosphate export systems, permease component; K01992	True	0.9640000000000001	535.0	1.6399999999999995e-170								ABC-2 type transporter [PF01061.24]				0	d__Bacteria;p__Firmicutes_A;c__Clostridia;o__Oscillospirales;f__Ruminococcaceae;g__Faecalibacterium;s__Faecalibacterium prausnitzii_K	79.09
bin.89_scaffold_11310_13	bin.89	scaffold_11310	13	10164	10730	-1	A	K01790	fpa:FPR_12770 dTDP-4-dehydrorhamnose 3,5-epimerase; K01790	True	1.0	408.0	8.079999999999998e-128								dTDP-4-dehydrorhamnose 3,5-epimerase [PF00908.17]				0	d__Bacteria;p__Firmicutes_A;c__Clostridia;o__Oscillospirales;f__Ruminococcaceae;g__Faecalibacterium;s__Faecalibacterium prausnitzii_K	79.09
bin.89_scaffold_11310_14	bin.89	scaffold_11310	14	10800	11960	-1	A	K07258	fpa:FPR_12760 D-alanyl-D-alanine carboxypeptidase; K07258	True	0.922	758.0	3.329999999999998e-245	MER0179861	S11	MER0179861 - K15-type DD-transpeptidase (Faecalibacterium prausnitzii) [S11.004]#S11#{peptidase unit: 25-386}~source ZP_02091044~	True	0.9329999999999999	657.0	1.1999999999999993e-211	D-alanyl-D-alanine carboxypeptidase [PF00768.20]				0	d__Bacteria;p__Firmicutes_A;c__Clostridia;o__Oscillospirales;f__Ruminococcaceae;g__Faecalibacterium;s__Faecalibacterium prausnitzii_K	79.09
bin.89_scaffold_11310_15	bin.89	scaffold_11310	15	12166	12759	-1	A	K06411	fpa:FPR_12750 Phosphopantothenoylcysteine synthetase/decarboxylase; K06411	True	0.925	383.0	3.869999999999999e-119								Flavoprotein [PF02441.19]				0	d__Bacteria;p__Firmicutes_A;c__Clostridia;o__Oscillospirales;f__Ruminococcaceae;g__Faecalibacterium;s__Faecalibacterium prausnitzii_K	79.09
bin.89_scaffold_11310_16	bin.89	scaffold_11310	16	12756	13550	-1	A	K06410	fpa:FPR_12740 D-isomer specific 2-hydroxyacid dehydrogenase, NAD binding domain.; K06410	True	0.879	484.0	7.879999999999996e-153								Alanine dehydrogenase/PNT, C-terminal domain [PF01262.21]; Dipicolinate synthase subunit A N-terminal domain [PF16924.5]; S-adenosyl-L-homocysteine hydrolase, NAD binding domain [PF00670.21]; D-isomer specific 2-hydroxyacid dehydrogenase, NAD binding domain [PF02826.19]				0	d__Bacteria;p__Firmicutes_A;c__Clostridia;o__Oscillospirales;f__Ruminococcaceae;g__Faecalibacterium;s__Faecalibacterium prausnitzii_K	79.09
bin.89_scaffold_11310_17	bin.89	scaffold_11310	17	13696	16101	-1	A		ddt:AAY81_09860 hypothetical protein	True	0.579	705.0	4.159999999999999e-219								Histidine kinase-, DNA gyrase B-, and HSP90-like ATPase [PF02518.26]; Response regulator receiver domain [PF00072.24]; His Kinase A (phospho-acceptor) domain [PF00512.25]		sp|Q9HUI3|ARUS_PSEAE Sensor histidine kinase AruS; Xh	Xh	0	d__Bacteria;p__Firmicutes_A;c__Clostridia;o__Oscillospirales;f__Ruminococcaceae;g__Faecalibacterium;s__Faecalibacterium prausnitzii_K	79.09
bin.89_scaffold_11393_1	bin.89	scaffold_11393	1	1	645	-1	A	K10194	fpa:FPR_02020 ABC-type sugar transport system, permease component; K10194	True	0.9790000000000001	446.0	1.9699999999999993e-140								Binding-protein-dependent transport system inner membrane component [PF00528.22]				0	d__Bacteria;p__Firmicutes_A;c__Clostridia;o__Oscillospirales;f__Ruminococcaceae;g__Faecalibacterium;s__Faecalibacterium prausnitzii_K	79.09
bin.89_scaffold_11393_2	bin.89	scaffold_11393	2	656	1585	-1	A	K10193	fpa:FPR_02010 carbohydrate ABC transporter membrane protein 1, CUT1 family (TC 3.A.1.1.-); K10193	True	0.965	630.0	2.7299999999999986e-202								Binding-protein-dependent transport system inner membrane component [PF00528.22]				0	d__Bacteria;p__Firmicutes_A;c__Clostridia;o__Oscillospirales;f__Ruminococcaceae;g__Faecalibacterium;s__Faecalibacterium prausnitzii_K	79.09
bin.89_scaffold_11393_3	bin.89	scaffold_11393	3	1773	1949	-1	C	K10192	fpa:FPR_02000 ABC-type sugar transport system, periplasmic component; K10192	False	0.997	124.0	4.6399999999999995e-32												0	d__Bacteria;p__Firmicutes_A;c__Clostridia;o__Oscillospirales;f__Ruminococcaceae;g__Faecalibacterium;s__Faecalibacterium prausnitzii_K	79.09
bin.89_scaffold_11393_4	bin.89	scaffold_11393	4	1898	3139	-1	A	K10192	fpa:FPR_02000 ABC-type sugar transport system, periplasmic component; K10192	True	0.955	793.0	1.0599999999999995e-256								Bacterial extracellular solute-binding protein [PF01547.25]				0	d__Bacteria;p__Firmicutes_A;c__Clostridia;o__Oscillospirales;f__Ruminococcaceae;g__Faecalibacterium;s__Faecalibacterium prausnitzii_K	79.09
bin.89_scaffold_11393_5	bin.89	scaffold_11393	5	3828	4334	-1	C	K00857	fpa:FPR_01990 thymidine kinase; K00857	False	0.975	339.0	2.1699999999999995e-104								Thymidine kinase [PF00265.18]		sp|P13300|KITH_BPT4 Thymidine kinase; XhXr	Xr;Xh	0	d__Bacteria;p__Firmicutes_A;c__Clostridia;o__Oscillospirales;f__Ruminococcaceae;g__Faecalibacterium;s__Faecalibacterium prausnitzii_K	79.09
bin.89_scaffold_11393_6	bin.89	scaffold_11393	6	4339	4980	-1	A	K01926	fpa:FPR_01980 AT-rich DNA-binding protein; K01926	True	0.965	435.0	1.2899999999999997e-136								CoA binding domain [PF02629.19]; Putative DNA-binding protein N-terminus [PF06971.13]				0	d__Bacteria;p__Firmicutes_A;c__Clostridia;o__Oscillospirales;f__Ruminococcaceae;g__Faecalibacterium;s__Faecalibacterium prausnitzii_K	79.09
bin.89_scaffold_11393_7	bin.89	scaffold_11393	7	5235	5918	1	A		fpa:FPR_01970 ATP-dependent Clp protease proteolytic subunit ClpP	True	0.961	461.0	2.2799999999999997e-145	MER0503183	S14	MER0503183 - YmfB g.p. ({Bacillus subtilis}) (Faecalibacterium prausnitzii) [S14.012]#S14#{peptidase unit: 61-208}~source YP_007799042~	False	0.951	298.0	1.99e-90	Clp protease [PF00574.23]				0	d__Bacteria;p__Firmicutes_A;c__Clostridia;o__Oscillospirales;f__Ruminococcaceae;g__Faecalibacterium;s__Faecalibacterium prausnitzii_K	79.09
bin.89_scaffold_11393_8	bin.89	scaffold_11393	8	6172	9033	1	A	K03466	fpa:FPR_01960 DNA segregation ATPase FtsK/SpoIIIE and related proteins; K03466	True	0.9159999999999999	1826.0	0.0								FtsK/SpoIIIE family [PF01580.18]; FtsK alpha domain [PF17854.1]; Ftsk gamma domain [PF09397.10]; Helicase HerA, central domain [PF01935.17]		REFSEQ FtsK/SpoIIIE protein; Xu	Xu	0	d__Bacteria;p__Firmicutes_A;c__Clostridia;o__Oscillospirales;f__Ruminococcaceae;g__Faecalibacterium;s__Faecalibacterium prausnitzii_K	79.09
bin.89_scaffold_11393_9	bin.89	scaffold_11393	9	9046	9978	1	C		fpa:FPR_01950 Fe-S oxidoreductase	False	0.982	543.0	3.6799999999999987e-172								Radical SAM N-terminal [PF08497.10]				0	d__Bacteria;p__Firmicutes_A;c__Clostridia;o__Oscillospirales;f__Ruminococcaceae;g__Faecalibacterium;s__Faecalibacterium prausnitzii_K	79.09
bin.89_scaffold_11393_10	bin.89	scaffold_11393	10	9932	11077	1	A		fpa:FPR_01950 Fe-S oxidoreductase	True	0.975	785.0	1.3099999999999993e-254								Domain of unknown function (DUF3362) [PF11842.8]				0	d__Bacteria;p__Firmicutes_A;c__Clostridia;o__Oscillospirales;f__Ruminococcaceae;g__Faecalibacterium;s__Faecalibacterium prausnitzii_K	79.09
bin.89_scaffold_11393_11	bin.89	scaffold_11393	11	11050	11595	1	C		ibu:IB211_01356 competence protein ComEC/Rec2	False	0.5589999999999999	170.0	1.65e-45								Metallo-beta-lactamase superfamily [PF00753.27]		sp|P39695|COMEC_BACSU ComE operon protein 3; Xh	Xh	0	d__Bacteria;p__Firmicutes_A;c__Clostridia;o__Oscillospirales;f__Ruminococcaceae;g__Faecalibacterium;s__Faecalibacterium prausnitzii_K	79.09
bin.89_scaffold_11452_1	bin.89	scaffold_11452	1	267	1142	-1	C	K01752	ofo:BRW83_1117 sdhA; L-serine dehydratase, alpha chain; K01752	False	0.555	305.0	3.209999999999999e-90								Serine dehydratase alpha chain [PF03313.15]				0	d__Bacteria;p__Firmicutes_A;c__Clostridia;o__Oscillospirales;f__Ruminococcaceae;g__Faecalibacterium;s__Faecalibacterium prausnitzii_K	79.09
bin.89_scaffold_11452_2	bin.89	scaffold_11452	2	1146	1886	-1	A	K01752	fpa:FPR_09450 L-serine ammonia-lyase; K01752	True	0.9420000000000001	449.0	7.129999999999998e-141								Serine dehydratase beta chain [PF03315.15]; ACT domain [PF01842.25]				0	d__Bacteria;p__Firmicutes_A;c__Clostridia;o__Oscillospirales;f__Ruminococcaceae;g__Faecalibacterium;s__Faecalibacterium prausnitzii_K	79.09
bin.89_scaffold_11452_3	bin.89	scaffold_11452	3	2082	3386	1	A	K03545	fpa:FPR_09440 trigger factor; K03545	True	0.927	844.0	3.379999999999998e-274								Bacterial trigger factor protein (TF) [PF05697.13]; Bacterial trigger factor protein (TF) C-terminus [PF05698.14]; FKBP-type peptidyl-prolyl cis-trans isomerase [PF00254.28]				0	d__Bacteria;p__Firmicutes_A;c__Clostridia;o__Oscillospirales;f__Ruminococcaceae;g__Faecalibacterium;s__Faecalibacterium prausnitzii_K	79.09
bin.89_scaffold_11452_4	bin.89	scaffold_11452	4	3756	4532	-1	A	K07090	fpa:FPR_09430 Predicted permeases; K07090	True	0.919	498.0	1.3199999999999997e-157								Sulfite exporter TauE/SafE [PF01925.19]				0	d__Bacteria;p__Firmicutes_A;c__Clostridia;o__Oscillospirales;f__Ruminococcaceae;g__Faecalibacterium;s__Faecalibacterium prausnitzii_K	79.09
bin.89_scaffold_11452_5	bin.89	scaffold_11452	5	4534	4968	-1	C		fpa:FPR_09420 transcriptional regulator, MarR family	False	0.94	286.0	1.5999999999999997e-86								MarR family [PF01047.22]; Winged helix DNA-binding domain [PF13463.6]; MarR family [PF12802.7]				0	d__Bacteria;p__Firmicutes_A;c__Clostridia;o__Oscillospirales;f__Ruminococcaceae;g__Faecalibacterium;s__Faecalibacterium prausnitzii_K	79.09
bin.89_scaffold_11452_6	bin.89	scaffold_11452	6	5107	6051	-1	C	K04759	fpa:FPR_09410 ferrous iron transporter FeoB; K04759	False	0.89	582.0	1.2499999999999997e-185								Nucleoside recognition [PF07670.14]; Ferrous iron transport protein B C terminus [PF07664.12]				0	d__Bacteria;p__Firmicutes_A;c__Clostridia;o__Oscillospirales;f__Ruminococcaceae;g__Faecalibacterium;s__Faecalibacterium prausnitzii_K	79.09
bin.89_scaffold_11452_7	bin.89	scaffold_11452	7	6036	7424	-1	A	K04759	fpa:FPR_09410 ferrous iron transporter FeoB; K04759	True	0.9470000000000001	904.0	2.7299999999999986e-294								Ferrous iron transport protein B [PF02421.18]; FeoB cytosolic helical domain [PF17910.1]; FeoA domain [PF04023.14]; 50S ribosome-binding GTPase [PF01926.23]; Ras family [PF00071.22]; MnmE helical domain [PF12631.7]				0	d__Bacteria;p__Firmicutes_A;c__Clostridia;o__Oscillospirales;f__Ruminococcaceae;g__Faecalibacterium;s__Faecalibacterium prausnitzii_K	79.09
bin.89_scaffold_11452_8	bin.89	scaffold_11452	8	7586	8611	-1	A	K01784	fpa:FPR_09400 UDP-galactose 4-epimerase; K01784	True	1.0	728.0	1.3899999999999994e-235								GDP-mannose 4,6 dehydratase [PF16363.5]; NAD dependent epimerase/dehydratase family [PF01370.21]; 3-beta hydroxysteroid dehydrogenase/isomerase family [PF01073.19]; Polysaccharide biosynthesis protein [PF02719.15]; short chain dehydrogenase [PF00106.25]		sp|Q9EQC1|3BHS7_MOUSE 3 beta-hydroxysteroid dehydrogenase type 7; Xh	Xh	0	d__Bacteria;p__Firmicutes_A;c__Clostridia;o__Oscillospirales;f__Ruminococcaceae;g__Faecalibacterium;s__Faecalibacterium prausnitzii_K	79.09
bin.89_scaffold_11452_9	bin.89	scaffold_11452	9	8911	9267	-1	C	K01785	fpa:FPR_09390 Galactose mutarotase and related enzymes; K01785	False	1.0	258.0	4.689999999999998e-77								Aldose 1-epimerase [PF01263.20]				0	d__Bacteria;p__Firmicutes_A;c__Clostridia;o__Oscillospirales;f__Ruminococcaceae;g__Faecalibacterium;s__Faecalibacterium prausnitzii_K	79.09
bin.89_scaffold_11526_1	bin.89	scaffold_11526	1	3	1292	1	A	K04079	fpa:FPR_29320 Molecular chaperone, HSP90 family; K04079	True	0.9470000000000001	855.0	7.419999999999997e-278								Hsp90 protein [PF00183.18]				0	d__Bacteria;p__Firmicutes_A;c__Clostridia;o__Oscillospirales;f__Ruminococcaceae;g__Faecalibacterium;s__Faecalibacterium prausnitzii_K	79.09
bin.89_scaffold_11526_2	bin.89	scaffold_11526	2	1499	2605	1	A		fpa:FPR_29310 5-bromo-4-chloroindolyl phosphate hydrolysis protein.	True	0.9159999999999999	706.0	1.2099999999999993e-227												0	d__Bacteria;p__Firmicutes_A;c__Clostridia;o__Oscillospirales;f__Ruminococcaceae;g__Faecalibacterium;s__Faecalibacterium prausnitzii_K	79.09
bin.89_scaffold_11526_3	bin.89	scaffold_11526	3	2937	4223	1	A	K00849	fpa:FPR_29300 Galactokinase; K00849	True	0.9620000000000001	868.0	1.5799999999999993e-282								Galactokinase galactose-binding signature [PF10509.9]; GHMP kinases N terminal domain [PF00288.26]				0	d__Bacteria;p__Firmicutes_A;c__Clostridia;o__Oscillospirales;f__Ruminococcaceae;g__Faecalibacterium;s__Faecalibacterium prausnitzii_K	79.09
bin.89_scaffold_11526_4	bin.89	scaffold_11526	4	4220	4885	1	C	K00965	fpr:FP2_18540 UTP-hexose-1-phosphate uridylyltransferase; K00965	False	0.914	323.0	1.0599999999999998e-97								Galactose-1-phosphate uridyl transferase, N-terminal domain [PF01087.22]				0	d__Bacteria;p__Firmicutes_A;c__Clostridia;o__Oscillospirales;f__Ruminococcaceae;g__Faecalibacterium;s__Faecalibacterium prausnitzii_K	79.09
bin.89_scaffold_11526_5	bin.89	scaffold_11526	5	4833	5708	1	A	K00965	fpr:FP2_18540 UTP-hexose-1-phosphate uridylyltransferase; K00965	True	0.892	539.0	3.569999999999999e-171								Galactose-1-phosphate uridyl transferase, C-terminal domain [PF02744.17]; Galactose-1-phosphate uridyl transferase, N-terminal domain [PF01087.22]				0	d__Bacteria;p__Firmicutes_A;c__Clostridia;o__Oscillospirales;f__Ruminococcaceae;g__Faecalibacterium;s__Faecalibacterium prausnitzii_K	79.09
bin.89_scaffold_11526_6	bin.89	scaffold_11526	6	5936	6703	1	A	K06201	fpa:FPR_29280 Uncharacterized protein involved in copper resistance; K06201	True	0.9079999999999999	486.0	2.0099999999999997e-153								CutC family [PF03932.14]				0	d__Bacteria;p__Firmicutes_A;c__Clostridia;o__Oscillospirales;f__Ruminococcaceae;g__Faecalibacterium;s__Faecalibacterium prausnitzii_K	79.09
bin.89_scaffold_11526_7	bin.89	scaffold_11526	7	6893	8485	-1	A	K01992	fpa:FPR_29270 hypothetical protein; K01992	True	0.867	955.0	1.426e-310								Putative ATP-binding cassette [PF16949.5]				0	d__Bacteria;p__Firmicutes_A;c__Clostridia;o__Oscillospirales;f__Ruminococcaceae;g__Faecalibacterium;s__Faecalibacterium prausnitzii_K	79.09
bin.89_scaffold_11526_8	bin.89	scaffold_11526	8	8482	9201	-1	A	K01990	fpa:FPR_29260 ABC-type multidrug transport system, ATPase component; K01990	True	0.97	490.0	2.1499999999999996e-155								ABC transporter [PF00005.27]; AAA domain, putative AbiEii toxin, Type IV TA system [PF13304.6]				0	d__Bacteria;p__Firmicutes_A;c__Clostridia;o__Oscillospirales;f__Ruminococcaceae;g__Faecalibacterium;s__Faecalibacterium prausnitzii_K	79.09
bin.89_scaffold_11526_9	bin.89	scaffold_11526	9	9713	10921	1	A		fpa:FPR_29250 Cobalamin biosynthesis protein CbiK, Co2+ chelatase	True	0.875	749.0	9.809999999999995e-242								Cobalt chelatase (CbiK) [PF06180.11]				0	d__Bacteria;p__Firmicutes_A;c__Clostridia;o__Oscillospirales;f__Ruminococcaceae;g__Faecalibacterium;s__Faecalibacterium prausnitzii_K	79.09
bin.89_scaffold_11526_10	bin.89	scaffold_11526	10	11066	11461	1	C		fpa:FPR_29240 hypothetical protein	False	0.838	217.0	1.18e-62												0	d__Bacteria;p__Firmicutes_A;c__Clostridia;o__Oscillospirales;f__Ruminococcaceae;g__Faecalibacterium;s__Faecalibacterium prausnitzii_K	79.09
bin.89_scaffold_11526_11	bin.89	scaffold_11526	11	11437	11880	1	C		fpa:FPR_29240 hypothetical protein	False	0.9329999999999999	289.0	1.4799999999999997e-87												0	d__Bacteria;p__Firmicutes_A;c__Clostridia;o__Oscillospirales;f__Ruminococcaceae;g__Faecalibacterium;s__Faecalibacterium prausnitzii_K	79.09
bin.89_scaffold_11526_12	bin.89	scaffold_11526	12	11887	13017	1	A	K02016	fpa:FPR_29230 ABC-type Fe3+-hydroxamate transport system, periplasmic component; K02016	True	0.917	730.0	7.909999999999995e-236												0	d__Bacteria;p__Firmicutes_A;c__Clostridia;o__Oscillospirales;f__Ruminococcaceae;g__Faecalibacterium;s__Faecalibacterium prausnitzii_K	79.09
bin.89_scaffold_11526_13	bin.89	scaffold_11526	13	13028	14044	1	A	K02015	fpa:FPR_29220 ABC-type Fe3+-siderophore transport system, permease component; K02015	True	0.882	621.0	7.899999999999996e-199								FecCD transport family [PF01032.18]				0	d__Bacteria;p__Firmicutes_A;c__Clostridia;o__Oscillospirales;f__Ruminococcaceae;g__Faecalibacterium;s__Faecalibacterium prausnitzii_K	79.09
bin.89_scaffold_11526_14	bin.89	scaffold_11526	14	14041	14568	1	C	K02188	fpa:FPR_29210 cobalamin biosynthesis protein CbiD; K02188	False	0.924	316.0	5.039999999999999e-96								ABC transporter [PF00005.27]				0	d__Bacteria;p__Firmicutes_A;c__Clostridia;o__Oscillospirales;f__Ruminococcaceae;g__Faecalibacterium;s__Faecalibacterium prausnitzii_K	79.09
bin.89_scaffold_11526_15	bin.89	scaffold_11526	15	14574	15938	1	A	K02188	fpa:FPR_29210 cobalamin biosynthesis protein CbiD; K02188	True	0.92	877.0	3.779999999999998e-285								CbiD [PF01888.17]				0	d__Bacteria;p__Firmicutes_A;c__Clostridia;o__Oscillospirales;f__Ruminococcaceae;g__Faecalibacterium;s__Faecalibacterium prausnitzii_K	79.09
bin.89_scaffold_11526_16	bin.89	scaffold_11526	16	15944	16702	1	A	K05936	fpa:FPR_29200 precorrin-4 C11-methyltransferase; K05936	True	0.95	505.0	3.409999999999999e-160								Tetrapyrrole (Corrin/Porphyrin) Methylases [PF00590.20]				0	d__Bacteria;p__Firmicutes_A;c__Clostridia;o__Oscillospirales;f__Ruminococcaceae;g__Faecalibacterium;s__Faecalibacterium prausnitzii_K	79.09
bin.89_scaffold_11526_17	bin.89	scaffold_11526	17	16699	17691	1	A	K02189	fpa:FPR_29190 Cobalamin biosynthesis protein CbiG; K02189	True	0.914	636.0	4.709999999999998e-204								Cobalamin synthesis G N-terminal [PF11760.8]; Cobalamin synthesis G C-terminus [PF01890.16]				0	d__Bacteria;p__Firmicutes_A;c__Clostridia;o__Oscillospirales;f__Ruminococcaceae;g__Faecalibacterium;s__Faecalibacterium prausnitzii_K	79.09
bin.89_scaffold_11526_18	bin.89	scaffold_11526	18	17684	18148	1	C	K05934	fpa:FPR_29180 precorrin-3 methyltransferase; K05934	False	0.982	323.0	3.3599999999999993e-99								Tetrapyrrole (Corrin/Porphyrin) Methylases [PF00590.20]				0	d__Bacteria;p__Firmicutes_A;c__Clostridia;o__Oscillospirales;f__Ruminococcaceae;g__Faecalibacterium;s__Faecalibacterium prausnitzii_K	79.09
bin.89_scaffold_11576_1	bin.89	scaffold_11576	1	1	729	1	A	K01625	fpa:FPR_14560 Entner-Doudoroff aldolase; K01625	True	0.978	501.0	4.979999999999999e-159								KDPG and KHG aldolase [PF01081.19]				0	d__Bacteria;p__Firmicutes_A;c__Clostridia;o__Oscillospirales;f__Ruminococcaceae;g__Faecalibacterium;s__Faecalibacterium prausnitzii_K	79.09
bin.89_scaffold_11576_2	bin.89	scaffold_11576	2	822	1847	1	A	K00874	fpa:FPR_14550 Sugar kinases, ribokinase family; K00874	True	0.9690000000000001	698.0	3.519999999999999e-225								pfkB family carbohydrate kinase [PF00294.24]				0	d__Bacteria;p__Firmicutes_A;c__Clostridia;o__Oscillospirales;f__Ruminococcaceae;g__Faecalibacterium;s__Faecalibacterium prausnitzii_K	79.09
bin.89_scaffold_11576_3	bin.89	scaffold_11576	3	1867	2715	1	A	K01815	fpa:FPR_14540 4-deoxy-L-threo-5-hexulose uronate isomerase; K01815	True	1.0	606.0	1.2499999999999996e-194								KduI/IolB family [PF04962.12]				0	d__Bacteria;p__Firmicutes_A;c__Clostridia;o__Oscillospirales;f__Ruminococcaceae;g__Faecalibacterium;s__Faecalibacterium prausnitzii_K	79.09
bin.89_scaffold_11576_4	bin.89	scaffold_11576	4	2807	3607	1	A	K00046	fpr:FP2_23260 Dehydrogenases with different specificities (related to short-chain alcohol dehydrogenases); K00046	True	0.93	520.0	4.1299999999999983e-165								Enoyl-(Acyl carrier protein) reductase [PF13561.6]; short chain dehydrogenase [PF00106.25]; KR domain [PF08659.10]		sp|Q5UQM3|YR419_MIMIV Uncharacterized short-chain type dehydrogenase/reductase R419; Xh	Xh	0	d__Bacteria;p__Firmicutes_A;c__Clostridia;o__Oscillospirales;f__Ruminococcaceae;g__Faecalibacterium;s__Faecalibacterium prausnitzii_K	79.09
bin.89_scaffold_11576_5	bin.89	scaffold_11576	5	3775	5064	-1	A		fpa:FPR_14520 Hemolysins and related proteins containing CBS domains	True	0.92	827.0	3.839999999999998e-268								Cyclin M transmembrane N-terminal domain [PF01595.20]; Transporter associated domain [PF03471.17]				0	d__Bacteria;p__Firmicutes_A;c__Clostridia;o__Oscillospirales;f__Ruminococcaceae;g__Faecalibacterium;s__Faecalibacterium prausnitzii_K	79.09
bin.89_scaffold_11576_6	bin.89	scaffold_11576	6	5309	7918	-1	A	K03695	fpa:FPR_14510 ATP-dependent chaperone ClpB; K03695	True	0.9179999999999999	1671.0	0.0								AAA domain (Cdc48 subfamily) [PF07724.14]; AAA lid domain [PF17871.1]; C-terminal, D2-small domain, of ClpB protein [PF10431.9]; AAA domain (dynein-related subfamily) [PF07728.14]; ATPase family associated with various cellular activities (AAA) [PF00004.29]; Sigma-54 interaction domain [PF00158.26]; Torsin [PF06309.11]; Clp amino terminal domain, pathogenicity island component [PF02861.20]; Bacterial TniB protein [PF05621.11]; Holliday junction DNA helicase RuvB P-loop domain [PF05496.12]		sp|P0ABH9|CLPA_ECOLI ATP-dependent Clp protease ATP-binding subunit ClpA; Xh	Xh	0	d__Bacteria;p__Firmicutes_A;c__Clostridia;o__Oscillospirales;f__Ruminococcaceae;g__Faecalibacterium;s__Faecalibacterium prausnitzii_K	79.09
bin.89_scaffold_11624_1	bin.89	scaffold_11624	1	2	631	1	A	K20461	fpa:FPR_26360 Uncharacterized protein conserved in bacteria; K20461	True	0.927	408.0	2.189999999999999e-127												0	d__Bacteria;p__Firmicutes_A;c__Clostridia;o__Oscillospirales;f__Ruminococcaceae;g__Faecalibacterium;s__Faecalibacterium prausnitzii_K	79.09
bin.89_scaffold_11624_2	bin.89	scaffold_11624	2	605	1156	-1	C	K02114	fpa:FPR_26350 ATP synthase, F1 epsilon subunit (delta in mitochondria); K02114	False	0.9840000000000001	152.0	4.75e-39								ATP synthase, Delta/Epsilon chain, beta-sandwich domain [PF02823.16]				0	d__Bacteria;p__Firmicutes_A;c__Clostridia;o__Oscillospirales;f__Ruminococcaceae;g__Faecalibacterium;s__Faecalibacterium prausnitzii_K	79.09
bin.89_scaffold_11624_3	bin.89	scaffold_11624	3	1156	2568	-1	A	K02112	fpa:FPR_26340 ATP synthase F1 subcomplex beta subunit; K02112	True	0.945	934.0	2.169999999999999e-304								ATP synthase alpha/beta family, nucleotide-binding domain [PF00006.25]; ATP synthase alpha/beta family, beta-barrel domain [PF02874.23]; T3SS EscN ATPase C-terminal domain [PF18269.1]				0	d__Bacteria;p__Firmicutes_A;c__Clostridia;o__Oscillospirales;f__Ruminococcaceae;g__Faecalibacterium;s__Faecalibacterium prausnitzii_K	79.09
bin.89_scaffold_11624_4	bin.89	scaffold_11624	4	2698	3576	-1	A	K02115	fpa:FPR_26330 ATP synthase F1 subcomplex gamma subunit; K02115	True	0.956	589.0	2.1199999999999993e-188								ATP synthase [PF00231.19]				0	d__Bacteria;p__Firmicutes_A;c__Clostridia;o__Oscillospirales;f__Ruminococcaceae;g__Faecalibacterium;s__Faecalibacterium prausnitzii_K	79.09
bin.89_scaffold_11624_5	bin.89	scaffold_11624	5	3563	5317	-1	A	K02111	fpa:FPR_26320 proton translocating ATP synthase, F1 alpha subunit; K02111	True	0.937	1149.0	0.0								ATP synthase alpha/beta family, nucleotide-binding domain [PF00006.25]; ATP synthase alpha/beta chain, C terminal domain [PF00306.27]; ATP synthase delta (OSCP) subunit [PF00213.18]				0	d__Bacteria;p__Firmicutes_A;c__Clostridia;o__Oscillospirales;f__Ruminococcaceae;g__Faecalibacterium;s__Faecalibacterium prausnitzii_K	79.09
bin.89_scaffold_11624_6	bin.89	scaffold_11624	6	5307	5798	-1	C	K02109	fpa:FPR_26310 F0F1-type ATP synthase, subunit b; K02109	False	0.847	287.0	1.54e-86								ATP synthase B/B' CF(0) [PF00430.18]				0	d__Bacteria;p__Firmicutes_A;c__Clostridia;o__Oscillospirales;f__Ruminococcaceae;g__Faecalibacterium;s__Faecalibacterium prausnitzii_K	79.09
bin.89_scaffold_11624_7	bin.89	scaffold_11624	7	5814	6041	-1	C	K02110	fpa:FPR_26300 ATP synthase F0 subcomplex C subunit; K02110	False	0.836	132.0	2.6599999999999996e-34								ATP synthase subunit C [PF00137.21]				0	d__Bacteria;p__Firmicutes_A;c__Clostridia;o__Oscillospirales;f__Ruminococcaceae;g__Faecalibacterium;s__Faecalibacterium prausnitzii_K	79.09
bin.89_scaffold_11624_8	bin.89	scaffold_11624	8	6082	6765	-1	A	K02108	fpa:FPR_26290 ATP synthase F0 subcomplex A subunit; K02108	True	0.91	434.0	6.419999999999999e-136								ATP synthase A chain [PF00119.20]				0	d__Bacteria;p__Firmicutes_A;c__Clostridia;o__Oscillospirales;f__Ruminococcaceae;g__Faecalibacterium;s__Faecalibacterium prausnitzii_K	79.09
bin.89_scaffold_11624_9	bin.89	scaffold_11624	9	7323	7766	-1	C		fpa:FPR_26270 hypothetical protein	False	0.894	287.0	9.859999999999998e-87								Protein of unknown function (DUF2798) [PF11391.8]				0	d__Bacteria;p__Firmicutes_A;c__Clostridia;o__Oscillospirales;f__Ruminococcaceae;g__Faecalibacterium;s__Faecalibacterium prausnitzii_K	79.09
bin.89_scaffold_11624_10	bin.89	scaffold_11624	10	8838	9017	1	C		fpa:FPR_26260 hypothetical protein	False	1.0	139.0	5.429999999999999e-37												0	d__Bacteria;p__Firmicutes_A;c__Clostridia;o__Oscillospirales;f__Ruminococcaceae;g__Faecalibacterium;s__Faecalibacterium prausnitzii_K	79.09
bin.89_scaffold_11816_1	bin.89	scaffold_11816	1	2	262	1	C	K04042	fpa:FPR_15060 hypothetical protein; K04042	False	0.988	182.0	2.2000000000000003e-51												0	d__Bacteria;p__Firmicutes_A;c__Clostridia;o__Oscillospirales;f__Ruminococcaceae;g__Faecalibacterium;s__Faecalibacterium prausnitzii_K	79.09
bin.89_scaffold_11816_2	bin.89	scaffold_11816	2	287	808	1	C		fpa:FPR_15050 hypothetical protein	False	0.889	322.0	2.1499999999999993e-98												0	d__Bacteria;p__Firmicutes_A;c__Clostridia;o__Oscillospirales;f__Ruminococcaceae;g__Faecalibacterium;s__Faecalibacterium prausnitzii_K	79.09
bin.89_scaffold_11816_3	bin.89	scaffold_11816	3	942	1520	1	A	K01056	fpa:FPR_15040 peptidyl-tRNA hydrolase; K01056	True	0.987	402.0	1.1099999999999998e-125								Peptidyl-tRNA hydrolase [PF01195.19]				0	d__Bacteria;p__Firmicutes_A;c__Clostridia;o__Oscillospirales;f__Ruminococcaceae;g__Faecalibacterium;s__Faecalibacterium prausnitzii_K	79.09
bin.89_scaffold_11816_4	bin.89	scaffold_11816	4	2299	2913	-1	E																		0	d__Bacteria;p__Firmicutes_A;c__Clostridia;o__Oscillospirales;f__Ruminococcaceae;g__Faecalibacterium;s__Faecalibacterium prausnitzii_K	79.09
bin.89_scaffold_11816_5	bin.89	scaffold_11816	5	2942	4033	1	C	K03723	fpa:FPR_15030 transcription-repair coupling factor; K03723	False	0.948	657.0	1.2199999999999995e-210								CarD-like/TRCF domain [PF02559.16]				0	d__Bacteria;p__Firmicutes_A;c__Clostridia;o__Oscillospirales;f__Ruminococcaceae;g__Faecalibacterium;s__Faecalibacterium prausnitzii_K	79.09
bin.89_scaffold_11816_6	bin.89	scaffold_11816	6	3988	5358	1	A	K03723	fpa:FPR_15030 transcription-repair coupling factor; K03723	True	0.946	908.0	1.2099999999999992e-295								TRCF domain [PF03461.15]; Helicase conserved C-terminal domain [PF00271.31]				0	d__Bacteria;p__Firmicutes_A;c__Clostridia;o__Oscillospirales;f__Ruminococcaceae;g__Faecalibacterium;s__Faecalibacterium prausnitzii_K	79.09
bin.89_scaffold_11816_7	bin.89	scaffold_11816	7	5394	6512	1	A		fpa:FPR_15020 hypothetical protein	True	0.877	680.0	2.139999999999999e-218												0	d__Bacteria;p__Firmicutes_A;c__Clostridia;o__Oscillospirales;f__Ruminococcaceae;g__Faecalibacterium;s__Faecalibacterium prausnitzii_K	79.09
bin.89_scaffold_11816_8	bin.89	scaffold_11816	8	6661	8304	-1	A		fpa:FPR_15010 Predicted peptidase	True	0.9990000000000001	1156.0	0.0	MER0069889	S09C	MER0069889 - subfamily S9C unassigned peptidases (Bacillus clausii) [S09.UPC]#S09C#{peptidase unit: 239-394}~source YP_177220~	False	0.4	110.0	2.53e-23	Phospholipase/Carboxylesterase [PF02230.16]; Metallo-beta-lactamase superfamily [PF00753.27]; Dienelactone hydrolase family [PF01738.18]; Esterase PHB depolymerase [PF10503.9]; Prolyl oligopeptidase family [PF00326.21]; Beta-lactamase superfamily domain [PF12706.7]; Putative esterase [PF00756.20]; Chlorophyllase enzyme [PF12740.7]	CE1 acetyl xylan esterase (EC 3.1.1.72); cinnamoyl esterase (EC 3.1.1.-); feruloyl esterase (EC 3.1.1.73); carboxylesterase (EC 3.1.1.1); S-formylglutathione hydrolase (EC 3.1.2.12); diacylglycerol O-acyltransferase (EC 2.3.1.20); trehalose 6-O-mycolyltransferase (EC 2.3.1.122); acetylesterase (EC 3.1.1.6) [CE1]			0	d__Bacteria;p__Firmicutes_A;c__Clostridia;o__Oscillospirales;f__Ruminococcaceae;g__Faecalibacterium;s__Faecalibacterium prausnitzii_K	79.09
bin.89_scaffold_11816_9	bin.89	scaffold_11816	9	8789	9484	-1	C		fpa:FPR_14990 Beta-galactosidase/beta-glucuronidase	False	0.972	475.0	3.229999999999999e-150								Glycosyl hydrolases family 2, TIM barrel domain [PF02836.17]				0	d__Bacteria;p__Firmicutes_A;c__Clostridia;o__Oscillospirales;f__Ruminococcaceae;g__Faecalibacterium;s__Faecalibacterium prausnitzii_K	79.09
bin.89_scaffold_11816_10	bin.89	scaffold_11816	10	9459	10505	-1	A		fpa:FPR_14990 Beta-galactosidase/beta-glucuronidase	True	0.9640000000000001	580.0	2.899999999999999e-184								Glycosyl hydrolases family 2, sugar binding domain [PF02837.18]; Glycosyl hydrolases family 2 [PF00703.21]				0	d__Bacteria;p__Firmicutes_A;c__Clostridia;o__Oscillospirales;f__Ruminococcaceae;g__Faecalibacterium;s__Faecalibacterium prausnitzii_K	79.09
bin.89_scaffold_11816_11	bin.89	scaffold_11816	11	10764	12683	-1	A	K06147	fpa:FPR_14970 ABC-type multidrug transport system, ATPase and permease components; K06147	True	0.9420000000000001	1264.0	0.0								ABC transporter [PF00005.27]; ABC transporter transmembrane region [PF00664.23]				0	d__Bacteria;p__Firmicutes_A;c__Clostridia;o__Oscillospirales;f__Ruminococcaceae;g__Faecalibacterium;s__Faecalibacterium prausnitzii_K	79.09
bin.89_scaffold_11816_12	bin.89	scaffold_11816	12	12683	14074	-1	A	K06147	fpa:FPR_14960 ABC-type multidrug transport system, ATPase and permease components; K06147	True	0.929	901.0	3.5499999999999975e-293								ABC transporter [PF00005.27]; ABC transporter transmembrane region [PF00664.23]				0	d__Bacteria;p__Firmicutes_A;c__Clostridia;o__Oscillospirales;f__Ruminococcaceae;g__Faecalibacterium;s__Faecalibacterium prausnitzii_K	79.09
bin.89_scaffold_11816_13	bin.89	scaffold_11816	13	14106	14435	1	E																		0	d__Bacteria;p__Firmicutes_A;c__Clostridia;o__Oscillospirales;f__Ruminococcaceae;g__Faecalibacterium;s__Faecalibacterium prausnitzii_K	79.09
bin.89_scaffold_11816_14	bin.89	scaffold_11816	14	14533	15069	-1	C		fpa:FPR_14950 Transcriptional regulators	False	0.971	329.0	9.29e-101								Winged helix DNA-binding domain [PF13463.6]; MarR family [PF12802.7]; MarR family [PF01047.22]				0	d__Bacteria;p__Firmicutes_A;c__Clostridia;o__Oscillospirales;f__Ruminococcaceae;g__Faecalibacterium;s__Faecalibacterium prausnitzii_K	79.09
bin.89_scaffold_11837_1	bin.89	scaffold_11837	1	1	369	1	C	K22293	fpa:FPR_05080 Transcriptional regulators; K22293	False	0.917	236.0	1.4599999999999998e-69								FCD domain [PF07729.12]				0	d__Bacteria;p__Firmicutes_A;c__Clostridia;o__Oscillospirales;f__Ruminococcaceae;g__Faecalibacterium;s__Faecalibacterium prausnitzii_K	79.09
bin.89_scaffold_11837_2	bin.89	scaffold_11837	2	896	1354	1	C		fpa:FPR_05090 Listeria/Bacterioides repeat	False	0.934	300.0	5.139999999999999e-91								Listeria-Bacteroides repeat domain (List_Bact_rpt) [PF09479.10]				0	d__Bacteria;p__Firmicutes_A;c__Clostridia;o__Oscillospirales;f__Ruminococcaceae;g__Faecalibacterium;s__Faecalibacterium prausnitzii_K	79.09
bin.89_scaffold_11837_3	bin.89	scaffold_11837	3	1401	1634	1	C		fpa:FPR_05100 hypothetical protein	False	0.9259999999999999	152.0	3.9099999999999997e-41												0	d__Bacteria;p__Firmicutes_A;c__Clostridia;o__Oscillospirales;f__Ruminococcaceae;g__Faecalibacterium;s__Faecalibacterium prausnitzii_K	79.09
bin.89_scaffold_11837_4	bin.89	scaffold_11837	4	2040	2579	1	C		fpa:FPR_05110 hypothetical protein	False	0.855	319.0	3.56e-97												0	d__Bacteria;p__Firmicutes_A;c__Clostridia;o__Oscillospirales;f__Ruminococcaceae;g__Faecalibacterium;s__Faecalibacterium prausnitzii_K	79.09
bin.89_scaffold_11837_5	bin.89	scaffold_11837	5	2576	3166	1	A	K03100	fpa:FPR_05120 signal peptidase I, bacterial type; K03100	True	0.9359999999999999	387.0	2.9599999999999995e-120	MER0471397	S26A	MER0471397 - subfamily S26A unassigned peptidases (Faecalibacterium prausnitzii) [S26.UPA]#S26A#{peptidase unit: 54-190}~source CBL00911~	False	0.982	286.0	6.299999999999999e-87	Signal peptidase, peptidase S26 [PF10502.9]; Peptidase S24-like [PF00717.23]				0	d__Bacteria;p__Firmicutes_A;c__Clostridia;o__Oscillospirales;f__Ruminococcaceae;g__Faecalibacterium;s__Faecalibacterium prausnitzii_K	79.09
bin.89_scaffold_11837_6	bin.89	scaffold_11837	6	3189	6074	1	A		fpa:FPR_05130 Cna protein B-type domain.	True	0.902	1720.0	0.0												0	d__Bacteria;p__Firmicutes_A;c__Clostridia;o__Oscillospirales;f__Ruminococcaceae;g__Faecalibacterium;s__Faecalibacterium prausnitzii_K	79.09
bin.89_scaffold_11846_1	bin.89	scaffold_11846	1	2	1399	-1	A	K06147	fpr:FP2_04210 ABC-type multidrug transport system, ATPase and permease components; K06147	True	0.778	739.0	3.3299999999999974e-237								ABC transporter transmembrane region [PF00664.23]; ABC transporter [PF00005.27]				0	d__Bacteria;p__Firmicutes_A;c__Clostridia;o__Oscillospirales;f__Ruminococcaceae;g__Faecalibacterium;s__Faecalibacterium prausnitzii_K	79.09
bin.89_scaffold_11846_2	bin.89	scaffold_11846	2	1396	3138	-1	A	K18889	fpr:FP2_04200 ABC-type multidrug transport system, ATPase and permease components; K18889	True	0.8490000000000001	1007.0	0.0								ABC transporter [PF00005.27]; RecF/RecN/SMC N terminal domain [PF02463.19]				0	d__Bacteria;p__Firmicutes_A;c__Clostridia;o__Oscillospirales;f__Ruminococcaceae;g__Faecalibacterium;s__Faecalibacterium prausnitzii_K	79.09
bin.89_scaffold_11846_3	bin.89	scaffold_11846	3	3122	3604	-1	C		ibu:IB211_03357c regulatory protein, MarRNA	False	0.536	158.0	1.6099999999999999e-41								Winged helix DNA-binding domain [PF13463.6]; MarR family [PF01047.22]; MarR family [PF12802.7]				0	d__Bacteria;p__Firmicutes_A;c__Clostridia;o__Oscillospirales;f__Ruminococcaceae;g__Faecalibacterium;s__Faecalibacterium prausnitzii_K	79.09
bin.89_scaffold_11846_4	bin.89	scaffold_11846	4	3870	4418	-1	C		eel:EUBELI_20217 aspartate carbamoyltransferase	False	0.732	270.0	5.459999999999999e-80								Aspartate/ornithine carbamoyltransferase, Asp/Orn binding domain [PF00185.24]		sp|P49077|PYRB_ARATH Aspartate carbamoyltransferase, chloroplastic; Xh	Xh	0	d__Bacteria;p__Firmicutes_A;c__Clostridia;o__Oscillospirales;f__Ruminococcaceae;g__Faecalibacterium;s__Faecalibacterium prausnitzii_K	79.09
bin.89_scaffold_11846_5	bin.89	scaffold_11846	5	4779	6080	-1	A	K01939	fpa:FPR_15710 Adenylosuccinate synthase; K01939	True	0.978	895.0	1.3599999999999992e-291								Adenylosuccinate synthetase [PF00709.21]		sp|A5UN95|PURA_METS3 Adenylosuccinate synthetase; Xh	Xh	0	d__Bacteria;p__Firmicutes_A;c__Clostridia;o__Oscillospirales;f__Ruminococcaceae;g__Faecalibacterium;s__Faecalibacterium prausnitzii_K	79.09
bin.89_scaffold_11846_6	bin.89	scaffold_11846	6	6341	7252	1	A		fpa:FPR_15700 Transcriptional regulator	True	0.9359999999999999	597.0	6.489999999999997e-191								LysR substrate binding domain [PF03466.20]; Bacterial regulatory helix-turn-helix protein, lysR family [PF00126.27]				0	d__Bacteria;p__Firmicutes_A;c__Clostridia;o__Oscillospirales;f__Ruminococcaceae;g__Faecalibacterium;s__Faecalibacterium prausnitzii_K	79.09
bin.89_scaffold_11846_7	bin.89	scaffold_11846	7	7398	8189	-1	A		fpa:FPR_15690 Predicted membrane protein	True	0.945	524.0	2.099999999999999e-166								Protein of unknown function (DUF1275) [PF06912.11]				0	d__Bacteria;p__Firmicutes_A;c__Clostridia;o__Oscillospirales;f__Ruminococcaceae;g__Faecalibacterium;s__Faecalibacterium prausnitzii_K	79.09
bin.89_scaffold_11846_8	bin.89	scaffold_11846	8	8372	8782	1	C		fpa:FPR_15680 Uncharacterized conserved protein	False	0.9640000000000001	278.0	8.279999999999999e-84								Dinitrogenase iron-molybdenum cofactor [PF02579.17]				0	d__Bacteria;p__Firmicutes_A;c__Clostridia;o__Oscillospirales;f__Ruminococcaceae;g__Faecalibacterium;s__Faecalibacterium prausnitzii_K	79.09
bin.89_scaffold_11846_9	bin.89	scaffold_11846	9	9249	10130	-1	A		fpa:FPR_15660 Galactose mutarotase and related enzymes	True	1.0	627.0	1.1699999999999994e-201								Aldose 1-epimerase [PF01263.20]; Domain of unknown function (DUF4432) [PF14486.6]				0	d__Bacteria;p__Firmicutes_A;c__Clostridia;o__Oscillospirales;f__Ruminococcaceae;g__Faecalibacterium;s__Faecalibacterium prausnitzii_K	79.09
bin.89_scaffold_11846_10	bin.89	scaffold_11846	10	10157	10315	-1	C		fpa:FPR_15650 hypothetical protein	False	0.8959999999999999	100.0	1.62e-23												0	d__Bacteria;p__Firmicutes_A;c__Clostridia;o__Oscillospirales;f__Ruminococcaceae;g__Faecalibacterium;s__Faecalibacterium prausnitzii_K	79.09
bin.89_scaffold_11846_11	bin.89	scaffold_11846	11	10391	10480	-1	C	K01685	fpa:FPR_15640 D-altronate dehydratase; K01685	False	0.9590000000000001	61.0	1.6000000000000002e-10								D-galactarate dehydratase / Altronate hydrolase, C terminus [PF04295.13]				0	d__Bacteria;p__Firmicutes_A;c__Clostridia;o__Oscillospirales;f__Ruminococcaceae;g__Faecalibacterium;s__Faecalibacterium prausnitzii_K	79.09
bin.89_scaffold_12028_1	bin.89	scaffold_12028	1	2	598	1	C	K11104	rho:RHOM_06420 sugar transporter; K11104	False	0.514	185.0	2.9399999999999997e-50								MFS/sugar transport protein [PF13347.6]				0	d__Bacteria;p__Firmicutes_A;c__Clostridia;o__Oscillospirales;f__Ruminococcaceae;g__Faecalibacterium;s__Faecalibacterium prausnitzii_K	79.09
bin.89_scaffold_12028_2	bin.89	scaffold_12028	2	591	2201	1	A	K07407	fpa:FPR_23960 Alpha-galactosidase; K07407	True	0.968	565.0	2.1499999999999991e-175								Melibiase [PF02065.18]; Glycosyl hydrolases family 31 [PF01055.26]; Alpha galactosidase A [PF16499.5]	GH36 alpha-galactosidase (EC 3.2.1.22); alpha-N-acetylgalactosaminidase (EC 3.2.1.49); stachyose synthase (EC 2.4.1.67); raffinose synthase (EC 2.4.1.82) [GH36]			0	d__Bacteria;p__Firmicutes_A;c__Clostridia;o__Oscillospirales;f__Ruminococcaceae;g__Faecalibacterium;s__Faecalibacterium prausnitzii_K	79.09
bin.89_scaffold_12028_3	bin.89	scaffold_12028	3	2795	3949	-1	A	K03215	fpa:FPR_24130 23S rRNA m(5)U-1939 methyltransferase; K03215	True	0.983	579.0	3.799999999999999e-183								TRAM domain [PF01938.20]				0	d__Bacteria;p__Firmicutes_A;c__Clostridia;o__Oscillospirales;f__Ruminococcaceae;g__Faecalibacterium;s__Faecalibacterium prausnitzii_K	79.09
bin.89_scaffold_12028_4	bin.89	scaffold_12028	4	3977	4837	-1	A		fpa:FPR_24140 AraC-type DNA-binding domain-containing proteins	True	0.993	602.0	3.539999999999998e-193								Helix-turn-helix domain [PF12833.7]; AraC-like ligand binding domain [PF02311.19]; Bacterial regulatory helix-turn-helix proteins, AraC family [PF00165.23]				0	d__Bacteria;p__Firmicutes_A;c__Clostridia;o__Oscillospirales;f__Ruminococcaceae;g__Faecalibacterium;s__Faecalibacterium prausnitzii_K	79.09
bin.89_scaffold_12028_5	bin.89	scaffold_12028	5	5038	6330	1	A	K00849	fpa:FPR_24150 Galactokinase; K00849	True	0.943	853.0	3.759999999999998e-277								Galactokinase galactose-binding signature [PF10509.9]; GHMP kinases N terminal domain [PF00288.26]				0	d__Bacteria;p__Firmicutes_A;c__Clostridia;o__Oscillospirales;f__Ruminococcaceae;g__Faecalibacterium;s__Faecalibacterium prausnitzii_K	79.09
bin.89_scaffold_12028_6	bin.89	scaffold_12028	6	6392	6751	-1	C		fpa:FPR_24160 hypothetical protein	False	0.946	239.0	1.8899999999999994e-70												0	d__Bacteria;p__Firmicutes_A;c__Clostridia;o__Oscillospirales;f__Ruminococcaceae;g__Faecalibacterium;s__Faecalibacterium prausnitzii_K	79.09
bin.89_scaffold_12028_7	bin.89	scaffold_12028	7	6786	7256	-1	C		fpa:FPR_24170 hypothetical protein	False	0.9640000000000001	319.0	1.6399999999999997e-97												0	d__Bacteria;p__Firmicutes_A;c__Clostridia;o__Oscillospirales;f__Ruminococcaceae;g__Faecalibacterium;s__Faecalibacterium prausnitzii_K	79.09
bin.89_scaffold_12028_8	bin.89	scaffold_12028	8	7596	8756	-1	A	K00705	fpa:FPR_24180 4-alpha-glucanotransferase; K00705	True	0.988	807.0	3.579999999999998e-262								4-alpha-glucanotransferase [PF02446.17]	GH77 amylomaltase or 4-alpha-glucanotransferase (EC 2.4.1.25) [GH77]			0	d__Bacteria;p__Firmicutes_A;c__Clostridia;o__Oscillospirales;f__Ruminococcaceae;g__Faecalibacterium;s__Faecalibacterium prausnitzii_K	79.09
bin.89_scaffold_12028_9	bin.89	scaffold_12028	9	8747	9061	-1	C	K00705	fpa:FPR_24180 4-alpha-glucanotransferase; K00705	False	0.9840000000000001	208.0	4.6199999999999995e-60								4-alpha-glucanotransferase [PF02446.17]				0	d__Bacteria;p__Firmicutes_A;c__Clostridia;o__Oscillospirales;f__Ruminococcaceae;g__Faecalibacterium;s__Faecalibacterium prausnitzii_K	79.09
bin.89_scaffold_12028_10	bin.89	scaffold_12028	10	9075	9917	-1	A	K10119	fpa:FPR_24190 carbohydrate ABC transporter membrane protein 2, CUT1 family (TC 3.A.1.1.-); K10119	True	0.938	553.0	3.449999999999999e-176								Binding-protein-dependent transport system inner membrane component [PF00528.22]				0	d__Bacteria;p__Firmicutes_A;c__Clostridia;o__Oscillospirales;f__Ruminococcaceae;g__Faecalibacterium;s__Faecalibacterium prausnitzii_K	79.09
bin.89_scaffold_12028_11	bin.89	scaffold_12028	11	9933	10754	-1	A	K10118	fpa:FPR_24200 carbohydrate ABC transporter membrane protein 1, CUT1 family (TC 3.A.1.1.-); K10118	True	0.927	503.0	4.4099999999999985e-159								Binding-protein-dependent transport system inner membrane component [PF00528.22]				0	d__Bacteria;p__Firmicutes_A;c__Clostridia;o__Oscillospirales;f__Ruminococcaceae;g__Faecalibacterium;s__Faecalibacterium prausnitzii_K	79.09
bin.89_scaffold_12108_1	bin.89	scaffold_12108	1	363	1457	1	A	K01921	fpa:FPR_16580 D-alanine--D-alanine ligase; K01921	True	0.971	747.0	1.1099999999999994e-241								D-ala D-ala ligase C-terminus [PF07478.13]; D-ala D-ala ligase N-terminus [PF01820.21]; ATP-grasp domain [PF02222.22]; RimK-like ATP-grasp domain [PF08443.11]; Carbamoyl-phosphate synthase L chain, ATP binding domain [PF02786.17]; ATP-grasp domain [PF02655.14]; ATP-grasp domain [PF13535.6]				0	d__Bacteria;p__Firmicutes_A;c__Clostridia;o__Oscillospirales;f__Ruminococcaceae;g__Faecalibacterium;s__Faecalibacterium prausnitzii_K	79.09
bin.89_scaffold_12108_2	bin.89	scaffold_12108	2	1450	2274	1	A	K01776	fpa:FPR_16570 glutamate racemase; K01776	True	0.9620000000000001	557.0	1.1099999999999996e-177								Asp/Glu/Hydantoin racemase [PF01177.22]				0	d__Bacteria;p__Firmicutes_A;c__Clostridia;o__Oscillospirales;f__Ruminococcaceae;g__Faecalibacterium;s__Faecalibacterium prausnitzii_K	79.09
bin.89_scaffold_12108_3	bin.89	scaffold_12108	3	2271	2765	1	C		ccel:CCDG5_1955 hypothetical protein	False	0.45399999999999996	104.0	1.0100000000000001e-22								Domain of unknown function (DUF1934) [PF09148.10]				0	d__Bacteria;p__Firmicutes_A;c__Clostridia;o__Oscillospirales;f__Ruminococcaceae;g__Faecalibacterium;s__Faecalibacterium prausnitzii_K	79.09
bin.89_scaffold_12108_4	bin.89	scaffold_12108	4	2765	4306	1	A	K01887	fpa:FPR_16550 arginyl-tRNA synthetase; K01887	True	0.934	987.0	7.46e-322								tRNA synthetases class I (R) [PF00750.19]; Arginyl tRNA synthetase N terminal domain [PF03485.16]				0	d__Bacteria;p__Firmicutes_A;c__Clostridia;o__Oscillospirales;f__Ruminococcaceae;g__Faecalibacterium;s__Faecalibacterium prausnitzii_K	79.09
bin.89_scaffold_12108_5	bin.89	scaffold_12108	5	4317	4568	1	C	K01887	fpa:FPR_16550 arginyl-tRNA synthetase; K01887	False	0.958	169.0	3.45e-47								DALR anticodon binding domain [PF05746.15]				0	d__Bacteria;p__Firmicutes_A;c__Clostridia;o__Oscillospirales;f__Ruminococcaceae;g__Faecalibacterium;s__Faecalibacterium prausnitzii_K	79.09
bin.89_scaffold_12108_6	bin.89	scaffold_12108	6	4645	5664	1	A		fpa:FPR_16540 tRNA-U20-dihydrouridine synthase	True	0.966	691.0	4.959999999999998e-223								Dihydrouridine synthase (Dus) [PF01207.17]; Dihydroorotate dehydrogenase [PF01180.21]; NADH:flavin oxidoreductase / NADH oxidase family [PF00724.20]				0	d__Bacteria;p__Firmicutes_A;c__Clostridia;o__Oscillospirales;f__Ruminococcaceae;g__Faecalibacterium;s__Faecalibacterium prausnitzii_K	79.09
bin.89_scaffold_12108_7	bin.89	scaffold_12108	7	5723	6310	-1	A	K08722	fpa:FPR_16530 Predicted hydrolases of HD superfamily; K08722	True	0.9540000000000001	393.0	1.3199999999999998e-122								HD containing hydrolase-like enzyme [PF12917.7]; HD domain [PF13023.6]		REFSEQ hypothetical protein; Xu	Xu	0	d__Bacteria;p__Firmicutes_A;c__Clostridia;o__Oscillospirales;f__Ruminococcaceae;g__Faecalibacterium;s__Faecalibacterium prausnitzii_K	79.09
bin.89_scaffold_12108_8	bin.89	scaffold_12108	8	6449	8851	1	A		fpa:FPR_16520 Bacterial membrane protein YfhO.	True	0.9540000000000001	1605.0	0.0								Bacterial membrane protein YfhO [PF09586.10]				0	d__Bacteria;p__Firmicutes_A;c__Clostridia;o__Oscillospirales;f__Ruminococcaceae;g__Faecalibacterium;s__Faecalibacterium prausnitzii_K	79.09
bin.89_scaffold_12108_9	bin.89	scaffold_12108	9	9277	9903	1	C	K01989	fpa:FPR_16510 ABC-type uncharacterized transport system, periplasmic component; K01989	False	0.84	365.0	1.7799999999999995e-112								ABC transporter substrate binding protein [PF04392.12]				0	d__Bacteria;p__Firmicutes_A;c__Clostridia;o__Oscillospirales;f__Ruminococcaceae;g__Faecalibacterium;s__Faecalibacterium prausnitzii_K	79.09
bin.89_scaffold_12278_1	bin.89	scaffold_12278	1	3	1421	-1	A	K03324	fpa:FPR_31140 Na/Pi-cotransporter; K03324	True	0.904	893.0	2.1399999999999986e-290								Na+/Pi-cotransporter [PF02690.15]; PhoU domain [PF01895.19]				0	d__Bacteria;p__Firmicutes_A;c__Clostridia;o__Oscillospirales;f__Ruminococcaceae;g__Faecalibacterium;s__Faecalibacterium prausnitzii_K	79.09
bin.89_scaffold_12278_2	bin.89	scaffold_12278	2	1689	2624	1	A	K06023	fpa:FPR_31130 Hpr(Ser) kinase/phosphatase; K06023	True	0.938	614.0	1.2299999999999994e-196								HPr Serine kinase C-terminal domain [PF07475.12]; HPr Serine kinase N terminus [PF02603.16]				0	d__Bacteria;p__Firmicutes_A;c__Clostridia;o__Oscillospirales;f__Ruminococcaceae;g__Faecalibacterium;s__Faecalibacterium prausnitzii_K	79.09
bin.89_scaffold_12278_3	bin.89	scaffold_12278	3	2654	3064	1	C	K00075	fpa:FPR_31120 UDP-N-acetylenolpyruvoylglucosamine reductase; K00075	False	0.884	254.0	1.3999999999999997e-75								FAD binding domain [PF01565.23]				0	d__Bacteria;p__Firmicutes_A;c__Clostridia;o__Oscillospirales;f__Ruminococcaceae;g__Faecalibacterium;s__Faecalibacterium prausnitzii_K	79.09
bin.89_scaffold_12278_4	bin.89	scaffold_12278	4	3061	3528	1	C	K00075	fpa:FPR_31120 UDP-N-acetylenolpyruvoylglucosamine reductase; K00075	False	0.955	313.0	1.2899999999999997e-95								UDP-N-acetylenolpyruvoylglucosamine reductase, C-terminal domain [PF02873.16]				0	d__Bacteria;p__Firmicutes_A;c__Clostridia;o__Oscillospirales;f__Ruminococcaceae;g__Faecalibacterium;s__Faecalibacterium prausnitzii_K	79.09
bin.89_scaffold_12278_5	bin.89	scaffold_12278	5	3560	4423	1	A	K06958	fpr:FP2_07570 Predicted P-loop-containing kinase; K06958	True	0.866	517.0	9.989999999999997e-164								P-loop ATPase protein family [PF03668.15]				0	d__Bacteria;p__Firmicutes_A;c__Clostridia;o__Oscillospirales;f__Ruminococcaceae;g__Faecalibacterium;s__Faecalibacterium prausnitzii_K	79.09
bin.89_scaffold_12278_6	bin.89	scaffold_12278	6	4440	8864	1	A	K02337	fpa:FPR_31080 DNA polymerase III catalytic subunit, DnaE type; K02337	True	0.9690000000000001	2387.0	0.0								Bacterial DNA polymerase III alpha NTPase domain [PF07733.12]; Bacterial DNA polymerase III alpha subunit finger domain [PF17657.1]; Helix-hairpin-helix motif [PF14579.6]; PHP domain [PF02811.19]; WhiA C-terminal HTH domain [PF02650.14]; WhiA LAGLIDADG-like domain [PF14527.6]; OB-fold nucleic acid binding domain [PF01336.25]		sp|O67125|DPO3A_AQUAE DNA polymerase III subunit alpha; XhXr	Xr;Xh	0	d__Bacteria;p__Firmicutes_A;c__Clostridia;o__Oscillospirales;f__Ruminococcaceae;g__Faecalibacterium;s__Faecalibacterium prausnitzii_K	79.09
bin.89_scaffold_12278_7	bin.89	scaffold_12278	7	9136	10110	1	A	K00850	fpa:FPR_31070 6-phosphofructokinase; K00850	True	0.958	655.0	1.3099999999999993e-210								Phosphofructokinase [PF00365.20]				0	d__Bacteria;p__Firmicutes_A;c__Clostridia;o__Oscillospirales;f__Ruminococcaceae;g__Faecalibacterium;s__Faecalibacterium prausnitzii_K	79.09
bin.89_scaffold_12278_8	bin.89	scaffold_12278	8	10272	10655	1	C		fpa:FPR_31060 Uncharacterized protein conserved in bacteria	False	0.9890000000000001	267.0	2.6999999999999994e-80								YjbR [PF04237.13]				0	d__Bacteria;p__Firmicutes_A;c__Clostridia;o__Oscillospirales;f__Ruminococcaceae;g__Faecalibacterium;s__Faecalibacterium prausnitzii_K	79.09
bin.89_scaffold_12278_9	bin.89	scaffold_12278	9	10645	11031	1	C		fpa:FPR_31050 Uncharacterized conserved protein	False	1.0	266.0	7.319999999999999e-80												0	d__Bacteria;p__Firmicutes_A;c__Clostridia;o__Oscillospirales;f__Ruminococcaceae;g__Faecalibacterium;s__Faecalibacterium prausnitzii_K	79.09
bin.89_scaffold_12278_10	bin.89	scaffold_12278	10	10985	11266	1	C		fpa:FPR_31050 Uncharacterized conserved protein	False	0.993	181.0	8.04e-51								GyrI-like small molecule binding domain [PF06445.15]				0	d__Bacteria;p__Firmicutes_A;c__Clostridia;o__Oscillospirales;f__Ruminococcaceae;g__Faecalibacterium;s__Faecalibacterium prausnitzii_K	79.09
bin.89_scaffold_12278_11	bin.89	scaffold_12278	11	11360	12934	1	A	K01951	fpa:FPR_31040 GMP synthase (glutamine-hydrolyzing), C-terminal domain or B subunit/GMP synthase (glutamine-hydrolyzing), N-terminal domain or A subunit; K01951	True	0.948	965.0	4.129e-314	MER0437638	C26	MER0437638 - At1g63660 ({Arabidopsis thaliana}) (Faecalibacterium prausnitzii) [C26.A07]#C26#{peptidase unit: 9-233}~source ZP_02092359~	True	1.0	482.0	9.509999999999998e-149	Glutamine amidotransferase class-I [PF00117.28]; NAD synthase [PF02540.17]; GMP synthase C terminal domain [PF00958.22]; Peptidase C26 [PF07722.13]; PP-loop family [PF01171.20]; Thiamine biosynthesis protein (ThiI) [PF02568.14]; tRNA methyl transferase [PF03054.16]; Queuosine biosynthesis protein QueC [PF06508.13]				0	d__Bacteria;p__Firmicutes_A;c__Clostridia;o__Oscillospirales;f__Ruminococcaceae;g__Faecalibacterium;s__Faecalibacterium prausnitzii_K	79.09
bin.89_scaffold_12546_1	bin.89	scaffold_12546	1	3	1244	-1	A	K01873	fpa:FPR_04800 valyl-tRNA synthetase; K01873	True	1.0	882.0	9.279999999999994e-288								tRNA synthetases class I (I, L, M and V) [PF00133.22]; tRNA synthetases class I (M) [PF09334.11]; Leucyl-tRNA synthetase, Domain 2 [PF13603.6]				1	d__Bacteria;p__Firmicutes_A;c__Clostridia;o__Oscillospirales;f__Ruminococcaceae;g__Faecalibacterium;s__Faecalibacterium prausnitzii_K	79.09
bin.89_scaffold_12546_2	bin.89	scaffold_12546	2	1567	2553	-1	A		fpa:FPR_04810 Glycosyltransferases involved in cell wall biogenesis	True	1.0	700.0	3.949999999999998e-226								Glycosyl transferase family 2 [PF00535.26]; Glycosyltransferase like family 2 [PF13641.6]; Glycosyltransferase like family 2 [PF10111.9]	GT2 cellulose synthase (EC 2.4.1.12); chitin synthase (EC 2.4.1.16); dolichyl-phosphate beta-D-mannosyltransferase (EC 2.4.1.83); dolichyl-phosphate beta-glucosyltransferase (EC 2.4.1.117); N-acetylglucosaminyltransferase (EC 2.4.1.-); N-acetylgalactosaminyltransferase (EC 2.4.1.-); hyaluronan synthase (EC 2.4.1.212); chitin oligosaccharide synthase (EC 2.4.1.-); beta-1,3-glucan synthase (EC 2.4.1.34); beta-1,4-mannan synthase (EC 2.4.1.-); beta-mannosylphosphodecaprenol-mannooligosaccharide alpha-1,6-mannosyltransferase (EC 2.4.1.199); UDP-Galf: rhamnopyranosyl-N-acetylglucosaminyl-PP-decaprenol beta-1,4/1,5-galactofuranosyltransferase (EC 2.4.1.287); UDP-Galf: galactofuranosyl-galactofuranosyl-rhamnosyl-N-acetylglucosaminyl-PP-decaprenol beta-1,5/1,6-galactofuranosyltransferase (EC 2.4.1.288); dTDP-L-Rha: N-acetylglucosaminyl-PP-decaprenol alpha-1,3-L-rhamnosyltransferase (EC 2.4.1.289) [GT2_Glycos_transf_2]; GT2 cellulose synthase (EC 2.4.1.12); chitin synthase (EC 2.4.1.16); dolichyl-phosphate beta-D-mannosyltransferase (EC 2.4.1.83); dolichyl-phosphate beta-glucosyltransferase (EC 2.4.1.117); N-acetylglucosaminyltransferase (EC 2.4.1.-); N-acetylgalactosaminyltransferase (EC 2.4.1.-); hyaluronan synthase (EC 2.4.1.212); chitin oligosaccharide synthase (EC 2.4.1.-); beta-1,3-glucan synthase (EC 2.4.1.34); beta-1,4-mannan synthase (EC 2.4.1.-); beta-mannosylphosphodecaprenol-mannooligosaccharide alpha-1,6-mannosyltransferase (EC 2.4.1.199); UDP-Galf: rhamnopyranosyl-N-acetylglucosaminyl-PP-decaprenol beta-1,4/1,5-galactofuranosyltransferase (EC 2.4.1.287); UDP-Galf: galactofuranosyl-galactofuranosyl-rhamnosyl-N-acetylglucosaminyl-PP-decaprenol beta-1,5/1,6-galactofuranosyltransferase (EC 2.4.1.288); dTDP-L-Rha: N-acetylglucosaminyl-PP-decaprenol alpha-1,3-L-rhamnosyltransferase (EC 2.4.1.289) [GT2_Glyco_tranf_2_3]			0	d__Bacteria;p__Firmicutes_A;c__Clostridia;o__Oscillospirales;f__Ruminococcaceae;g__Faecalibacterium;s__Faecalibacterium prausnitzii_K	79.09
bin.89_scaffold_12546_3	bin.89	scaffold_12546	3	2550	4079	-1	A		fpa:FPR_04820 Membrane protein involved in the export of O-antigen and teichoic acid	True	0.935	999.0	0.0												0	d__Bacteria;p__Firmicutes_A;c__Clostridia;o__Oscillospirales;f__Ruminococcaceae;g__Faecalibacterium;s__Faecalibacterium prausnitzii_K	79.09
bin.89_scaffold_12546_4	bin.89	scaffold_12546	4	4076	5062	-1	C		ehr:EHR_00110 glycosyl transferase, group 2 family protein	False	0.516	222.0	5.3100000000000004e-61								Glycosyl transferase family 2 [PF00535.26]; Glycosyltransferase like family 2 [PF13641.6]; Glycosyltransferase like family 2 [PF10111.9]	GT2 cellulose synthase (EC 2.4.1.12); chitin synthase (EC 2.4.1.16); dolichyl-phosphate beta-D-mannosyltransferase (EC 2.4.1.83); dolichyl-phosphate beta-glucosyltransferase (EC 2.4.1.117); N-acetylglucosaminyltransferase (EC 2.4.1.-); N-acetylgalactosaminyltransferase (EC 2.4.1.-); hyaluronan synthase (EC 2.4.1.212); chitin oligosaccharide synthase (EC 2.4.1.-); beta-1,3-glucan synthase (EC 2.4.1.34); beta-1,4-mannan synthase (EC 2.4.1.-); beta-mannosylphosphodecaprenol-mannooligosaccharide alpha-1,6-mannosyltransferase (EC 2.4.1.199); UDP-Galf: rhamnopyranosyl-N-acetylglucosaminyl-PP-decaprenol beta-1,4/1,5-galactofuranosyltransferase (EC 2.4.1.287); UDP-Galf: galactofuranosyl-galactofuranosyl-rhamnosyl-N-acetylglucosaminyl-PP-decaprenol beta-1,5/1,6-galactofuranosyltransferase (EC 2.4.1.288); dTDP-L-Rha: N-acetylglucosaminyl-PP-decaprenol alpha-1,3-L-rhamnosyltransferase (EC 2.4.1.289) [GT2_Glycos_transf_2]; GT2 cellulose synthase (EC 2.4.1.12); chitin synthase (EC 2.4.1.16); dolichyl-phosphate beta-D-mannosyltransferase (EC 2.4.1.83); dolichyl-phosphate beta-glucosyltransferase (EC 2.4.1.117); N-acetylglucosaminyltransferase (EC 2.4.1.-); N-acetylgalactosaminyltransferase (EC 2.4.1.-); hyaluronan synthase (EC 2.4.1.212); chitin oligosaccharide synthase (EC 2.4.1.-); beta-1,3-glucan synthase (EC 2.4.1.34); beta-1,4-mannan synthase (EC 2.4.1.-); beta-mannosylphosphodecaprenol-mannooligosaccharide alpha-1,6-mannosyltransferase (EC 2.4.1.199); UDP-Galf: rhamnopyranosyl-N-acetylglucosaminyl-PP-decaprenol beta-1,4/1,5-galactofuranosyltransferase (EC 2.4.1.287); UDP-Galf: galactofuranosyl-galactofuranosyl-rhamnosyl-N-acetylglucosaminyl-PP-decaprenol beta-1,5/1,6-galactofuranosyltransferase (EC 2.4.1.288); dTDP-L-Rha: N-acetylglucosaminyl-PP-decaprenol alpha-1,3-L-rhamnosyltransferase (EC 2.4.1.289) [GT2_Glyco_tranf_2_3]			0	d__Bacteria;p__Firmicutes_A;c__Clostridia;o__Oscillospirales;f__Ruminococcaceae;g__Faecalibacterium;s__Faecalibacterium prausnitzii_K	79.09
bin.89_scaffold_12546_5	bin.89	scaffold_12546	5	5088	5525	-1	C	K00547,K00297	fpa:FPR_04840 Methionine synthase I (cobalamin-dependent), methyltransferase domain; K00547; K00297	False	0.919	246.0	1.1899999999999998e-72								Methylenetetrahydrofolate reductase [PF02219.17]				0	d__Bacteria;p__Firmicutes_A;c__Clostridia;o__Oscillospirales;f__Ruminococcaceae;g__Faecalibacterium;s__Faecalibacterium prausnitzii_K	79.09
bin.89_scaffold_12546_6	bin.89	scaffold_12546	6	5488	6879	-1	A	K00547,K00297	fpa:FPR_04840 Methionine synthase I (cobalamin-dependent), methyltransferase domain; K00547; K00297	True	0.9390000000000001	884.0	3.7099999999999984e-287								Homocysteine S-methyltransferase [PF02574.16]; Methylenetetrahydrofolate reductase [PF02219.17]				0	d__Bacteria;p__Firmicutes_A;c__Clostridia;o__Oscillospirales;f__Ruminococcaceae;g__Faecalibacterium;s__Faecalibacterium prausnitzii_K	79.09
bin.89_scaffold_12546_7	bin.89	scaffold_12546	7	7030	7638	1	A		fpa:FPR_04850 Acetyltransferases, including N-acetylases of ribosomal proteins	True	1.0	450.0	4.7399999999999985e-142								Acetyltransferase (GNAT) domain [PF13302.7]				0	d__Bacteria;p__Firmicutes_A;c__Clostridia;o__Oscillospirales;f__Ruminococcaceae;g__Faecalibacterium;s__Faecalibacterium prausnitzii_K	79.09
bin.89_scaffold_12546_8	bin.89	scaffold_12546	8	7635	8873	1	A	K03665	fpa:FPR_04870 GTPases; K03665	True	0.9490000000000001	429.0	9.929999999999997e-131								GTP-binding GTPase Middle Region [PF16360.5]; GTP-binding GTPase N-terminal [PF13167.6]; MnmE helical domain [PF12631.7]; 50S ribosome-binding GTPase [PF01926.23]; Ferrous iron transport protein B [PF02421.18]; Ras family [PF00071.22]				0	d__Bacteria;p__Firmicutes_A;c__Clostridia;o__Oscillospirales;f__Ruminococcaceae;g__Faecalibacterium;s__Faecalibacterium prausnitzii_K	79.09
bin.89_scaffold_12546_9	bin.89	scaffold_12546	9	9450	9890	1	C	K03719	fpa:FPR_04880 Transcriptional regulators; K03719	False	0.937	289.0	1.9399999999999997e-87								AsnC-type helix-turn-helix domain [PF13404.6]; Lrp/AsnC ligand binding domain [PF01037.21]; Winged helix-turn-helix DNA-binding [PF13412.6]				0	d__Bacteria;p__Firmicutes_A;c__Clostridia;o__Oscillospirales;f__Ruminococcaceae;g__Faecalibacterium;s__Faecalibacterium prausnitzii_K	79.09
bin.89_scaffold_12546_10	bin.89	scaffold_12546	10	10048	10590	1	C		fpa:FPR_04890 hypothetical protein	False	0.865	334.0	2.319999999999999e-102								Domain of unknown function (DUF4358) [PF14270.6]				0	d__Bacteria;p__Firmicutes_A;c__Clostridia;o__Oscillospirales;f__Ruminococcaceae;g__Faecalibacterium;s__Faecalibacterium prausnitzii_K	79.09
bin.89_scaffold_12546_11	bin.89	scaffold_12546	11	10691	10846	1	C		fpa:FPR_04900 Predicted glycosyltransferases	False	0.955	107.0	5.08e-26								Glycosyl transferase family 2 [PF00535.26]; Glycosyltransferase like family 2 [PF13641.6]				0	d__Bacteria;p__Firmicutes_A;c__Clostridia;o__Oscillospirales;f__Ruminococcaceae;g__Faecalibacterium;s__Faecalibacterium prausnitzii_K	79.09
bin.89_scaffold_12715_1	bin.89	scaffold_12715	1	2	307	1	C		fpa:FPR_08700 Carbon starvation protein, predicted membrane protein	False	0.961	207.0	1.03e-59								5TM C-terminal transporter carbon starvation CstA [PF13722.6]				0	d__Bacteria;p__Firmicutes_A;c__Clostridia;o__Oscillospirales;f__Ruminococcaceae;g__Faecalibacterium;s__Faecalibacterium prausnitzii_K	79.09
bin.89_scaffold_12715_2	bin.89	scaffold_12715	2	466	1482	1	A		fpa:FPR_08690 hypothetical protein	True	0.919	651.0	3.149999999999999e-209												0	d__Bacteria;p__Firmicutes_A;c__Clostridia;o__Oscillospirales;f__Ruminococcaceae;g__Faecalibacterium;s__Faecalibacterium prausnitzii_K	79.09
bin.89_scaffold_12715_3	bin.89	scaffold_12715	3	1802	2719	-1	A		fpa:FPR_08680 Transcriptional regulator	True	0.943	606.0	5.059999999999998e-194								LysR substrate binding domain [PF03466.20]; Bacterial regulatory helix-turn-helix protein, lysR family [PF00126.27]				0	d__Bacteria;p__Firmicutes_A;c__Clostridia;o__Oscillospirales;f__Ruminococcaceae;g__Faecalibacterium;s__Faecalibacterium prausnitzii_K	79.09
bin.89_scaffold_12715_4	bin.89	scaffold_12715	4	2945	4858	1	A	K17363	fpa:FPR_08670 Succinate dehydrogenase/fumarate reductase, flavoprotein subunit; K17363	True	0.9570000000000001	1283.0	0.0								FAD binding domain [PF00890.24]; FAD dependent oxidoreductase [PF01266.24]; HI0933-like protein [PF03486.14]; Pyridine nucleotide-disulphide oxidoreductase [PF07992.14]; NAD(P)-binding Rossmann-like domain [PF13450.6]; Thi4 family [PF01946.17]; FAD dependent oxidoreductase [PF12831.7]; Pyridine nucleotide-disulphide oxidoreductase [PF13738.6]; Flavin-binding monooxygenase-like [PF00743.19]; FAD binding domain [PF01494.19]; Flavin containing amine oxidoreductase [PF01593.24]				0	d__Bacteria;p__Firmicutes_A;c__Clostridia;o__Oscillospirales;f__Ruminococcaceae;g__Faecalibacterium;s__Faecalibacterium prausnitzii_K	79.09
bin.89_scaffold_12715_5	bin.89	scaffold_12715	5	4944	5426	-1	C		fpa:FPR_08660 putative efflux protein, MATE family	False	0.922	311.0	1.0899999999999998e-94								MatE [PF01554.18]				0	d__Bacteria;p__Firmicutes_A;c__Clostridia;o__Oscillospirales;f__Ruminococcaceae;g__Faecalibacterium;s__Faecalibacterium prausnitzii_K	79.09
bin.89_scaffold_12715_6	bin.89	scaffold_12715	6	5453	6340	-1	A		fpa:FPR_08660 putative efflux protein, MATE family	True	0.898	515.0	9.579999999999996e-163								MatE [PF01554.18]; Lipid II flippase MurJ [PF03023.14]				0	d__Bacteria;p__Firmicutes_A;c__Clostridia;o__Oscillospirales;f__Ruminococcaceae;g__Faecalibacterium;s__Faecalibacterium prausnitzii_K	79.09
bin.89_scaffold_12715_7	bin.89	scaffold_12715	7	6588	7142	-1	A	K03525	fpa:FPR_08490 pantothenate kinase, type III; K03525	True	0.9229999999999999	357.0	2.3099999999999996e-110								Type III pantothenate kinase [PF03309.14]				0	d__Bacteria;p__Firmicutes_A;c__Clostridia;o__Oscillospirales;f__Ruminococcaceae;g__Faecalibacterium;s__Faecalibacterium prausnitzii_K	79.09
bin.89_scaffold_12994_1	bin.89	scaffold_12994	1	1	66	-1	E																		0	d__Bacteria;p__Firmicutes_A;c__Clostridia;o__Oscillospirales;f__Ruminococcaceae;g__Faecalibacterium;s__Faecalibacterium prausnitzii_K	79.09
bin.89_scaffold_12994_2	bin.89	scaffold_12994	2	553	1782	-1	A	K06969	fpa:FPR_29020 SAM-dependent methyltransferase; K06969	True	0.975	842.0	6.979999999999997e-274								S-adenosylmethionine-dependent methyltransferase [PF10672.9]; PUA-like domain [PF17785.1]; Conserved hypothetical protein 95 [PF03602.15]; tRNA (Uracil-5-)-methyltransferase [PF05958.11]; Met-10+ like-protein [PF02475.16]; RNA cap guanine-N2 methyltransferase [PF09445.10]; Methyltransferase small domain [PF05175.14]; Methyltransferase domain [PF13847.6]; Ribosomal protein L11 methyltransferase (PrmA) [PF06325.13]; ubiE/COQ5 methyltransferase family [PF01209.18]; 16S rRNA methyltransferase RsmB/F [PF01189.17]; Putative RNA methylase family UPF0020 [PF01170.18]; N2,N2-dimethylguanosine tRNA methyltransferase [PF02005.16]				0	d__Bacteria;p__Firmicutes_A;c__Clostridia;o__Oscillospirales;f__Ruminococcaceae;g__Faecalibacterium;s__Faecalibacterium prausnitzii_K	79.09
bin.89_scaffold_12994_3	bin.89	scaffold_12994	3	1881	2369	1	C		fpa:FPR_29030 hypothetical protein	False	0.9840000000000001	338.0	3.0599999999999996e-104												0	d__Bacteria;p__Firmicutes_A;c__Clostridia;o__Oscillospirales;f__Ruminococcaceae;g__Faecalibacterium;s__Faecalibacterium prausnitzii_K	79.09
bin.89_scaffold_12994_4	bin.89	scaffold_12994	4	2447	2998	1	C		obj:EIO64_13790 rhomboid family intramembrane serine protease	False	0.6629999999999999	234.0	1.66e-67	MER1082736	S54	MER1082736 - family S54 unassigned peptidases (Faecalibacterium prausnitzii) [S54.UPW]#S54#{peptidase unit: 35-176}~source A8SFW4~	False	0.985	297.0	3.689999999999999e-91	Rhomboid family [PF01694.22]				0	d__Bacteria;p__Firmicutes_A;c__Clostridia;o__Oscillospirales;f__Ruminococcaceae;g__Faecalibacterium;s__Faecalibacterium prausnitzii_K	79.09
bin.89_scaffold_12994_5	bin.89	scaffold_12994	5	3128	3682	-1	A	K03823	fpa:FPR_29050 Sortase and related acyltransferases; K03823	True	1.0	394.0	5.719999999999999e-123								Acetyltransferase (GNAT) domain [PF13420.7]				0	d__Bacteria;p__Firmicutes_A;c__Clostridia;o__Oscillospirales;f__Ruminococcaceae;g__Faecalibacterium;s__Faecalibacterium prausnitzii_K	79.09
bin.89_scaffold_12994_6	bin.89	scaffold_12994	6	3829	4503	-1	A	K06042	fpa:FPR_29060 precorrin-8X methylmutase; K06042	True	0.907	426.0	1.6299999999999995e-133								Precorrin-8X methylmutase [PF02570.15]				0	d__Bacteria;p__Firmicutes_A;c__Clostridia;o__Oscillospirales;f__Ruminococcaceae;g__Faecalibacterium;s__Faecalibacterium prausnitzii_K	79.09
bin.89_scaffold_12994_7	bin.89	scaffold_12994	7	4500	5996	-1	A	K02232	fpa:FPR_29070 adenosylcobyric acid synthase (glutamine-hydrolysing); K02232	True	0.924	964.0	1.705e-314	MER0129620	C26	MER0129620 - family C26 non-peptidase homologues (Slackia heliotrinireducens) [C26.UNW]#C26#{peptidase unit: 139-503}~source GEBA2500171341~	True	0.552	383.0	6.009999999999998e-115	CobB/CobQ-like glutamine amidotransferase domain [PF07685.14]; AAA domain [PF13500.6]				0	d__Bacteria;p__Firmicutes_A;c__Clostridia;o__Oscillospirales;f__Ruminococcaceae;g__Faecalibacterium;s__Faecalibacterium prausnitzii_K	79.09
bin.89_scaffold_12994_8	bin.89	scaffold_12994	8	5993	7978	-1	A	K04720	fpa:FPR_29080 L-threonine-O-3-phosphate decarboxylase; K04720	True	0.888	644.0	2.009999999999999e-200								CobD/Cbib protein [PF03186.13]; Aminotransferase class I and II [PF00155.21]				0	d__Bacteria;p__Firmicutes_A;c__Clostridia;o__Oscillospirales;f__Ruminococcaceae;g__Faecalibacterium;s__Faecalibacterium prausnitzii_K	79.09
bin.89_scaffold_12994_9	bin.89	scaffold_12994	9	7975	8313	-1	C	K02226	fpa:FPR_29100 Fructose-2,6-bisphosphatase; K02226	False	0.96	228.0	4.979999999999999e-67												0	d__Bacteria;p__Firmicutes_A;c__Clostridia;o__Oscillospirales;f__Ruminococcaceae;g__Faecalibacterium;s__Faecalibacterium prausnitzii_K	79.09
bin.89_scaffold_12994_10	bin.89	scaffold_12994	10	8333	8551	-1	C	K02226	fpa:FPR_29100 Fructose-2,6-bisphosphatase; K02226	False	0.968	106.0	2.02e-25								Histidine phosphatase superfamily (branch 1) [PF00300.22]				0	d__Bacteria;p__Firmicutes_A;c__Clostridia;o__Oscillospirales;f__Ruminococcaceae;g__Faecalibacterium;s__Faecalibacterium prausnitzii_K	79.09
bin.89_scaffold_12994_11	bin.89	scaffold_12994	11	8545	8871	-1	C	K02231	fpa:FPR_29110 Adenosyl cobinamide kinase/adenosyl cobinamide phosphate guanylyltransferase; K02231	False	0.9309999999999999	213.0	9.23e-62								Cobinamide kinase / cobinamide phosphate guanyltransferase [PF02283.16]				0	d__Bacteria;p__Firmicutes_A;c__Clostridia;o__Oscillospirales;f__Ruminococcaceae;g__Faecalibacterium;s__Faecalibacterium prausnitzii_K	79.09
bin.89_scaffold_12994_12	bin.89	scaffold_12994	12	8868	9620	-1	A	K02233	fpa:FPR_29120 cobalamin-5'-phosphate synthase; K02233	True	0.9540000000000001	503.0	1.4999999999999995e-159								Cobalamin-5-phosphate synthase [PF02654.15]				0	d__Bacteria;p__Firmicutes_A;c__Clostridia;o__Oscillospirales;f__Ruminococcaceae;g__Faecalibacterium;s__Faecalibacterium prausnitzii_K	79.09
bin.89_scaffold_12994_13	bin.89	scaffold_12994	13	9700	10176	-1	C	K02231	fpa:FPR_29130 Adenosyl cobinamide kinase/adenosyl cobinamide phosphate guanylyltransferase; K02231	False	0.9179999999999999	275.0	2.9599999999999994e-82								Cobinamide kinase / cobinamide phosphate guanyltransferase [PF02283.16]				0	d__Bacteria;p__Firmicutes_A;c__Clostridia;o__Oscillospirales;f__Ruminococcaceae;g__Faecalibacterium;s__Faecalibacterium prausnitzii_K	79.09
bin.89_scaffold_12994_14	bin.89	scaffold_12994	14	10125	11135	-1	A	K00768	fpa:FPR_29140 nicotinate-nucleotide--dimethylbenzimidazole phosphoribosyltransferase; K00768	True	0.878	626.0	1.639999999999999e-200								Phosphoribosyltransferase [PF02277.17]				0	d__Bacteria;p__Firmicutes_A;c__Clostridia;o__Oscillospirales;f__Ruminococcaceae;g__Faecalibacterium;s__Faecalibacterium prausnitzii_K	79.09
bin.89_scaffold_13136_1	bin.89	scaffold_13136	1	83	826	1	A	K09761	fpa:FPR_10450 RNA methyltransferase, RsmE family; K09761	True	0.956	498.0	5.7299999999999985e-158								RNA methyltransferase [PF04452.14]				0	d__Bacteria;p__Firmicutes_A;c__Clostridia;o__Oscillospirales;f__Ruminococcaceae;g__Faecalibacterium;s__Faecalibacterium prausnitzii_K	79.09
bin.89_scaffold_13136_2	bin.89	scaffold_13136	2	1062	2693	-1	A	K08483	fpa:FPR_10460 phosphoenolpyruvate-protein phosphotransferase; K08483	True	0.963	1098.0	0.0								PEP-utilising enzyme, TIM barrel domain [PF02896.18]; PEP-utilising enzyme, N-terminal [PF05524.13]; PEP-utilising enzyme, mobile domain [PF00391.23]				0	d__Bacteria;p__Firmicutes_A;c__Clostridia;o__Oscillospirales;f__Ruminococcaceae;g__Faecalibacterium;s__Faecalibacterium prausnitzii_K	79.09
bin.89_scaffold_13136_3	bin.89	scaffold_13136	3	2680	3861	-1	A	K07001	fpa:FPR_10470 Predicted esterase of the alpha-beta hydrolase superfamily; K07001	True	0.943	779.0	1.8799999999999992e-252								Patatin-like phospholipase [PF01734.22]				0	d__Bacteria;p__Firmicutes_A;c__Clostridia;o__Oscillospirales;f__Ruminococcaceae;g__Faecalibacterium;s__Faecalibacterium prausnitzii_K	79.09
bin.89_scaffold_13136_4	bin.89	scaffold_13136	4	4041	4691	1	A		fpa:FPR_10480 haloacid dehalogenase superfamily, subfamily IA, variant 3 with third motif having DD or ED	True	0.991	454.0	2.8799999999999996e-143								Haloacid dehalogenase-like hydrolase [PF13419.6]; haloacid dehalogenase-like hydrolase [PF12710.7]; haloacid dehalogenase-like hydrolase [PF00702.26]				0	d__Bacteria;p__Firmicutes_A;c__Clostridia;o__Oscillospirales;f__Ruminococcaceae;g__Faecalibacterium;s__Faecalibacterium prausnitzii_K	79.09
bin.89_scaffold_13136_5	bin.89	scaffold_13136	5	4796	5806	1	A		fpa:FPR_10490 Glycosyltransferases involved in cell wall biogenesis	True	0.9309999999999999	665.0	6.369999999999997e-214								Glycosyl transferase family 2 [PF00535.26]; Glycosyltransferase like family 2 [PF13641.6]; Glycosyltransferase like family 2 [PF10111.9]	GT2 cellulose synthase (EC 2.4.1.12); chitin synthase (EC 2.4.1.16); dolichyl-phosphate beta-D-mannosyltransferase (EC 2.4.1.83); dolichyl-phosphate beta-glucosyltransferase (EC 2.4.1.117); N-acetylglucosaminyltransferase (EC 2.4.1.-); N-acetylgalactosaminyltransferase (EC 2.4.1.-); hyaluronan synthase (EC 2.4.1.212); chitin oligosaccharide synthase (EC 2.4.1.-); beta-1,3-glucan synthase (EC 2.4.1.34); beta-1,4-mannan synthase (EC 2.4.1.-); beta-mannosylphosphodecaprenol-mannooligosaccharide alpha-1,6-mannosyltransferase (EC 2.4.1.199); UDP-Galf: rhamnopyranosyl-N-acetylglucosaminyl-PP-decaprenol beta-1,4/1,5-galactofuranosyltransferase (EC 2.4.1.287); UDP-Galf: galactofuranosyl-galactofuranosyl-rhamnosyl-N-acetylglucosaminyl-PP-decaprenol beta-1,5/1,6-galactofuranosyltransferase (EC 2.4.1.288); dTDP-L-Rha: N-acetylglucosaminyl-PP-decaprenol alpha-1,3-L-rhamnosyltransferase (EC 2.4.1.289) [GT2_Glycos_transf_2]; GT2 cellulose synthase (EC 2.4.1.12); chitin synthase (EC 2.4.1.16); dolichyl-phosphate beta-D-mannosyltransferase (EC 2.4.1.83); dolichyl-phosphate beta-glucosyltransferase (EC 2.4.1.117); N-acetylglucosaminyltransferase (EC 2.4.1.-); N-acetylgalactosaminyltransferase (EC 2.4.1.-); hyaluronan synthase (EC 2.4.1.212); chitin oligosaccharide synthase (EC 2.4.1.-); beta-1,3-glucan synthase (EC 2.4.1.34); beta-1,4-mannan synthase (EC 2.4.1.-); beta-mannosylphosphodecaprenol-mannooligosaccharide alpha-1,6-mannosyltransferase (EC 2.4.1.199); UDP-Galf: rhamnopyranosyl-N-acetylglucosaminyl-PP-decaprenol beta-1,4/1,5-galactofuranosyltransferase (EC 2.4.1.287); UDP-Galf: galactofuranosyl-galactofuranosyl-rhamnosyl-N-acetylglucosaminyl-PP-decaprenol beta-1,5/1,6-galactofuranosyltransferase (EC 2.4.1.288); dTDP-L-Rha: N-acetylglucosaminyl-PP-decaprenol alpha-1,3-L-rhamnosyltransferase (EC 2.4.1.289) [GT2_Glyco_tranf_2_3]			0	d__Bacteria;p__Firmicutes_A;c__Clostridia;o__Oscillospirales;f__Ruminococcaceae;g__Faecalibacterium;s__Faecalibacterium prausnitzii_K	79.09
bin.89_scaffold_13136_6	bin.89	scaffold_13136	6	5857	6576	-1	C		fpr:FP2_32340 Response regulator of the LytR/AlgR family	False	0.695	327.0	7.439999999999998e-99								LytTr DNA-binding domain [PF04397.15]				0	d__Bacteria;p__Firmicutes_A;c__Clostridia;o__Oscillospirales;f__Ruminococcaceae;g__Faecalibacterium;s__Faecalibacterium prausnitzii_K	79.09
bin.89_scaffold_13136_7	bin.89	scaffold_13136	7	6758	8557	-1	A	K01262	fpa:FPR_10520 Xaa-Pro aminopeptidase; K01262	True	0.9890000000000001	1253.0	0.0	MER0481229	M24B	MER0481229 - aminopeptidase P1 (Faecalibacterium prausnitzii) [M24.009]#M24B#{peptidase unit: 305-554}~source CBL01383~	True	0.9990000000000001	530.0	4.6499999999999985e-164	Creatinase/Prolidase N-terminal domain [PF16189.5]; Metallopeptidase family M24 [PF00557.24]; C-terminal region of peptidase_M24 [PF16188.5]; Creatinase/Prolidase N-terminal domain [PF01321.18]				0	d__Bacteria;p__Firmicutes_A;c__Clostridia;o__Oscillospirales;f__Ruminococcaceae;g__Faecalibacterium;s__Faecalibacterium prausnitzii_K	79.09
bin.89_scaffold_13136_8	bin.89	scaffold_13136	8	8839	10092	1	A		fpa:FPR_10530 Putative GTPases (G3E family)	True	0.9129999999999999	797.0	5.489999999999996e-258								CobW/HypB/UreG, nucleotide-binding domain [PF02492.19]; Cobalamin synthesis protein cobW C-terminal domain [PF07683.14]				0	d__Bacteria;p__Firmicutes_A;c__Clostridia;o__Oscillospirales;f__Ruminococcaceae;g__Faecalibacterium;s__Faecalibacterium prausnitzii_K	79.09
bin.89_scaffold_13136_9	bin.89	scaffold_13136	9	10129	10272	1	C		fpa:FPR_10540 CobW/HypB/UreG, nucleotide-binding domain.	False	0.987	102.0	1.35e-24								CobW/HypB/UreG, nucleotide-binding domain [PF02492.19]				0	d__Bacteria;p__Firmicutes_A;c__Clostridia;o__Oscillospirales;f__Ruminococcaceae;g__Faecalibacterium;s__Faecalibacterium prausnitzii_K	79.09
bin.89_scaffold_13194_1	bin.89	scaffold_13194	1	167	787	-1	A		fpa:FPR_14680 Multimeric flavodoxin WrbA	True	0.983	429.0	7.629999999999997e-135								NADPH-dependent FMN reductase [PF03358.15]				0	d__Bacteria;p__Firmicutes_A;c__Clostridia;o__Oscillospirales;f__Ruminococcaceae;g__Faecalibacterium;s__Faecalibacterium prausnitzii_K	79.09
bin.89_scaffold_13194_2	bin.89	scaffold_13194	2	976	1551	1	A	K08316	fpa:FPR_14690 RNA methyltransferase, RsmD family; K08316	True	0.9390000000000001	378.0	1.7599999999999995e-117								Conserved hypothetical protein 95 [PF03602.15]; S-adenosylmethionine-dependent methyltransferase [PF10672.9]; Methyltransferase small domain [PF05175.14]; Ribosomal protein L11 methyltransferase (PrmA) [PF06325.13]; Putative RNA methylase family UPF0020 [PF01170.18]; tRNA (Uracil-5-)-methyltransferase [PF05958.11]; Met-10+ like-protein [PF02475.16]; Methyltransferase domain [PF13847.6]				0	d__Bacteria;p__Firmicutes_A;c__Clostridia;o__Oscillospirales;f__Ruminococcaceae;g__Faecalibacterium;s__Faecalibacterium prausnitzii_K	79.09
bin.89_scaffold_13194_3	bin.89	scaffold_13194	3	1548	2009	1	C		fpa:FPR_14700 Invariant surface glycoprotein.	False	0.851	272.0	2.9099999999999994e-81												0	d__Bacteria;p__Firmicutes_A;c__Clostridia;o__Oscillospirales;f__Ruminococcaceae;g__Faecalibacterium;s__Faecalibacterium prausnitzii_K	79.09
bin.89_scaffold_13194_4	bin.89	scaffold_13194	4	2238	2657	1	C	K03925	aac:Aaci_1268 MraZ protein; K03925	False	0.535	124.0	2.8599999999999998e-30								MraZ protein, putative antitoxin-like [PF02381.18]				0	d__Bacteria;p__Firmicutes_A;c__Clostridia;o__Oscillospirales;f__Ruminococcaceae;g__Faecalibacterium;s__Faecalibacterium prausnitzii_K	79.09
bin.89_scaffold_13194_5	bin.89	scaffold_13194	5	2694	3659	1	A	K03438	fpa:FPR_14720 S-adenosyl-methyltransferase MraW; K03438	True	0.958	648.0	1.7699999999999993e-208								MraW methylase family [PF01795.19]				0	d__Bacteria;p__Firmicutes_A;c__Clostridia;o__Oscillospirales;f__Ruminococcaceae;g__Faecalibacterium;s__Faecalibacterium prausnitzii_K	79.09
bin.89_scaffold_13194_6	bin.89	scaffold_13194	6	3699	4178	1	C		fpa:FPR_14730 hypothetical protein	False	0.9	301.0	3.8099999999999995e-91												0	d__Bacteria;p__Firmicutes_A;c__Clostridia;o__Oscillospirales;f__Ruminococcaceae;g__Faecalibacterium;s__Faecalibacterium prausnitzii_K	79.09
bin.89_scaffold_13194_7	bin.89	scaffold_13194	7	4292	5329	1	A	K08384	fpa:FPR_14740 Cell division protein FtsI/penicillin-binding protein 2; K08384	True	0.904	615.0	1.689999999999999e-196								Penicillin-binding Protein dimerisation domain [PF03717.15]				0	d__Bacteria;p__Firmicutes_A;c__Clostridia;o__Oscillospirales;f__Ruminococcaceae;g__Faecalibacterium;s__Faecalibacterium prausnitzii_K	79.09
bin.89_scaffold_13194_8	bin.89	scaffold_13194	8	5290	5946	1	C	K08384	fpa:FPR_14740 Cell division protein FtsI/penicillin-binding protein 2; K08384	False	0.988	348.0	1.5999999999999998e-106								Penicillin binding protein transpeptidase domain [PF00905.22]				0	d__Bacteria;p__Firmicutes_A;c__Clostridia;o__Oscillospirales;f__Ruminococcaceae;g__Faecalibacterium;s__Faecalibacterium prausnitzii_K	79.09
bin.89_scaffold_13194_9	bin.89	scaffold_13194	9	5936	6736	1	C	K08384	fpa:FPR_14740 Cell division protein FtsI/penicillin-binding protein 2; K08384	False	0.938	525.0	6.859999999999997e-167								Penicillin binding protein transpeptidase domain [PF00905.22]; PASTA domain [PF03793.19]				0	d__Bacteria;p__Firmicutes_A;c__Clostridia;o__Oscillospirales;f__Ruminococcaceae;g__Faecalibacterium;s__Faecalibacterium prausnitzii_K	79.09
bin.89_scaffold_13194_10	bin.89	scaffold_13194	10	7024	8184	1	A	K01929	fpa:FPR_14750 UDP-N-acetylmuramoyl-tripeptide--D-alanyl-D-alanine ligase; K01929	True	0.9279999999999999	767.0	1.729999999999999e-248								Mur ligase middle domain [PF08245.12]; Mur ligase family, glutamate ligase domain [PF02875.21]				0	d__Bacteria;p__Firmicutes_A;c__Clostridia;o__Oscillospirales;f__Ruminococcaceae;g__Faecalibacterium;s__Faecalibacterium prausnitzii_K	79.09
bin.89_scaffold_13194_11	bin.89	scaffold_13194	11	8213	8419	1	E																		0	d__Bacteria;p__Firmicutes_A;c__Clostridia;o__Oscillospirales;f__Ruminococcaceae;g__Faecalibacterium;s__Faecalibacterium prausnitzii_K	79.09
bin.89_scaffold_13196_1	bin.89	scaffold_13196	1	3	506	-1	E																		0	d__Bacteria;p__Firmicutes_A;c__Clostridia;o__Oscillospirales;f__Ruminococcaceae;g__Faecalibacterium;s__Faecalibacterium prausnitzii_K	79.09
bin.89_scaffold_13196_2	bin.89	scaffold_13196	2	675	965	1	C		fpa:FPR_02430 hypothetical protein	False	0.95	194.0	1.9899999999999997e-55												0	d__Bacteria;p__Firmicutes_A;c__Clostridia;o__Oscillospirales;f__Ruminococcaceae;g__Faecalibacterium;s__Faecalibacterium prausnitzii_K	79.09
bin.89_scaffold_13196_3	bin.89	scaffold_13196	3	1086	1751	-1	C		rob:CK5_25060 Predicted phosphoesterases, related to the Icc protein	False	0.58	231.0	5.789999999999999e-66								Calcineurin-like phosphoesterase superfamily domain [PF12850.7]; Calcineurin-like phosphoesterase [PF00149.28]				0	d__Bacteria;p__Firmicutes_A;c__Clostridia;o__Oscillospirales;f__Ruminococcaceae;g__Faecalibacterium;s__Faecalibacterium prausnitzii_K	79.09
bin.89_scaffold_13196_4	bin.89	scaffold_13196	4	1773	3704	-1	A		fpa:FPR_02410 Uncharacterized ABC-type transport system, periplasmic component/surface lipoprotein	True	0.986	1339.0	0.0								ABC transporter substrate-binding protein PnrA-like [PF02608.14]				0	d__Bacteria;p__Firmicutes_A;c__Clostridia;o__Oscillospirales;f__Ruminococcaceae;g__Faecalibacterium;s__Faecalibacterium prausnitzii_K	79.09
bin.89_scaffold_13196_5	bin.89	scaffold_13196	5	3884	4447	1	A		fpa:FPR_02400 Uncharacterized protein conserved in bacteria	True	1.0	404.0	2.4799999999999994e-126								Protein of unknown function (DUF1643) [PF07799.12]		REFSEQ hypothetical protein; Xu	Xu	0	d__Bacteria;p__Firmicutes_A;c__Clostridia;o__Oscillospirales;f__Ruminococcaceae;g__Faecalibacterium;s__Faecalibacterium prausnitzii_K	79.09
bin.89_scaffold_13196_6	bin.89	scaffold_13196	6	4476	5012	1	C		fpr:FP2_29280 PAP2 superfamily.	False	0.642	229.0	7.989999999999999e-66								PAP2 superfamily [PF01569.21]				0	d__Bacteria;p__Firmicutes_A;c__Clostridia;o__Oscillospirales;f__Ruminococcaceae;g__Faecalibacterium;s__Faecalibacterium prausnitzii_K	79.09
bin.89_scaffold_13202_1	bin.89	scaffold_13202	1	496	1686	1	A	K01872	fpa:FPR_10030 Predicted metal-dependent hydrolases related to alanyl-tRNA synthetase HxxxH domain; K01872	True	0.961	803.0	1.829999999999999e-260								tRNA synthetases class II (A) [PF01411.19]; Threonyl and Alanyl tRNA synthetase second additional domain [PF07973.14]				0	d__Bacteria;p__Firmicutes_A;c__Clostridia;o__Oscillospirales;f__Ruminococcaceae;g__Faecalibacterium;s__Faecalibacterium prausnitzii_K	79.09
bin.89_scaffold_13202_2	bin.89	scaffold_13202	2	1683	2450	1	A	K03439	fpa:FPR_10040 tRNA (guanine-N(7)-)-methyltransferase; K03439	True	0.9890000000000001	535.0	2.1099999999999995e-170								Putative methyltransferase [PF02390.17]; Methyltransferase domain [PF13649.6]; Methyltransferase domain [PF13847.6]				0	d__Bacteria;p__Firmicutes_A;c__Clostridia;o__Oscillospirales;f__Ruminococcaceae;g__Faecalibacterium;s__Faecalibacterium prausnitzii_K	79.09
bin.89_scaffold_13202_3	bin.89	scaffold_13202	3	2443	2622	1	C		fpa:FPR_10050 hypothetical protein	False	1.0	135.0	9.4e-36												0	d__Bacteria;p__Firmicutes_A;c__Clostridia;o__Oscillospirales;f__Ruminococcaceae;g__Faecalibacterium;s__Faecalibacterium prausnitzii_K	79.09
bin.89_scaffold_13202_4	bin.89	scaffold_13202	4	2638	3723	1	A		fpa:FPR_10060 Predicted membrane protein	True	0.888	669.0	8.729999999999995e-215								Putative ABC-transporter type IV [PF06541.11]				0	d__Bacteria;p__Firmicutes_A;c__Clostridia;o__Oscillospirales;f__Ruminococcaceae;g__Faecalibacterium;s__Faecalibacterium prausnitzii_K	79.09
bin.89_scaffold_13202_5	bin.89	scaffold_13202	5	3911	5695	1	A		fpa:FPR_10070 diguanylate cyclase (GGDEF) domain	True	0.9440000000000001	1139.0	0.0								EAL domain [PF00563.20]; Diguanylate cyclase, GGDEF domain [PF00990.21]				0	d__Bacteria;p__Firmicutes_A;c__Clostridia;o__Oscillospirales;f__Ruminococcaceae;g__Faecalibacterium;s__Faecalibacterium prausnitzii_K	79.09
bin.89_scaffold_13202_6	bin.89	scaffold_13202	6	5861	6472	1	C		fpa:FPR_10070 diguanylate cyclase (GGDEF) domain	False	0.9329999999999999	401.0	4.83e-125												0	d__Bacteria;p__Firmicutes_A;c__Clostridia;o__Oscillospirales;f__Ruminococcaceae;g__Faecalibacterium;s__Faecalibacterium prausnitzii_K	79.09
bin.89_scaffold_13219_1	bin.89	scaffold_13219	1	1	345	-1	C	K02520	ruk:A4V00_13445 translation initiation factor IF-3; K02520	False	0.684	130.0	1.1399999999999998e-32								Translation initiation factor IF-3, N-terminal domain [PF05198.16]		sp|O67653|IF3_AQUAE Translation initiation factor IF-3; Xh	Xh	0	d__Bacteria;p__Firmicutes_A;c__Clostridia;o__Oscillospirales;f__Ruminococcaceae;g__Faecalibacterium;s__Faecalibacterium prausnitzii_K	79.09
bin.89_scaffold_13219_2	bin.89	scaffold_13219	2	575	4255	-1	A	K16898	eha:Ethha_1456 recombination helicase AddA; K16898	True	0.31	577.0	1.2099999999999996e-169								UvrD/REP helicase N-terminal domain [PF00580.21]; UvrD-like helicase C-terminal domain [PF13361.6]; AAA domain [PF13245.6]				0	d__Bacteria;p__Firmicutes_A;c__Clostridia;o__Oscillospirales;f__Ruminococcaceae;g__Faecalibacterium;s__Faecalibacterium prausnitzii_K	79.09
bin.89_scaffold_13219_3	bin.89	scaffold_13219	3	4252	5826	-1	C	K16899	fpa:FPR_03680 ATP-dependent nuclease, subunit B; K16899	False	0.96	1060.0	0.0								PD-(D/E)XK nuclease superfamily [PF12705.7]		sp|O64262|VG69_BPMD2 Gene 69 protein; Xu	Xu	0	d__Bacteria;p__Firmicutes_A;c__Clostridia;o__Oscillospirales;f__Ruminococcaceae;g__Faecalibacterium;s__Faecalibacterium prausnitzii_K	79.09
bin.89_scaffold_13223_1	bin.89	scaffold_13223	1	3	257	-1	C	K00134	fpa:FPR_26170 glyceraldehyde-3-phosphate dehydrogenase, type I; K00134	False	0.961	174.0	8.13e-49								Glyceraldehyde 3-phosphate dehydrogenase, NAD binding domain [PF00044.24]				0	d__Bacteria;p__Firmicutes_A;c__Clostridia;o__Oscillospirales;f__Ruminococcaceae;g__Faecalibacterium;s__Faecalibacterium prausnitzii_K	79.09
bin.89_scaffold_13223_2	bin.89	scaffold_13223	2	456	1211	-1	C		fpa:FPR_26160 hypothetical protein	False	0.8590000000000001	317.0	4.5599999999999994e-95												0	d__Bacteria;p__Firmicutes_A;c__Clostridia;o__Oscillospirales;f__Ruminococcaceae;g__Faecalibacterium;s__Faecalibacterium prausnitzii_K	79.09
bin.89_scaffold_13223_3	bin.89	scaffold_13223	3	1211	2581	-1	A	K01647	fpa:FPR_26140 Citrate synthase; K01647	True	0.981	945.0	0.0								Citrate synthase, C-terminal domain [PF00285.21]				0	d__Bacteria;p__Firmicutes_A;c__Clostridia;o__Oscillospirales;f__Ruminococcaceae;g__Faecalibacterium;s__Faecalibacterium prausnitzii_K	79.09
bin.89_scaffold_13223_4	bin.89	scaffold_13223	4	2814	3830	1	A	K06381	fpa:FPR_26130 SpoIID/LytB domain; K06381	True	0.929	658.0	2.0299999999999992e-211								Stage II sporulation protein [PF08486.10]				0	d__Bacteria;p__Firmicutes_A;c__Clostridia;o__Oscillospirales;f__Ruminococcaceae;g__Faecalibacterium;s__Faecalibacterium prausnitzii_K	79.09
bin.89_scaffold_13223_5	bin.89	scaffold_13223	5	3977	5002	-1	A		fpr:FP2_02490 hypothetical protein	True	0.6940000000000001	442.0	1.5099999999999995e-136												0	d__Bacteria;p__Firmicutes_A;c__Clostridia;o__Oscillospirales;f__Ruminococcaceae;g__Faecalibacterium;s__Faecalibacterium prausnitzii_K	79.09
bin.89_scaffold_13223_6	bin.89	scaffold_13223	6	5211	5513	1	C	K22994	fpr:FP2_32150 hypothetical protein; K22994	False	0.7290000000000001	76.0	2.16e-14												0	d__Bacteria;p__Firmicutes_A;c__Clostridia;o__Oscillospirales;f__Ruminococcaceae;g__Faecalibacterium;s__Faecalibacterium prausnitzii_K	79.09
bin.89_scaffold_13223_7	bin.89	scaffold_13223	7	5722	6489	-1	A	K02528	fpa:FPR_26100 dimethyladenosine transferase; K02528	True	0.932	465.0	3.619999999999999e-146								Ribosomal RNA adenine dimethylase [PF00398.20]				0	d__Bacteria;p__Firmicutes_A;c__Clostridia;o__Oscillospirales;f__Ruminococcaceae;g__Faecalibacterium;s__Faecalibacterium prausnitzii_K	79.09
bin.89_scaffold_13223_8	bin.89	scaffold_13223	8	6570	7910	-1	A	K03797	fpa:FPR_26090 Periplasmic protease; K03797	True	0.879	822.0	3.6899999999999985e-266	MER1060794	S41A	MER1060794 - subfamily S41A unassigned peptidases (Faecalibacterium sp. CAG:82) [S41.UPA]#S41A#{peptidase unit: 204-368}~source R6PSS4~	False	0.84	287.0	7.429999999999999e-83	Peptidase family S41 [PF03572.18]; PDZ domain [PF17820.1]; PDZ domain [PF13180.6]				0	d__Bacteria;p__Firmicutes_A;c__Clostridia;o__Oscillospirales;f__Ruminococcaceae;g__Faecalibacterium;s__Faecalibacterium prausnitzii_K	79.09
bin.89_scaffold_13223_9	bin.89	scaffold_13223	9	7927	8034	-1	C		fpa:FPR_26080 hypothetical protein	False	0.83	63.0	6.23e-11												0	d__Bacteria;p__Firmicutes_A;c__Clostridia;o__Oscillospirales;f__Ruminococcaceae;g__Faecalibacterium;s__Faecalibacterium prausnitzii_K	79.09
bin.89_scaffold_13223_10	bin.89	scaffold_13223	10	8067	9431	-1	A		fpa:FPR_26070 Membrane proteins related to metalloendopeptidases	True	0.895	848.0	5.009999999999998e-275	MER0138385	M23B	MER0138385 - Mername-AA292 peptidase (Faecalibacterium prausnitzii) [M23.009]#M23B#{peptidase unit: 300-453}~source EDP22472~	False	0.9520000000000001	310.0	7.569999999999999e-91	Peptidase family M23 [PF01551.22]				0	d__Bacteria;p__Firmicutes_A;c__Clostridia;o__Oscillospirales;f__Ruminococcaceae;g__Faecalibacterium;s__Faecalibacterium prausnitzii_K	79.09
bin.89_scaffold_13223_11	bin.89	scaffold_13223	11	9451	10173	-1	A	K09811	fpa:FPR_26060 Cell division protein; K09811	True	0.915	461.0	3.069999999999999e-145								FtsX extracellular domain [PF18075.1]				0	d__Bacteria;p__Firmicutes_A;c__Clostridia;o__Oscillospirales;f__Ruminococcaceae;g__Faecalibacterium;s__Faecalibacterium prausnitzii_K	79.09
bin.89_scaffold_13223_12	bin.89	scaffold_13223	12	10125	10331	-1	C	K09811	fpa:FPR_26060 Cell division protein; K09811	False	0.97	111.0	5.07e-27												0	d__Bacteria;p__Firmicutes_A;c__Clostridia;o__Oscillospirales;f__Ruminococcaceae;g__Faecalibacterium;s__Faecalibacterium prausnitzii_K	79.09
bin.89_scaffold_13223_13	bin.89	scaffold_13223	13	10328	11092	-1	A	K09812	fpa:FPR_26050 cell division ATP-binding protein FtsE; K09812	True	0.943	505.0	5.1399999999999976e-160								ABC transporter [PF00005.27]				0	d__Bacteria;p__Firmicutes_A;c__Clostridia;o__Oscillospirales;f__Ruminococcaceae;g__Faecalibacterium;s__Faecalibacterium prausnitzii_K	79.09
bin.89_scaffold_13223_14	bin.89	scaffold_13223	14	11234	12319	-1	A	K02647	fpa:FPR_26040 transcriptional regulator, CdaR family; K02647	True	0.9420000000000001	715.0	6.229999999999998e-231								PucR C-terminal helix-turn-helix domain [PF13556.6]; GGDEF-like domain [PF17853.1]				0	d__Bacteria;p__Firmicutes_A;c__Clostridia;o__Oscillospirales;f__Ruminococcaceae;g__Faecalibacterium;s__Faecalibacterium prausnitzii_K	79.09
bin.89_scaffold_13223_15	bin.89	scaffold_13223	15	12527	13285	-1	A	K06183	fpa:FPR_26030 ribosomal small subunit pseudouridine synthase A; K06183	True	0.937	458.0	9.179999999999997e-144								RNA pseudouridylate synthase [PF00849.22]; S4 domain [PF01479.25]				0	d__Bacteria;p__Firmicutes_A;c__Clostridia;o__Oscillospirales;f__Ruminococcaceae;g__Faecalibacterium;s__Faecalibacterium prausnitzii_K	79.09
bin.89_scaffold_13223_16	bin.89	scaffold_13223	16	13404	14639	-1	A	K01756	cthd:CDO33_08585 adenylosuccinate lyase; K01756	True	0.662	527.0	7.269999999999997e-165								Lyase [PF00206.20]; Adenylosuccinate lyase C-terminus [PF10397.9]				0	d__Bacteria;p__Firmicutes_A;c__Clostridia;o__Oscillospirales;f__Ruminococcaceae;g__Faecalibacterium;s__Faecalibacterium prausnitzii_K	79.09
bin.89_scaffold_13253_1	bin.89	scaffold_13253	1	547	2169	1	A		fpa:FPR_13530 hypothetical protein	True	0.91	1028.0	0.0												0	d__Bacteria;p__Firmicutes_A;c__Clostridia;o__Oscillospirales;f__Ruminococcaceae;g__Faecalibacterium;s__Faecalibacterium prausnitzii_K	79.09
bin.89_scaffold_13253_2	bin.89	scaffold_13253	2	2182	2769	1	A		fpa:FPR_13540 hypothetical protein	True	0.9209999999999999	378.0	2.9199999999999993e-117												0	d__Bacteria;p__Firmicutes_A;c__Clostridia;o__Oscillospirales;f__Ruminococcaceae;g__Faecalibacterium;s__Faecalibacterium prausnitzii_K	79.09
bin.89_scaffold_13253_3	bin.89	scaffold_13253	3	2766	3866	1	A		fpa:FPR_13550 Bacterial surface proteins containing Ig-like domains	True	0.943	726.0	1.159999999999999e-234								Bacterial Ig-like domain (group 2) [PF02368.18]				0	d__Bacteria;p__Firmicutes_A;c__Clostridia;o__Oscillospirales;f__Ruminococcaceae;g__Faecalibacterium;s__Faecalibacterium prausnitzii_K	79.09
bin.89_scaffold_13253_4	bin.89	scaffold_13253	4	3868	4545	1	A		fpa:FPR_13560 Lysophospholipase L1 and related esterases	True	0.9790000000000001	466.0	2.5099999999999994e-147								GDSL-like Lipase/Acylhydrolase family [PF13472.6]				0	d__Bacteria;p__Firmicutes_A;c__Clostridia;o__Oscillospirales;f__Ruminococcaceae;g__Faecalibacterium;s__Faecalibacterium prausnitzii_K	79.09
bin.89_scaffold_13253_5	bin.89	scaffold_13253	5	4579	4953	1	C		fpa:FPR_13570 Uncharacterized protein conserved in bacteria	False	0.98	254.0	7.86e-76	MER0503193	M15A	MER0503193 - subfamily M15A non-peptidase homologues (Faecalibacterium prausnitzii) [M15.UNA]#M15A#{peptidase unit: 44-135}~source YP_007800044~	False	0.9690000000000001	190.0	4.55e-55	Peptidase M15 [PF08291.11]; Bacterial protein of unknown function (DUF882) [PF05951.13]				0	d__Bacteria;p__Firmicutes_A;c__Clostridia;o__Oscillospirales;f__Ruminococcaceae;g__Faecalibacterium;s__Faecalibacterium prausnitzii_K	79.09
bin.89_scaffold_13253_6	bin.89	scaffold_13253	6	4959	5177	1	C		fpa:FPR_13580 hypothetical protein	False	0.867	132.0	2.29e-34												0	d__Bacteria;p__Firmicutes_A;c__Clostridia;o__Oscillospirales;f__Ruminococcaceae;g__Faecalibacterium;s__Faecalibacterium prausnitzii_K	79.09
bin.89_scaffold_13253_7	bin.89	scaffold_13253	7	5182	5436	1	C		fpa:FPR_13590 holin, SPP1 family	False	0.9259999999999999	165.0	1.18e-45								SPP1 phage holin [PF04688.13]		sp|P36549|YAF2_BACLI Uncharacterized 9.7 kDa protein in cwlL 5'region; Xu	Xu	0	d__Bacteria;p__Firmicutes_A;c__Clostridia;o__Oscillospirales;f__Ruminococcaceae;g__Faecalibacterium;s__Faecalibacterium prausnitzii_K	79.09
bin.89_scaffold_13253_8	bin.89	scaffold_13253	8	5635	6234	-1	A		fpa:FPR_13600 Predicted membrane protein	True	0.8959999999999999	374.0	8.259999999999998e-116								ECF transporter, substrate-specific component [PF12822.7]				0	d__Bacteria;p__Firmicutes_A;c__Clostridia;o__Oscillospirales;f__Ruminococcaceae;g__Faecalibacterium;s__Faecalibacterium prausnitzii_K	79.09
bin.89_scaffold_13253_9	bin.89	scaffold_13253	9	6375	7358	-1	A		fpa:FPR_13610 Predicted dehydrogenases and related proteins	True	0.973	672.0	1.4399999999999994e-216								Oxidoreductase family, NAD-binding Rossmann fold [PF01408.22]; Oxidoreductase family, C-terminal alpha/beta domain [PF02894.17]				0	d__Bacteria;p__Firmicutes_A;c__Clostridia;o__Oscillospirales;f__Ruminococcaceae;g__Faecalibacterium;s__Faecalibacterium prausnitzii_K	79.09
bin.89_scaffold_13253_10	bin.89	scaffold_13253	10	7386	8276	-1	A	K03525	fpa:FPR_13620 pantothenate kinase, type III; K03525	True	0.9590000000000001	599.0	7.049999999999996e-192								Type III pantothenate kinase [PF03309.14]				0	d__Bacteria;p__Firmicutes_A;c__Clostridia;o__Oscillospirales;f__Ruminococcaceae;g__Faecalibacterium;s__Faecalibacterium prausnitzii_K	79.09
bin.89_scaffold_13253_11	bin.89	scaffold_13253	11	8461	9657	1	A	K13038	fpa:FPR_13630 phosphopantothenoylcysteine decarboxylase/phosphopantothenate--cysteine ligase, prokaryotic; K13038	True	0.937	784.0	5.429999999999997e-254								DNA / pantothenate metabolism flavoprotein [PF04127.15]; Flavoprotein [PF02441.19]		sp|P94063|HAL3B_ARATH Probable phosphopantothenoylcysteine decarboxylase; Xh	Xh	0	d__Bacteria;p__Firmicutes_A;c__Clostridia;o__Oscillospirales;f__Ruminococcaceae;g__Faecalibacterium;s__Faecalibacterium prausnitzii_K	79.09
bin.89_scaffold_13253_12	bin.89	scaffold_13253	12	9844	11229	1	A	K01924	fpa:FPR_13640 UDP-N-acetylmuramate--L-alanine ligase; K01924	True	0.9620000000000001	935.0	5.559999999999997e-305								Mur ligase middle domain [PF08245.12]; Mur ligase family, glutamate ligase domain [PF02875.21]; Mur ligase family, catalytic domain [PF01225.25]				0	d__Bacteria;p__Firmicutes_A;c__Clostridia;o__Oscillospirales;f__Ruminococcaceae;g__Faecalibacterium;s__Faecalibacterium prausnitzii_K	79.09
bin.89_scaffold_13253_13	bin.89	scaffold_13253	13	11339	11965	-1	C	K01421	fpa:FPR_13650 X-X-X-Leu-X-X-Gly heptad repeats; K01421	False	0.9079999999999999	396.0	1.9599999999999995e-123												0	d__Bacteria;p__Firmicutes_A;c__Clostridia;o__Oscillospirales;f__Ruminococcaceae;g__Faecalibacterium;s__Faecalibacterium prausnitzii_K	79.09
bin.89_scaffold_13253_14	bin.89	scaffold_13253	14	11965	12756	-1	A	K01421	fpa:FPR_13650 X-X-X-Leu-X-X-Gly heptad repeats; K01421	True	0.8440000000000001	410.0	4.049999999999999e-127												0	d__Bacteria;p__Firmicutes_A;c__Clostridia;o__Oscillospirales;f__Ruminococcaceae;g__Faecalibacterium;s__Faecalibacterium prausnitzii_K	79.09
bin.89_scaffold_13274_1	bin.89	scaffold_13274	1	2	187	-1	C		fpa:FPR_20220 Putative peptidoglycan-binding domain-containing protein	False	0.98	130.0	4.66e-34												0	d__Bacteria;p__Firmicutes_A;c__Clostridia;o__Oscillospirales;f__Ruminococcaceae;g__Faecalibacterium;s__Faecalibacterium prausnitzii_K	79.09
bin.89_scaffold_13274_2	bin.89	scaffold_13274	2	191	2803	-1	A		fpa:FPR_20230 Putative peptidoglycan-binding domain-containing protein	True	0.9540000000000001	1746.0	0.0								Putative peptidoglycan binding domain [PF01471.18]				0	d__Bacteria;p__Firmicutes_A;c__Clostridia;o__Oscillospirales;f__Ruminococcaceae;g__Faecalibacterium;s__Faecalibacterium prausnitzii_K	79.09
bin.89_scaffold_13274_3	bin.89	scaffold_13274	3	2929	3807	-1	A		fpa:FPR_20240 Peroxiredoxin	True	0.885	540.0	1.9899999999999994e-171								AhpC/TSA family [PF00578.21]; Redoxin [PF08534.10]; Thioredoxin-like [PF13905.6]				0	d__Bacteria;p__Firmicutes_A;c__Clostridia;o__Oscillospirales;f__Ruminococcaceae;g__Faecalibacterium;s__Faecalibacterium prausnitzii_K	79.09
bin.89_scaffold_13274_4	bin.89	scaffold_13274	4	3812	4696	-1	A		ibu:IB211_01833c Polyferredoxin NapH (periplasmic nitrate reductase)	True	0.855	506.0	9.369999999999996e-160								4Fe-4S dicluster domain [PF14697.6]; 4Fe-4S dicluster domain [PF13187.6]; 4Fe-4S dicluster domain [PF13237.6]; 4Fe-4S dicluster domain [PF13746.6]; 4Fe-4S dicluster domain [PF12838.7]; 4Fe-4S dicluster domain [PF13247.6]				0	d__Bacteria;p__Firmicutes_A;c__Clostridia;o__Oscillospirales;f__Ruminococcaceae;g__Faecalibacterium;s__Faecalibacterium prausnitzii_K	79.09
bin.89_scaffold_13274_5	bin.89	scaffold_13274	5	4689	4832	-1	C		fpa:FPR_20260 hypothetical protein	False	0.9490000000000001	96.0	2.17e-22												0	d__Bacteria;p__Firmicutes_A;c__Clostridia;o__Oscillospirales;f__Ruminococcaceae;g__Faecalibacterium;s__Faecalibacterium prausnitzii_K	79.09
bin.89_scaffold_13274_6	bin.89	scaffold_13274	6	4981	5625	1	A		fpa:FPR_20270 Response regulators consisting of a CheY-like receiver domain and a winged-helix DNA-binding domain	True	0.882	415.0	9.509999999999998e-130								Response regulator receiver domain [PF00072.24]; Transcriptional regulatory protein, C terminal [PF00486.28]				0	d__Bacteria;p__Firmicutes_A;c__Clostridia;o__Oscillospirales;f__Ruminococcaceae;g__Faecalibacterium;s__Faecalibacterium prausnitzii_K	79.09
bin.89_scaffold_13274_7	bin.89	scaffold_13274	7	5622	5882	1	C		fpa:FPR_20280 Signal transduction histidine kinase	False	0.9490000000000001	176.0	2.53e-49												0	d__Bacteria;p__Firmicutes_A;c__Clostridia;o__Oscillospirales;f__Ruminococcaceae;g__Faecalibacterium;s__Faecalibacterium prausnitzii_K	79.09
bin.89_scaffold_13379_1	bin.89	scaffold_13379	1	3	83	-1	E																		0	d__Bacteria;p__Firmicutes_A;c__Clostridia;o__Oscillospirales;f__Ruminococcaceae;g__Faecalibacterium;s__Faecalibacterium prausnitzii_K	79.09
bin.89_scaffold_13379_2	bin.89	scaffold_13379	2	256	1827	-1	A	K18682	fpa:FPR_09780 conserved hypothetical protein YmdA/YtgF; K18682	True	0.9009999999999999	984.0	1.075e-320								Domain of unknown function (DUF3552) [PF12072.8]; HD domain [PF01966.22]				0	d__Bacteria;p__Firmicutes_A;c__Clostridia;o__Oscillospirales;f__Ruminococcaceae;g__Faecalibacterium;s__Faecalibacterium prausnitzii_K	79.09
bin.89_scaffold_13379_3	bin.89	scaffold_13379	3	1864	1983	-1	C		fpa:FPR_09770 hypothetical protein	False	0.981	83.0	5.06e-18												0	d__Bacteria;p__Firmicutes_A;c__Clostridia;o__Oscillospirales;f__Ruminococcaceae;g__Faecalibacterium;s__Faecalibacterium prausnitzii_K	79.09
bin.89_scaffold_13379_4	bin.89	scaffold_13379	4	2280	2834	-1	A		fpa:FPR_09760 GtrA-like protein.	True	0.997	390.0	1.3399999999999999e-121												0	d__Bacteria;p__Firmicutes_A;c__Clostridia;o__Oscillospirales;f__Ruminococcaceae;g__Faecalibacterium;s__Faecalibacterium prausnitzii_K	79.09
bin.89_scaffold_13379_5	bin.89	scaffold_13379	5	2848	5247	-1	A	K05349	fpa:FPR_09750 Beta-glucosidase-related glycosidases; K05349	True	0.9209999999999999	1552.0	0.0								Glycosyl hydrolase family 3 N terminal domain [PF00933.21]; Glycosyl hydrolase family 3 C-terminal domain [PF01915.22]; Fibronectin type III-like domain [PF14310.6]	GH3 beta-glucosidase (EC 3.2.1.21); xylan 1,4-beta-xylosidase (EC 3.2.1.37); beta-glucosylceramidase (EC 3.2.1.45); beta-N-acetylhexosaminidase (EC 3.2.1.52); alpha-L-arabinofuranosidase (EC 3.2.1.55); glucan 1,3-beta-glucosidase (EC 3.2.1.58); glucan 1,4-beta-glucosidase (EC 3.2.1.74); isoprimeverose-producing oligoxyloglucan hydrolase (EC 3.2.1.120); coniferin beta-glucosidase (EC 3.2.1.126); exo-1,3-1,4-glucanase (EC 3.2.1.-); beta-N-acetylglucosaminide phosphorylases (EC 2.4.1.-) [GH3]			0	d__Bacteria;p__Firmicutes_A;c__Clostridia;o__Oscillospirales;f__Ruminococcaceae;g__Faecalibacterium;s__Faecalibacterium prausnitzii_K	79.09
bin.89_scaffold_13379_6	bin.89	scaffold_13379	6	5570	6289	-1	C	K05349	fpa:FPR_09740 Beta-glucosidase-related glycosidases; K05349	False	1.0	505.0	1.3499999999999996e-160								Glycosyl hydrolase family 3 N terminal domain [PF00933.21]	GH3 beta-glucosidase (EC 3.2.1.21); xylan 1,4-beta-xylosidase (EC 3.2.1.37); beta-glucosylceramidase (EC 3.2.1.45); beta-N-acetylhexosaminidase (EC 3.2.1.52); alpha-L-arabinofuranosidase (EC 3.2.1.55); glucan 1,3-beta-glucosidase (EC 3.2.1.58); glucan 1,4-beta-glucosidase (EC 3.2.1.74); isoprimeverose-producing oligoxyloglucan hydrolase (EC 3.2.1.120); coniferin beta-glucosidase (EC 3.2.1.126); exo-1,3-1,4-glucanase (EC 3.2.1.-); beta-N-acetylglucosaminide phosphorylases (EC 2.4.1.-) [GH3]			0	d__Bacteria;p__Firmicutes_A;c__Clostridia;o__Oscillospirales;f__Ruminococcaceae;g__Faecalibacterium;s__Faecalibacterium prausnitzii_K	79.09
bin.89_scaffold_13379_7	bin.89	scaffold_13379	7	6282	6680	-1	C	K05349	fpa:FPR_09740 Beta-glucosidase-related glycosidases; K05349	False	0.9590000000000001	236.0	2.3599999999999997e-69												0	d__Bacteria;p__Firmicutes_A;c__Clostridia;o__Oscillospirales;f__Ruminococcaceae;g__Faecalibacterium;s__Faecalibacterium prausnitzii_K	79.09
bin.89_scaffold_13379_8	bin.89	scaffold_13379	8	6619	8343	-1	A	K05349	fpa:FPR_09740 Beta-glucosidase-related glycosidases; K05349	True	0.93	1044.0	0.0								Glycosyl hydrolase family 3 C-terminal domain [PF01915.22]				0	d__Bacteria;p__Firmicutes_A;c__Clostridia;o__Oscillospirales;f__Ruminococcaceae;g__Faecalibacterium;s__Faecalibacterium prausnitzii_K	79.09
bin.89_scaffold_13379_9	bin.89	scaffold_13379	9	8675	9841	-1	A		fpa:FPR_09730 hypothetical protein	True	0.932	759.0	1.4199999999999993e-245												0	d__Bacteria;p__Firmicutes_A;c__Clostridia;o__Oscillospirales;f__Ruminococcaceae;g__Faecalibacterium;s__Faecalibacterium prausnitzii_K	79.09
bin.89_scaffold_13379_10	bin.89	scaffold_13379	10	9838	10293	-1	C		fpa:FPR_09720 Response regulator of the LytR/AlgR family	False	0.9490000000000001	303.0	2.8599999999999994e-92								LytTr DNA-binding domain [PF04397.15]				0	d__Bacteria;p__Firmicutes_A;c__Clostridia;o__Oscillospirales;f__Ruminococcaceae;g__Faecalibacterium;s__Faecalibacterium prausnitzii_K	79.09
bin.89_scaffold_13428_1	bin.89	scaffold_13428	1	1	141	-1	C		fpa:FPR_31600 Replication initiation and membrane attachment protein (DnaB).	False	0.9490000000000001	96.0	2.0600000000000001e-22												0	d__Bacteria;p__Firmicutes_A;c__Clostridia;o__Oscillospirales;f__Ruminococcaceae;g__Faecalibacterium;s__Faecalibacterium prausnitzii_K	79.09
bin.89_scaffold_13428_2	bin.89	scaffold_13428	2	158	526	-1	C		fpa:FPR_31590 hypothetical protein	False	1.0	270.0	2.32e-81												0	d__Bacteria;p__Firmicutes_A;c__Clostridia;o__Oscillospirales;f__Ruminococcaceae;g__Faecalibacterium;s__Faecalibacterium prausnitzii_K	79.09
bin.89_scaffold_13428_3	bin.89	scaffold_13428	3	927	1253	-1	C		fpa:FPR_31570 Transglycosylase associated protein.	False	0.856	194.0	3.5799999999999995e-55								Transglycosylase associated protein [PF04226.13]				0	d__Bacteria;p__Firmicutes_A;c__Clostridia;o__Oscillospirales;f__Ruminococcaceae;g__Faecalibacterium;s__Faecalibacterium prausnitzii_K	79.09
bin.89_scaffold_13428_4	bin.89	scaffold_13428	4	1274	1963	-1	A	K10773	fpa:FPR_31560 Predicted EndoIII-related endonuclease; K10773	True	0.97	470.0	1.7699999999999994e-148								HhH-GPD superfamily base excision DNA repair protein [PF00730.25]; Helix-hairpin-helix motif [PF00633.23]				0	d__Bacteria;p__Firmicutes_A;c__Clostridia;o__Oscillospirales;f__Ruminococcaceae;g__Faecalibacterium;s__Faecalibacterium prausnitzii_K	79.09
bin.89_scaffold_13428_5	bin.89	scaffold_13428	5	2136	3410	1	A	K07478	fpa:FPR_31550 Recombination protein MgsA; K07478	True	0.961	859.0	2.5199999999999987e-279								MgsA AAA+ ATPase C terminal [PF12002.8]; Holliday junction DNA helicase RuvB P-loop domain [PF05496.12]; AAA C-terminal domain [PF16193.5]; ATPase family associated with various cellular activities (AAA) [PF00004.29]; Sigma-54 interaction domain [PF14532.6]; Sigma-54 interaction domain [PF00158.26]; AAA domain (Cdc48 subfamily) [PF07724.14]; DNA polymerase III, delta subunit [PF13177.6]; AAA domain (dynein-related subfamily) [PF07728.14]		sp|P04526|DPA44_BPT4 Sliding-clamp-loader gp44 subunit; XhXr	Xr;Xh	0	d__Bacteria;p__Firmicutes_A;c__Clostridia;o__Oscillospirales;f__Ruminococcaceae;g__Faecalibacterium;s__Faecalibacterium prausnitzii_K	79.09
bin.89_scaffold_13428_6	bin.89	scaffold_13428	6	3435	3839	1	C	K09825	fpa:FPR_31540 Fe2+/Zn2+ uptake regulation proteins; K09825	False	0.983	280.0	1.5499999999999998e-84								Ferric uptake regulator family [PF01475.19]				0	d__Bacteria;p__Firmicutes_A;c__Clostridia;o__Oscillospirales;f__Ruminococcaceae;g__Faecalibacterium;s__Faecalibacterium prausnitzii_K	79.09
bin.89_scaffold_13428_7	bin.89	scaffold_13428	7	3958	5223	1	A	K06168	ruk:A4V00_02495 tRNA (N6-isopentenyl adenosine(37)-C2)-methylthiotransferase MiaB; K06168	True	0.638	490.0	1.4299999999999996e-151								Uncharacterized protein family UPF0004 [PF00919.20]; Radical SAM superfamily [PF04055.21]				0	d__Bacteria;p__Firmicutes_A;c__Clostridia;o__Oscillospirales;f__Ruminococcaceae;g__Faecalibacterium;s__Faecalibacterium prausnitzii_K	79.09
bin.89_scaffold_13428_8	bin.89	scaffold_13428	8	5385	5792	1	C		fpa:FPR_31520 Protein of unknown function (DUF964).	False	0.958	274.0	1.8599999999999993e-82								Control of competence regulator ComK, YlbF/YmcA [PF06133.11]				1	d__Bacteria;p__Firmicutes_A;c__Clostridia;o__Oscillospirales;f__Ruminococcaceae;g__Faecalibacterium;s__Faecalibacterium prausnitzii_K	79.09
bin.89_scaffold_13428_9	bin.89	scaffold_13428	9	5908	6723	1	A	K03555	fpa:FPR_31510 DNA mismatch repair protein MutS; K03555	True	0.943	449.0	1.6499999999999997e-140								MutS domain I [PF01624.20]; MutS domain II [PF05188.17]				1	d__Bacteria;p__Firmicutes_A;c__Clostridia;o__Oscillospirales;f__Ruminococcaceae;g__Faecalibacterium;s__Faecalibacterium prausnitzii_K	79.09
bin.89_scaffold_13428_10	bin.89	scaffold_13428	10	6653	7147	-1	E																		0	d__Bacteria;p__Firmicutes_A;c__Clostridia;o__Oscillospirales;f__Ruminococcaceae;g__Faecalibacterium;s__Faecalibacterium prausnitzii_K	79.09
bin.89_scaffold_13428_11	bin.89	scaffold_13428	11	7170	7367	1	C	K03555	fpa:FPR_31510 DNA mismatch repair protein MutS; K03555	False	0.9540000000000001	135.0	1.75e-35								MutS family domain IV [PF05190.18]				0	d__Bacteria;p__Firmicutes_A;c__Clostridia;o__Oscillospirales;f__Ruminococcaceae;g__Faecalibacterium;s__Faecalibacterium prausnitzii_K	79.09
bin.89_scaffold_13431_1	bin.89	scaffold_13431	1	3	539	1	A	K19302	fpa:FPR_01330 PAP2 superfamily.; K19302	True	0.9420000000000001	354.0	2.969999999999999e-109								PAP2 superfamily [PF01569.21]; PAP2 superfamily [PF14378.6]				0	d__Bacteria;p__Firmicutes_A;c__Clostridia;o__Oscillospirales;f__Ruminococcaceae;g__Faecalibacterium;s__Faecalibacterium prausnitzii_K	79.09
bin.89_scaffold_13431_2	bin.89	scaffold_13431	2	585	1094	-1	A		fpa:FPR_01320 hypothetical protein	True	0.985	353.0	2.649999999999999e-109												0	d__Bacteria;p__Firmicutes_A;c__Clostridia;o__Oscillospirales;f__Ruminococcaceae;g__Faecalibacterium;s__Faecalibacterium prausnitzii_K	79.09
bin.89_scaffold_13431_3	bin.89	scaffold_13431	3	1132	2250	-1	A		fpa:FPR_01310 diguanylate cyclase (GGDEF) domain	True	0.929	726.0	2.8799999999999983e-234								Diguanylate cyclase, GGDEF domain [PF00990.21]; HlyD membrane-fusion protein of T1SS [PF00529.20]		sp|Q5PLI4|DGCQ_SALPA Probable diguanylate cyclase DgcQ; Xh	Xh	0	d__Bacteria;p__Firmicutes_A;c__Clostridia;o__Oscillospirales;f__Ruminococcaceae;g__Faecalibacterium;s__Faecalibacterium prausnitzii_K	79.09
bin.89_scaffold_13431_4	bin.89	scaffold_13431	4	2551	3606	-1	A	K03215	fpa:FPR_13030 23S rRNA (uracil-5-)-methyltransferase RumA; K03215	True	0.93	660.0	5.619999999999997e-212								tRNA (Uracil-5-)-methyltransferase [PF05958.11]; Conserved hypothetical protein 95 [PF03602.15]; Putative RNA methylase family UPF0020 [PF01170.18]; RNA cap guanine-N2 methyltransferase [PF09445.10]; S-adenosylmethionine-dependent methyltransferase [PF10672.9]; Methyltransferase small domain [PF05175.14]; Met-10+ like-protein [PF02475.16]; Methyltransferase domain [PF13847.6]; Putative methyltransferase [PF02390.17]				0	d__Bacteria;p__Firmicutes_A;c__Clostridia;o__Oscillospirales;f__Ruminococcaceae;g__Faecalibacterium;s__Faecalibacterium prausnitzii_K	79.09
bin.89_scaffold_13431_5	bin.89	scaffold_13431	5	3787	4677	1	A		fpa:FPR_13020 Transcriptional regulator/sugar kinase	True	0.919	588.0	4.799999999999998e-188								ROK family [PF00480.20]				0	d__Bacteria;p__Firmicutes_A;c__Clostridia;o__Oscillospirales;f__Ruminococcaceae;g__Faecalibacterium;s__Faecalibacterium prausnitzii_K	79.09
bin.89_scaffold_13431_6	bin.89	scaffold_13431	6	4985	6259	-1	A	K11754	fpa:FPR_12990 folylpolyglutamate synthase/dihydrofolate synthase; K11754	True	0.9490000000000001	846.0	4.389999999999997e-275								Mur ligase middle domain [PF08245.12]; Mur ligase family, glutamate ligase domain [PF02875.21]				0	d__Bacteria;p__Firmicutes_A;c__Clostridia;o__Oscillospirales;f__Ruminococcaceae;g__Faecalibacterium;s__Faecalibacterium prausnitzii_K	79.09
bin.89_scaffold_13431_7	bin.89	scaffold_13431	7	6349	6861	-1	C		fpa:FPR_12980 Protein of unknown function (DUF1393).	False	0.856	304.0	5.139999999999999e-92								ECF-type riboflavin transporter, S component [PF07155.12]; ECF transporter, substrate-specific component [PF12822.7]				0	d__Bacteria;p__Firmicutes_A;c__Clostridia;o__Oscillospirales;f__Ruminococcaceae;g__Faecalibacterium;s__Faecalibacterium prausnitzii_K	79.09
bin.89_scaffold_13431_8	bin.89	scaffold_13431	8	7310	9004	1	A		fpa:FPR_12970 oligoendopeptidase, M3 family	True	0.987	1177.0	0.0	MER0199173	M03C	MER0199173 - Pz-peptidase A (Faecalibacterium prausnitzii) [M03.010]#M03C#{peptidase unit: 150-440}~source ZP_02091066~	True	0.995	614.0	1.5799999999999994e-193	Peptidase family M3 [PF01432.20]				0	d__Bacteria;p__Firmicutes_A;c__Clostridia;o__Oscillospirales;f__Ruminococcaceae;g__Faecalibacterium;s__Faecalibacterium prausnitzii_K	79.09
bin.89_scaffold_13431_9	bin.89	scaffold_13431	9	9120	9788	1	A		fpa:FPR_12960 hypothetical protein	True	0.927	433.0	6.949999999999998e-136												0	d__Bacteria;p__Firmicutes_A;c__Clostridia;o__Oscillospirales;f__Ruminococcaceae;g__Faecalibacterium;s__Faecalibacterium prausnitzii_K	79.09
bin.89_scaffold_13431_10	bin.89	scaffold_13431	10	10111	10959	-1	A		fpa:FPR_12950 hypothetical protein	True	0.948	563.0	7.639999999999998e-180												0	d__Bacteria;p__Firmicutes_A;c__Clostridia;o__Oscillospirales;f__Ruminococcaceae;g__Faecalibacterium;s__Faecalibacterium prausnitzii_K	79.09
bin.89_scaffold_13431_11	bin.89	scaffold_13431	11	10943	11677	-1	A		fpa:FPR_12940 hypothetical protein	True	0.9740000000000001	503.0	1.1299999999999998e-159												0	d__Bacteria;p__Firmicutes_A;c__Clostridia;o__Oscillospirales;f__Ruminococcaceae;g__Faecalibacterium;s__Faecalibacterium prausnitzii_K	79.09
bin.89_scaffold_13431_12	bin.89	scaffold_13431	12	11689	12210	-1	A		fpa:FPR_12930 hypothetical protein	True	0.958	351.0	2.9199999999999994e-108												0	d__Bacteria;p__Firmicutes_A;c__Clostridia;o__Oscillospirales;f__Ruminococcaceae;g__Faecalibacterium;s__Faecalibacterium prausnitzii_K	79.09
bin.89_scaffold_13583_1	bin.89	scaffold_13583	1	2	412	1	C	K07090	fpa:FPR_11950 Predicted permeases; K07090	False	0.932	268.0	3.0399999999999995e-80												0	d__Bacteria;p__Firmicutes_A;c__Clostridia;o__Oscillospirales;f__Ruminococcaceae;g__Faecalibacterium;s__Faecalibacterium prausnitzii_K	79.09
bin.89_scaffold_13583_2	bin.89	scaffold_13583	2	587	1444	-1	A		fpa:FPR_11960 EDD domain protein, DegV family	True	0.95	571.0	3.019999999999999e-182								Uncharacterised protein, DegV family COG1307 [PF02645.16]				0	d__Bacteria;p__Firmicutes_A;c__Clostridia;o__Oscillospirales;f__Ruminococcaceae;g__Faecalibacterium;s__Faecalibacterium prausnitzii_K	79.09
bin.89_scaffold_13583_3	bin.89	scaffold_13583	3	1649	2038	1	C	K07052	fpa:FPR_11970 CAAX amino terminal protease family.; K07052	False	0.93	254.0	1.8799999999999998e-75	MER0503192	M79	MER0503192 - family M79 unassigned peptidases (Faecalibacterium prausnitzii) [M79.UPW]#M79#{peptidase unit: 45-122}~source YP_007799907~	False	0.9420000000000001	156.0	2.63e-43	CPBP intramembrane metalloprotease [PF02517.16]				0	d__Bacteria;p__Firmicutes_A;c__Clostridia;o__Oscillospirales;f__Ruminococcaceae;g__Faecalibacterium;s__Faecalibacterium prausnitzii_K	79.09
bin.89_scaffold_13583_4	bin.89	scaffold_13583	4	2052	2552	1	C	K11991	fpa:FPR_11980 tRNA-adenosine deaminase; K11991	False	0.977	344.0	4.459999999999999e-106								MafB19-like deaminase [PF14437.6]; Cytidine and deoxycytidylate deaminase zinc-binding region [PF00383.23]				0	d__Bacteria;p__Firmicutes_A;c__Clostridia;o__Oscillospirales;f__Ruminococcaceae;g__Faecalibacterium;s__Faecalibacterium prausnitzii_K	79.09
bin.89_scaffold_13583_5	bin.89	scaffold_13583	5	2793	3794	1	C	K00059	rbp:B6259_09270 3-oxoacyl-ACP reductase; K00059	False	0.58	265.0	1.8899999999999994e-75								Enoyl-(Acyl carrier protein) reductase [PF13561.6]; short chain dehydrogenase [PF00106.25]; KR domain [PF08659.10]		sp|Q5UQM3|YR419_MIMIV Uncharacterized short-chain type dehydrogenase/reductase R419; Xh	Xh	0	d__Bacteria;p__Firmicutes_A;c__Clostridia;o__Oscillospirales;f__Ruminococcaceae;g__Faecalibacterium;s__Faecalibacterium prausnitzii_K	79.09
bin.89_scaffold_13583_6	bin.89	scaffold_13583	6	3846	5150	1	A	K03086	fpa:FPR_12000 RNA polymerase sigma factor, sigma-70 family; K03086	True	0.9059999999999999	805.0	1.6199999999999992e-260								Sigma-70 region 3 [PF04539.16]; Sigma-70 factor, region 1.2 [PF00140.20]; Sigma-70 region 2 [PF04542.14]		sp|P33658|RPSG_CLOAB RNA polymerase sigma-G factor; Xh	Xh	0	d__Bacteria;p__Firmicutes_A;c__Clostridia;o__Oscillospirales;f__Ruminococcaceae;g__Faecalibacterium;s__Faecalibacterium prausnitzii_K	79.09
bin.89_scaffold_13583_7	bin.89	scaffold_13583	7	5257	5607	-1	C	K07171	fpa:FPR_12010 Growth inhibitor; K07171	False	0.9329999999999999	229.0	3.2199999999999995e-67								PemK-like, MazF-like toxin of type II toxin-antitoxin system [PF02452.17]				0	d__Bacteria;p__Firmicutes_A;c__Clostridia;o__Oscillospirales;f__Ruminococcaceae;g__Faecalibacterium;s__Faecalibacterium prausnitzii_K	79.09
bin.89_scaffold_13583_8	bin.89	scaffold_13583	8	5748	6155	-1	C	K00997	fpa:FPR_12020 phosphopantethiene--protein transferase domain; K00997	False	0.934	267.0	7.48e-80								4'-phosphopantetheinyl transferase superfamily [PF01648.20]				0	d__Bacteria;p__Firmicutes_A;c__Clostridia;o__Oscillospirales;f__Ruminococcaceae;g__Faecalibacterium;s__Faecalibacterium prausnitzii_K	79.09
bin.89_scaffold_13583_9	bin.89	scaffold_13583	9	6320	6565	1	C		ccel:CCDG5_0595 hypothetical protein	False	0.7190000000000001	119.0	1.7000000000000001e-29								IreB regulatory phosphoprotein [PF06135.12]				0	d__Bacteria;p__Firmicutes_A;c__Clostridia;o__Oscillospirales;f__Ruminococcaceae;g__Faecalibacterium;s__Faecalibacterium prausnitzii_K	79.09
bin.89_scaffold_13583_10	bin.89	scaffold_13583	10	6624	7574	-1	A		fpa:FPR_12040 tRNA-dihydrouridine synthase	True	0.966	645.0	2.389999999999999e-207								Dihydrouridine synthase (Dus) [PF01207.17]				0	d__Bacteria;p__Firmicutes_A;c__Clostridia;o__Oscillospirales;f__Ruminococcaceae;g__Faecalibacterium;s__Faecalibacterium prausnitzii_K	79.09
bin.89_scaffold_13674_1	bin.89	scaffold_13674	1	249	1049	1	A	K06989	fpa:FPR_28370 Predicted dinucleotide-utilizing enzyme; K06989	True	0.9179999999999999	513.0	1.1999999999999996e-162								Domain of unknown function DUF108 [PF01958.18]; Oxidoreductase family, NAD-binding Rossmann fold [PF01408.22]				0	d__Bacteria;p__Firmicutes_A;c__Clostridia;o__Oscillospirales;f__Ruminococcaceae;g__Faecalibacterium;s__Faecalibacterium prausnitzii_K	79.09
bin.89_scaffold_13674_2	bin.89	scaffold_13674	2	1068	1964	1	A		fpa:FPR_28360 Lactate dehydrogenase and related dehydrogenases	True	0.946	594.0	4.659999999999998e-190								D-isomer specific 2-hydroxyacid dehydrogenase, NAD binding domain [PF02826.19]; D-isomer specific 2-hydroxyacid dehydrogenase, catalytic domain [PF00389.30]				0	d__Bacteria;p__Firmicutes_A;c__Clostridia;o__Oscillospirales;f__Ruminococcaceae;g__Faecalibacterium;s__Faecalibacterium prausnitzii_K	79.09
bin.89_scaffold_13674_3	bin.89	scaffold_13674	3	2182	2982	1	A	K00941	fpa:FPR_28350 phosphomethylpyrimidine kinase; K00941	True	0.924	516.0	7.049999999999997e-164								Phosphomethylpyrimidine kinase [PF08543.12]; Carbohydrate kinase [PF01256.17]; pfkB family carbohydrate kinase [PF00294.24]				0	d__Bacteria;p__Firmicutes_A;c__Clostridia;o__Oscillospirales;f__Ruminococcaceae;g__Faecalibacterium;s__Faecalibacterium prausnitzii_K	79.09
bin.89_scaffold_13674_4	bin.89	scaffold_13674	4	2975	3652	1	A	K03707	fpa:FPR_28330 Putative transcription activator; K03707	True	0.993	413.0	7.719999999999999e-129								TENA/THI-4/PQQC family [PF03070.16]				0	d__Bacteria;p__Firmicutes_A;c__Clostridia;o__Oscillospirales;f__Ruminococcaceae;g__Faecalibacterium;s__Faecalibacterium prausnitzii_K	79.09
bin.89_scaffold_13674_5	bin.89	scaffold_13674	5	3714	5150	-1	A		fpa:FPR_28320 Arginine/lysine/ornithine decarboxylases	True	0.917	884.0	7.409999999999995e-287								Orn/Lys/Arg decarboxylase, major domain [PF01276.20]; Orn/Lys/Arg decarboxylase, C-terminal domain [PF03711.15]; Pyridoxal-dependent decarboxylase conserved domain [PF00282.19]				0	d__Bacteria;p__Firmicutes_A;c__Clostridia;o__Oscillospirales;f__Ruminococcaceae;g__Faecalibacterium;s__Faecalibacterium prausnitzii_K	79.09
bin.89_scaffold_13674_6	bin.89	scaffold_13674	6	5098	5727	-1	C	K06871	fpa:FPR_28310 Arylsulfatase regulator (Fe-S oxidoreductase); K06871	False	1.0	455.0	8.009999999999998e-144								Iron-sulfur cluster-binding domain [PF13186.6]				0	d__Bacteria;p__Firmicutes_A;c__Clostridia;o__Oscillospirales;f__Ruminococcaceae;g__Faecalibacterium;s__Faecalibacterium prausnitzii_K	79.09
bin.89_scaffold_13674_7	bin.89	scaffold_13674	7	5700	6527	-1	A	K06871	fpa:FPR_28310 Arylsulfatase regulator (Fe-S oxidoreductase); K06871	True	0.99	466.0	2.5899999999999994e-146								4Fe-4S single cluster domain [PF13353.6]; Radical SAM superfamily [PF04055.21]; 4Fe-4S single cluster domain [PF13394.6]				0	d__Bacteria;p__Firmicutes_A;c__Clostridia;o__Oscillospirales;f__Ruminococcaceae;g__Faecalibacterium;s__Faecalibacterium prausnitzii_K	79.09
bin.89_scaffold_13674_8	bin.89	scaffold_13674	8	6595	6822	-1	C		fpa:FPR_28300 hypothetical protein	False	0.966	100.0	3.74e-23								Six-cysteine peptide SCIFF [PF13165.6]				0	d__Bacteria;p__Firmicutes_A;c__Clostridia;o__Oscillospirales;f__Ruminococcaceae;g__Faecalibacterium;s__Faecalibacterium prausnitzii_K	79.09
bin.89_scaffold_13674_9	bin.89	scaffold_13674	9	7038	7325	-1	C		fpa:FPR_28290 hypothetical protein	False	0.9590000000000001	194.0	1.9e-55								Protein of unknown function (DUF2508) [PF10704.9]				0	d__Bacteria;p__Firmicutes_A;c__Clostridia;o__Oscillospirales;f__Ruminococcaceae;g__Faecalibacterium;s__Faecalibacterium prausnitzii_K	79.09
bin.89_scaffold_13674_10	bin.89	scaffold_13674	10	8199	9959	-1	A	K11751	ibu:IB211_02952c 5'-nucleotidase; K11751	True	0.429	398.0	2.989999999999999e-117								5'-nucleotidase, C-terminal domain [PF02872.18]				0	d__Bacteria;p__Firmicutes_A;c__Clostridia;o__Oscillospirales;f__Ruminococcaceae;g__Faecalibacterium;s__Faecalibacterium prausnitzii_K	79.09
bin.89_scaffold_13674_11	bin.89	scaffold_13674	11	10236	10823	-1	C	K10254	fpa:FPR_28270 Myosin-crossreactive antigen; K10254	False	0.993	411.0	9.049999999999998e-129								MCRA family [PF06100.11]				0	d__Bacteria;p__Firmicutes_A;c__Clostridia;o__Oscillospirales;f__Ruminococcaceae;g__Faecalibacterium;s__Faecalibacterium prausnitzii_K	79.09
bin.89_scaffold_13687_1	bin.89	scaffold_13687	1	2	82	1	E																		0	d__Bacteria;p__Firmicutes_A;c__Clostridia;o__Oscillospirales;f__Ruminococcaceae;g__Faecalibacterium;s__Faecalibacterium prausnitzii_K	79.09
bin.89_scaffold_13687_2	bin.89	scaffold_13687	2	405	1955	-1	C		ibu:IB211_01106c hypothetical protein	False	0.27	188.0	5.14e-47								Bacterial regulatory proteins, luxR family [PF00196.19]				0	d__Bacteria;p__Firmicutes_A;c__Clostridia;o__Oscillospirales;f__Ruminococcaceae;g__Faecalibacterium;s__Faecalibacterium prausnitzii_K	79.09
bin.89_scaffold_13687_3	bin.89	scaffold_13687	3	1988	3319	-1	A	K02027	fpa:FPR_07690 hypothetical protein; K02027	True	0.961	651.0	7.039999999999997e-207								Bacterial extracellular solute-binding protein [PF13416.6]				0	d__Bacteria;p__Firmicutes_A;c__Clostridia;o__Oscillospirales;f__Ruminococcaceae;g__Faecalibacterium;s__Faecalibacterium prausnitzii_K	79.09
bin.89_scaffold_13687_4	bin.89	scaffold_13687	4	3723	4352	1	A		fpa:FPR_07700 hypothetical protein	True	0.892	385.0	1.9299999999999996e-119												0	d__Bacteria;p__Firmicutes_A;c__Clostridia;o__Oscillospirales;f__Ruminococcaceae;g__Faecalibacterium;s__Faecalibacterium prausnitzii_K	79.09
bin.89_scaffold_13687_5	bin.89	scaffold_13687	5	4386	4958	1	C		fpa:FPR_07710 hypothetical protein	False	0.841	331.0	6.339999999999999e-101												0	d__Bacteria;p__Firmicutes_A;c__Clostridia;o__Oscillospirales;f__Ruminococcaceae;g__Faecalibacterium;s__Faecalibacterium prausnitzii_K	79.09
bin.89_scaffold_13687_6	bin.89	scaffold_13687	6	5034	5702	1	A		fpa:FPR_07720 hypothetical protein	True	0.934	437.0	4.0699999999999994e-137												0	d__Bacteria;p__Firmicutes_A;c__Clostridia;o__Oscillospirales;f__Ruminococcaceae;g__Faecalibacterium;s__Faecalibacterium prausnitzii_K	79.09
bin.89_scaffold_13687_7	bin.89	scaffold_13687	7	5729	7252	1	A		fpa:FPR_07730 hypothetical protein	True	0.924	984.0	3.745e-321												0	d__Bacteria;p__Firmicutes_A;c__Clostridia;o__Oscillospirales;f__Ruminococcaceae;g__Faecalibacterium;s__Faecalibacterium prausnitzii_K	79.09
bin.89_scaffold_13687_8	bin.89	scaffold_13687	8	7271	8839	1	C		fpa:FPR_07730 hypothetical protein	False	0.488	470.0	5.759999999999999e-143												0	d__Bacteria;p__Firmicutes_A;c__Clostridia;o__Oscillospirales;f__Ruminococcaceae;g__Faecalibacterium;s__Faecalibacterium prausnitzii_K	79.09
bin.89_scaffold_13687_9	bin.89	scaffold_13687	9	8861	9340	1	C		fpa:FPR_07760 hypothetical protein	False	0.9159999999999999	175.0	1.99e-47												0	d__Bacteria;p__Firmicutes_A;c__Clostridia;o__Oscillospirales;f__Ruminococcaceae;g__Faecalibacterium;s__Faecalibacterium prausnitzii_K	79.09
bin.89_scaffold_13883_1	bin.89	scaffold_13883	1	56	826	1	A	K01803	fpa:FPR_25870 triosephosphate isomerase; K01803	True	0.9229999999999999	496.0	4.239999999999999e-157								Triosephosphate isomerase [PF00121.18]				0	d__Bacteria;p__Firmicutes_A;c__Clostridia;o__Oscillospirales;f__Ruminococcaceae;g__Faecalibacterium;s__Faecalibacterium prausnitzii_K	79.09
bin.89_scaffold_13883_2	bin.89	scaffold_13883	2	1011	2537	1	A	K15633	fpa:FPR_25880 phosphoglycerate mutase; K15633	True	0.986	1059.0	0.0								BPG-independent PGAM N-terminus (iPGM_N) [PF06415.13]; Metalloenzyme superfamily [PF01676.18]; Peptidase family M50 [PF02163.22]				0	d__Bacteria;p__Firmicutes_A;c__Clostridia;o__Oscillospirales;f__Ruminococcaceae;g__Faecalibacterium;s__Faecalibacterium prausnitzii_K	79.09
bin.89_scaffold_13883_3	bin.89	scaffold_13883	3	2750	3832	-1	A	K03734	fpa:FPR_25890 Membrane-associated lipoprotein involved in thiamine biosynthesis; K03734	True	0.955	724.0	5.799999999999998e-234								ApbE family [PF02424.15]				0	d__Bacteria;p__Firmicutes_A;c__Clostridia;o__Oscillospirales;f__Ruminococcaceae;g__Faecalibacterium;s__Faecalibacterium prausnitzii_K	79.09
bin.89_scaffold_13883_4	bin.89	scaffold_13883	4	3829	4251	-1	C		fpa:FPR_25900 hypothetical protein	False	0.9520000000000001	282.0	3.109999999999999e-85								Domain of unknown function (DUF3783) [PF12646.7]				0	d__Bacteria;p__Firmicutes_A;c__Clostridia;o__Oscillospirales;f__Ruminococcaceae;g__Faecalibacterium;s__Faecalibacterium prausnitzii_K	79.09
bin.89_scaffold_13883_5	bin.89	scaffold_13883	5	4531	5016	-1	C	K03856	fpa:FPR_25910 3-deoxy-D-arabinoheptulosonate-7-phosphate synthase; K03856	False	0.96	327.0	1.9999999999999995e-100								DAHP synthetase I family [PF00793.20]; NeuB family [PF03102.14]				0	d__Bacteria;p__Firmicutes_A;c__Clostridia;o__Oscillospirales;f__Ruminococcaceae;g__Faecalibacterium;s__Faecalibacterium prausnitzii_K	79.09
bin.89_scaffold_13933_1	bin.89	scaffold_13933	1	429	1589	-1	A	K00058	fpa:FPR_01890 Phosphoglycerate dehydrogenase and related dehydrogenases; K00058	True	0.958	779.0	1.3599999999999992e-252								D-isomer specific 2-hydroxyacid dehydrogenase, NAD binding domain [PF02826.19]; D-isomer specific 2-hydroxyacid dehydrogenase, catalytic domain [PF00389.30]		sp|P44501|DDH_HAEIN 2-hydroxyacid dehydrogenase homolog; Xh	Xh	0	d__Bacteria;p__Firmicutes_A;c__Clostridia;o__Oscillospirales;f__Ruminococcaceae;g__Faecalibacterium;s__Faecalibacterium prausnitzii_K	79.09
bin.89_scaffold_13933_2	bin.89	scaffold_13933	2	1605	2687	-1	A	K00831	fpa:FPR_01900 phosphoserine aminotransferase; K00831	True	0.978	744.0	6.079999999999996e-241								Aminotransferase class-V [PF00266.19]				0	d__Bacteria;p__Firmicutes_A;c__Clostridia;o__Oscillospirales;f__Ruminococcaceae;g__Faecalibacterium;s__Faecalibacterium prausnitzii_K	79.09
bin.89_scaffold_13933_3	bin.89	scaffold_13933	3	3171	3593	1	C		fpa:FPR_01910 Predicted transcriptional regulator	False	0.9620000000000001	286.0	2.4899999999999998e-86								Penicillinase repressor [PF03965.16]				0	d__Bacteria;p__Firmicutes_A;c__Clostridia;o__Oscillospirales;f__Ruminococcaceae;g__Faecalibacterium;s__Faecalibacterium prausnitzii_K	79.09
bin.89_scaffold_13933_4	bin.89	scaffold_13933	4	3712	5190	1	A	K01647	fpa:FPR_01920 Citrate synthase; K01647	True	0.9640000000000001	880.0	1.749999999999999e-285								Citrate synthase, C-terminal domain [PF00285.21]				0	d__Bacteria;p__Firmicutes_A;c__Clostridia;o__Oscillospirales;f__Ruminococcaceae;g__Faecalibacterium;s__Faecalibacterium prausnitzii_K	79.09
bin.89_scaffold_13933_5	bin.89	scaffold_13933	5	5136	5525	1	C		fpa:FPR_01930 hypothetical protein	False	0.895	243.0	9.509999999999998e-72												0	d__Bacteria;p__Firmicutes_A;c__Clostridia;o__Oscillospirales;f__Ruminococcaceae;g__Faecalibacterium;s__Faecalibacterium prausnitzii_K	79.09
bin.89_scaffold_13933_6	bin.89	scaffold_13933	6	5753	6397	-1	C		ibu:IB211_01356 competence protein ComEC/Rec2	False	0.583	241.0	3.0699999999999994e-69								Metal binding domain of Ada [PF02805.16]		sp|P39695|COMEC_BACSU ComE operon protein 3; Xh	Xh	0	d__Bacteria;p__Firmicutes_A;c__Clostridia;o__Oscillospirales;f__Ruminococcaceae;g__Faecalibacterium;s__Faecalibacterium prausnitzii_K	79.09
bin.89_scaffold_13935_1	bin.89	scaffold_13935	1	2	742	1	A		fpa:FPR_20930 Uncharacterized protein conserved in bacteria	True	0.966	467.0	2.619999999999999e-147								FAD binding domain [PF00890.24]				0	d__Bacteria;p__Firmicutes_A;c__Clostridia;o__Oscillospirales;f__Ruminococcaceae;g__Faecalibacterium;s__Faecalibacterium prausnitzii_K	79.09
bin.89_scaffold_13935_2	bin.89	scaffold_13935	2	745	1359	1	C		fpa:FPR_20930 Uncharacterized protein conserved in bacteria	False	0.88	388.0	1.2199999999999998e-120								FAD binding domain [PF00890.24]				0	d__Bacteria;p__Firmicutes_A;c__Clostridia;o__Oscillospirales;f__Ruminococcaceae;g__Faecalibacterium;s__Faecalibacterium prausnitzii_K	79.09
bin.89_scaffold_13935_3	bin.89	scaffold_13935	3	1553	2473	1	A		fpa:FPR_20920 AAA domain (dynein-related subfamily).	True	0.95	612.0	2.499999999999999e-196								AAA domain (dynein-related subfamily) [PF07728.14]; Hydrolytic ATP binding site of dynein motor region [PF12774.7]; ATPase family associated with various cellular activities (AAA) [PF07726.11]				0	d__Bacteria;p__Firmicutes_A;c__Clostridia;o__Oscillospirales;f__Ruminococcaceae;g__Faecalibacterium;s__Faecalibacterium prausnitzii_K	79.09
bin.89_scaffold_13935_4	bin.89	scaffold_13935	4	2473	4227	1	A		fpa:FPR_20910 hypothetical protein	True	0.956	1175.0	0.0								Cobalamin biosynthesis protein CobT VWA domain [PF11775.8]				0	d__Bacteria;p__Firmicutes_A;c__Clostridia;o__Oscillospirales;f__Ruminococcaceae;g__Faecalibacterium;s__Faecalibacterium prausnitzii_K	79.09
bin.89_scaffold_13935_5	bin.89	scaffold_13935	5	4518	5276	1	A		fpa:FPR_20900 hypothetical protein	True	0.9670000000000001	515.0	1.2899999999999998e-163												0	d__Bacteria;p__Firmicutes_A;c__Clostridia;o__Oscillospirales;f__Ruminococcaceae;g__Faecalibacterium;s__Faecalibacterium prausnitzii_K	79.09
bin.89_scaffold_13935_6	bin.89	scaffold_13935	6	5453	5797	-1	C	K15580	fpa:FPR_20890 ABC-type oligopeptide transport system, periplasmic component; K15580	False	1.0	250.0	1.14e-74												0	d__Bacteria;p__Firmicutes_A;c__Clostridia;o__Oscillospirales;f__Ruminococcaceae;g__Faecalibacterium;s__Faecalibacterium prausnitzii_K	79.09
bin.89_scaffold_14000_1	bin.89	scaffold_14000	1	1	285	-1	C	K01756	fpa:FPR_26020 adenylosuccinate lyase; K01756	False	0.996	202.0	2.36e-58												0	d__Bacteria;p__Firmicutes_A;c__Clostridia;o__Oscillospirales;f__Ruminococcaceae;g__Faecalibacterium;s__Faecalibacterium prausnitzii_K	79.09
bin.89_scaffold_14000_2	bin.89	scaffold_14000	2	465	4157	-1	A	K01952	fpa:FPR_26010 phosphoribosylformylglycinamidine synthase; K01952	True	0.963	2494.0	0.0	MER0127665	C56	MER0127665 - family C56 non-peptidase homologues (Eggerthella lenta) [C56.UNW]#C56#{peptidase unit: 983-1091}~source GEBA2500556086~	False	0.785	177.0	6.189999999999999e-43	CobB/CobQ-like glutamine amidotransferase domain [PF13507.6]; Formylglycinamide ribonucleotide amidotransferase linker domain [PF18072.1]				0	d__Bacteria;p__Firmicutes_A;c__Clostridia;o__Oscillospirales;f__Ruminococcaceae;g__Faecalibacterium;s__Faecalibacterium prausnitzii_K	79.09
bin.89_scaffold_14000_3	bin.89	scaffold_14000	3	4247	5536	-1	A	K01945	fpa:FPR_26000 phosphoribosylamine--glycine ligase; K01945	True	0.945	862.0	1.8699999999999991e-280								Phosphoribosylglycinamide synthetase, ATP-grasp (A) domain [PF01071.19]; Phosphoribosylglycinamide synthetase, N domain [PF02844.15]; Phosphoribosylglycinamide synthetase, C domain [PF02843.16]; ATP-grasp domain [PF02655.14]; RimK-like ATP-grasp domain [PF08443.11]; Carbamoyl-phosphate synthase L chain, ATP binding domain [PF02786.17]; ATP-grasp domain [PF13535.6]; ATP-grasp domain [PF08442.10]				0	d__Bacteria;p__Firmicutes_A;c__Clostridia;o__Oscillospirales;f__Ruminococcaceae;g__Faecalibacterium;s__Faecalibacterium prausnitzii_K	79.09
bin.89_scaffold_14000_4	bin.89	scaffold_14000	4	5666	6433	-1	A	K00602	fpa:FPR_25990 AICAR transformylase/IMP cyclohydrolase PurH (only IMP cyclohydrolase domain in Aful); K00602	True	0.981	530.0	9.289999999999999e-169								AICARFT/IMPCHase bienzyme [PF01808.18]				0	d__Bacteria;p__Firmicutes_A;c__Clostridia;o__Oscillospirales;f__Ruminococcaceae;g__Faecalibacterium;s__Faecalibacterium prausnitzii_K	79.09
bin.89_scaffold_14055_1	bin.89	scaffold_14055	1	204	3743	-1	A		fpa:FPR_09380 Cation/multidrug efflux pump	True	0.867	2121.0	0.0								AcrB/AcrD/AcrF family [PF00873.19]				0	d__Bacteria;p__Firmicutes_A;c__Clostridia;o__Oscillospirales;f__Ruminococcaceae;g__Faecalibacterium;s__Faecalibacterium prausnitzii_K	79.09
bin.89_scaffold_14055_2	bin.89	scaffold_14055	2	3740	4132	-1	C		fpa:FPR_09380 Cation/multidrug efflux pump	False	0.879	240.0	1.25e-70								AcrB/AcrD/AcrF family [PF00873.19]				0	d__Bacteria;p__Firmicutes_A;c__Clostridia;o__Oscillospirales;f__Ruminococcaceae;g__Faecalibacterium;s__Faecalibacterium prausnitzii_K	79.09
bin.89_scaffold_14055_3	bin.89	scaffold_14055	3	4542	5483	1	A		fpa:FPR_09370 Uncharacterized homolog of PSP1	True	0.9640000000000001	637.0	1.1299999999999995e-204								PSP1 C-terminal conserved region [PF04468.12]				0	d__Bacteria;p__Firmicutes_A;c__Clostridia;o__Oscillospirales;f__Ruminococcaceae;g__Faecalibacterium;s__Faecalibacterium prausnitzii_K	79.09
bin.89_scaffold_14055_4	bin.89	scaffold_14055	4	5756	5926	1	C		fpa:FPR_09360 Dissimilatory sulfite reductase (desulfoviridin), alpha and beta subunits	False	0.963	116.0	4.47e-29								4Fe-4S dicluster domain [PF14697.6]; 4Fe-4S dicluster domain [PF13187.6]; 4Fe-4S dicluster domain [PF12838.7]; 4Fe-4S dicluster domain [PF13237.6]; 4Fe-4S dicluster domain [PF13247.6]; 4Fe-4S dicluster domain [PF13534.6]; 4Fe-4S dicluster domain [PF13183.6]; 4Fe-4S dicluster domain [PF13746.6]; 4Fe-4S double cluster binding domain [PF13484.6]; 4Fe-4S binding domain [PF00037.27]; 4Fe-4S binding domain [PF12837.7]; 4Fe-4S binding domain [PF12797.7]; 4Fe-4S binding domain [PF12800.7]				0	d__Bacteria;p__Firmicutes_A;c__Clostridia;o__Oscillospirales;f__Ruminococcaceae;g__Faecalibacterium;s__Faecalibacterium prausnitzii_K	79.09
bin.89_scaffold_14055_5	bin.89	scaffold_14055	5	6076	6840	1	A		fpa:FPR_09350 Predicted O-methyltransferase	True	1.0	452.0	1.1399999999999998e-141								Methyltransferase small domain [PF05175.14]				0	d__Bacteria;p__Firmicutes_A;c__Clostridia;o__Oscillospirales;f__Ruminococcaceae;g__Faecalibacterium;s__Faecalibacterium prausnitzii_K	79.09
bin.89_scaffold_14055_6	bin.89	scaffold_14055	6	6856	7704	1	A	K07056	fpa:FPR_09340 conserved hypothetical protein TIGR00096; K07056	True	0.922	546.0	1.0999999999999996e-173								Tetrapyrrole (Corrin/Porphyrin) Methylases [PF00590.20]				0	d__Bacteria;p__Firmicutes_A;c__Clostridia;o__Oscillospirales;f__Ruminococcaceae;g__Faecalibacterium;s__Faecalibacterium prausnitzii_K	79.09
bin.89_scaffold_14055_7	bin.89	scaffold_14055	7	7727	8218	1	C	K07095	fus:HMPREF0409_01943 MJ0936 family phosphodiesterase; K07095	False	0.401	113.0	3.7699999999999997e-26								Calcineurin-like phosphoesterase superfamily domain [PF12850.7]				0	d__Bacteria;p__Firmicutes_A;c__Clostridia;o__Oscillospirales;f__Ruminococcaceae;g__Faecalibacterium;s__Faecalibacterium prausnitzii_K	79.09
bin.89_scaffold_14055_8	bin.89	scaffold_14055	8	8215	8979	1	A	K03524	fpa:FPR_09320 birA, biotin-[acetyl-CoA-carboxylase] ligase region; K03524	True	0.9690000000000001	522.0	3.539999999999999e-166								Biotin/lipoate A/B protein ligase family [PF03099.19]; Biotin/lipoate A/B protein ligase family [PF16917.5]; Biotin protein ligase C terminal domain [PF02237.17]				0	d__Bacteria;p__Firmicutes_A;c__Clostridia;o__Oscillospirales;f__Ruminococcaceae;g__Faecalibacterium;s__Faecalibacterium prausnitzii_K	79.09
bin.89_scaffold_14420_1	bin.89	scaffold_14420	1	56	529	1	C		fpa:FPR_11120 hypothetical protein	False	0.894	287.0	1.5899999999999997e-86												0	d__Bacteria;p__Firmicutes_A;c__Clostridia;o__Oscillospirales;f__Ruminococcaceae;g__Faecalibacterium;s__Faecalibacterium prausnitzii_K	79.09
bin.89_scaffold_14420_2	bin.89	scaffold_14420	2	526	735	1	C		fpa:FPR_11120 hypothetical protein	False	0.9540000000000001	141.0	1.8499999999999998e-37												0	d__Bacteria;p__Firmicutes_A;c__Clostridia;o__Oscillospirales;f__Ruminococcaceae;g__Faecalibacterium;s__Faecalibacterium prausnitzii_K	79.09
bin.89_scaffold_14420_3	bin.89	scaffold_14420	3	757	3066	1	A		fpa:FPR_11130 ATPases with chaperone activity, ATP-binding subunit	True	0.9279999999999999	1452.0	0.0								AAA domain (Cdc48 subfamily) [PF07724.14]; AAA lid domain [PF17871.1]; AAA domain (dynein-related subfamily) [PF07728.14]; C-terminal, D2-small domain, of ClpB protein [PF10431.9]; ATPase family associated with various cellular activities (AAA) [PF00004.29]; Torsin [PF06309.11]; AAA domain [PF13401.6]; Sigma-54 interaction domain [PF00158.26]; Bacterial TniB protein [PF05621.11]; DNA polymerase III, delta subunit [PF13177.6]		sp|P0ABH9|CLPA_ECOLI ATP-dependent Clp protease ATP-binding subunit ClpA; Xh	Xh	0	d__Bacteria;p__Firmicutes_A;c__Clostridia;o__Oscillospirales;f__Ruminococcaceae;g__Faecalibacterium;s__Faecalibacterium prausnitzii_K	79.09
bin.89_scaffold_14420_4	bin.89	scaffold_14420	4	3224	3421	1	C	K07729	fpa:FPR_11140 Predicted transcriptional regulators; K07729	False	0.9470000000000001	132.0	2.21e-34								Helix-turn-helix [PF01381.22]; Helix-turn-helix domain [PF12844.7]; Helix-turn-helix domain [PF13560.6]; Cro/C1-type HTH DNA-binding domain [PF13443.6]				0	d__Bacteria;p__Firmicutes_A;c__Clostridia;o__Oscillospirales;f__Ruminococcaceae;g__Faecalibacterium;s__Faecalibacterium prausnitzii_K	79.09
bin.89_scaffold_14420_5	bin.89	scaffold_14420	5	3425	3868	1	C		fpa:FPR_11150 hypothetical protein	False	0.971	303.0	3.2299999999999994e-92												0	d__Bacteria;p__Firmicutes_A;c__Clostridia;o__Oscillospirales;f__Ruminococcaceae;g__Faecalibacterium;s__Faecalibacterium prausnitzii_K	79.09
bin.89_scaffold_14420_6	bin.89	scaffold_14420	6	4026	5321	1	A	K01885	fpa:FPR_11160 glutamyl-tRNA synthetase; K01885	True	0.982	852.0	1.0099999999999995e-276								tRNA synthetases class I (E and Q), catalytic domain [PF00749.21]				0	d__Bacteria;p__Firmicutes_A;c__Clostridia;o__Oscillospirales;f__Ruminococcaceae;g__Faecalibacterium;s__Faecalibacterium prausnitzii_K	79.09
bin.89_scaffold_14420_7	bin.89	scaffold_14420	7	5293	5766	1	C		fpa:FPR_11170 hypothetical protein	False	1.0	199.0	7.99e-56												0	d__Bacteria;p__Firmicutes_A;c__Clostridia;o__Oscillospirales;f__Ruminococcaceae;g__Faecalibacterium;s__Faecalibacterium prausnitzii_K	79.09
bin.89_scaffold_14420_8	bin.89	scaffold_14420	8	5750	6028	1	C		fpa:FPR_11180 hypothetical protein	False	1.0	207.0	6.609999999999999e-60								Domain of unknown function (DUF4160) [PF13711.6]				0	d__Bacteria;p__Firmicutes_A;c__Clostridia;o__Oscillospirales;f__Ruminococcaceae;g__Faecalibacterium;s__Faecalibacterium prausnitzii_K	79.09
bin.89_scaffold_14420_9	bin.89	scaffold_14420	9	6212	7486	1	C	K06382	fpr:FP2_11350 Stage II sporulation protein E (SpoIIE).; K06382	False	0.552	386.0	1.1399999999999997e-115												0	d__Bacteria;p__Firmicutes_A;c__Clostridia;o__Oscillospirales;f__Ruminococcaceae;g__Faecalibacterium;s__Faecalibacterium prausnitzii_K	79.09
bin.89_scaffold_14420_10	bin.89	scaffold_14420	10	7471	8451	1	A	K06382	fpr:FP2_11350 Stage II sporulation protein E (SpoIIE).; K06382	True	0.7929999999999999	529.0	3.439999999999999e-167								Stage II sporulation protein E (SpoIIE) [PF07228.12]				0	d__Bacteria;p__Firmicutes_A;c__Clostridia;o__Oscillospirales;f__Ruminococcaceae;g__Faecalibacterium;s__Faecalibacterium prausnitzii_K	79.09
bin.89_scaffold_14420_11	bin.89	scaffold_14420	11	8545	8670	1	C	K01051	fpa:FPR_11220 Pectin methylesterase; K01051	False	0.982	81.0	2.76e-17								Pectinesterase [PF01095.19]				0	d__Bacteria;p__Firmicutes_A;c__Clostridia;o__Oscillospirales;f__Ruminococcaceae;g__Faecalibacterium;s__Faecalibacterium prausnitzii_K	79.09
bin.89_scaffold_14420_12	bin.89	scaffold_14420	12	8803	9249	1	C	K01051	fpa:FPR_11220 Pectin methylesterase; K01051	False	1.0	320.0	4.319999999999999e-98								Pectinesterase [PF01095.19]	CE8 pectin methylesterase (EC 3.1.1.11). [CE8]			0	d__Bacteria;p__Firmicutes_A;c__Clostridia;o__Oscillospirales;f__Ruminococcaceae;g__Faecalibacterium;s__Faecalibacterium prausnitzii_K	79.09
bin.89_scaffold_14486_1	bin.89	scaffold_14486	1	1	591	-1	A	K01810	fpa:FPR_06520 glucose-6-phosphate isomerase; K01810	True	0.9540000000000001	397.0	5.919999999999998e-124								Phosphoglucose isomerase [PF00342.19]				0	d__Bacteria;p__Firmicutes_A;c__Clostridia;o__Oscillospirales;f__Ruminococcaceae;g__Faecalibacterium;s__Faecalibacterium prausnitzii_K	79.09
bin.89_scaffold_14486_2	bin.89	scaffold_14486	2	817	2049	-1	A	K07258	fpa:FPR_06510 D-alanyl-D-alanine carboxypeptidase; K07258	True	0.934	804.0	1.3699999999999994e-260	MER1305584	S11	MER1305584 - family S11 unassigned peptidases () [S11.UPW]#S11#{peptidase unit: 57-369}~source SCH12740~	True	0.792	509.0	3.339999999999999e-160	D-alanyl-D-alanine carboxypeptidase [PF00768.20]; Beta-lactamase enzyme family [PF13354.6]; Penicillin-binding protein 5, C-terminal domain [PF07943.13]				0	d__Bacteria;p__Firmicutes_A;c__Clostridia;o__Oscillospirales;f__Ruminococcaceae;g__Faecalibacterium;s__Faecalibacterium prausnitzii_K	79.09
bin.89_scaffold_14486_3	bin.89	scaffold_14486	3	2277	2612	1	E																		0	d__Bacteria;p__Firmicutes_A;c__Clostridia;o__Oscillospirales;f__Ruminococcaceae;g__Faecalibacterium;s__Faecalibacterium prausnitzii_K	79.09
bin.89_scaffold_14486_4	bin.89	scaffold_14486	4	3044	4072	1	A	K18707	fpa:FPR_06500 MiaB-like tRNA modifying enzyme; K18707	True	0.96	692.0	3.0399999999999985e-223								Radical SAM superfamily [PF04055.21]				0	d__Bacteria;p__Firmicutes_A;c__Clostridia;o__Oscillospirales;f__Ruminococcaceae;g__Faecalibacterium;s__Faecalibacterium prausnitzii_K	79.09
bin.89_scaffold_14486_5	bin.89	scaffold_14486	5	4318	5871	1	A		fpa:FPR_06490 Iron only hydrogenase large subunit, C-terminal domain	True	0.976	1065.0	0.0								Iron only hydrogenase large subunit, C-terminal domain [PF02906.14]; 4Fe-4S dicluster domain [PF14697.6]; 4Fe-4S dicluster domain [PF12838.7]; 4Fe-4S dicluster domain [PF13247.6]; 4Fe-4S dicluster domain [PF13237.6]; 4Fe-4S dicluster domain [PF13187.6]; 4Fe-4S double cluster binding domain [PF13484.6]; 4Fe-4S dicluster domain [PF13183.6]; 4Fe-4S dicluster domain [PF13534.6]; 4Fe-4S binding domain [PF12837.7]; 4Fe-4S binding domain [PF00037.27]				0	d__Bacteria;p__Firmicutes_A;c__Clostridia;o__Oscillospirales;f__Ruminococcaceae;g__Faecalibacterium;s__Faecalibacterium prausnitzii_K	79.09
bin.89_scaffold_14486_6	bin.89	scaffold_14486	6	6099	6572	1	C		fpa:FPR_06480 hypothetical protein	False	0.904	299.0	1.6799999999999995e-90												0	d__Bacteria;p__Firmicutes_A;c__Clostridia;o__Oscillospirales;f__Ruminococcaceae;g__Faecalibacterium;s__Faecalibacterium prausnitzii_K	79.09
bin.89_scaffold_14486_7	bin.89	scaffold_14486	7	6623	6829	-1	C		fpa:FPR_06470 hypothetical protein	False	0.877	126.0	1.5799999999999999e-32												0	d__Bacteria;p__Firmicutes_A;c__Clostridia;o__Oscillospirales;f__Ruminococcaceae;g__Faecalibacterium;s__Faecalibacterium prausnitzii_K	79.09
bin.89_scaffold_14486_8	bin.89	scaffold_14486	8	6994	7707	1	C	K00868	ccel:CCDG5_1749 hypothetical protein; K00868	False	0.435	169.0	3.97e-44								Phosphomethylpyrimidine kinase [PF08543.12]				0	d__Bacteria;p__Firmicutes_A;c__Clostridia;o__Oscillospirales;f__Ruminococcaceae;g__Faecalibacterium;s__Faecalibacterium prausnitzii_K	79.09
bin.89_scaffold_14797_1	bin.89	scaffold_14797	1	642	1688	-1	C	K03701	ruj:E5Z56_08385 uvrA; excinuclease ABC subunit UvrA; K03701	False	0.753	521.0	6.9199999999999975e-164								ABC transporter [PF00005.27]				0	d__Bacteria;p__Firmicutes_A;c__Clostridia;o__Oscillospirales;f__Ruminococcaceae;g__Faecalibacterium;s__Faecalibacterium prausnitzii_K	79.09
bin.89_scaffold_14797_2	bin.89	scaffold_14797	2	1649	3469	-1	A	K03701	ccel:CCDG5_1092 uvrA; UvrABC system protein A; K03701	True	0.708	826.0	2.0699999999999985e-264								UvrA interaction domain [PF17760.1]; UvrA DNA-binding domain [PF17755.1]				1	d__Bacteria;p__Firmicutes_A;c__Clostridia;o__Oscillospirales;f__Ruminococcaceae;g__Faecalibacterium;s__Faecalibacterium prausnitzii_K	79.09
bin.89_scaffold_14797_3	bin.89	scaffold_14797	3	3456	5513	-1	A	K03702	fpa:FPR_26430 Excinuclease ABC subunit B; K03702	True	0.9309999999999999	1337.0	0.0								Type III restriction enzyme, res subunit [PF04851.15]; UvrB interaction domain [PF17757.1]; Ultra-violet resistance protein B [PF12344.8]; Helicase conserved C-terminal domain [PF00271.31]				0	d__Bacteria;p__Firmicutes_A;c__Clostridia;o__Oscillospirales;f__Ruminococcaceae;g__Faecalibacterium;s__Faecalibacterium prausnitzii_K	79.09
bin.89_scaffold_14797_4	bin.89	scaffold_14797	4	5614	6294	-1	A	K03630	fpa:FPR_26420 DNA repair proteins; K03630	True	0.968	463.0	4.489999999999999e-146								RadC-like JAB domain [PF04002.15]; Helix-hairpin-helix motif [PF12826.7]				0	d__Bacteria;p__Firmicutes_A;c__Clostridia;o__Oscillospirales;f__Ruminococcaceae;g__Faecalibacterium;s__Faecalibacterium prausnitzii_K	79.09
bin.89_scaffold_14797_5	bin.89	scaffold_14797	5	6484	7473	1	A	K06179	fpa:FPR_26410 Pseudouridylate synthases, 23S RNA-specific; K06179	True	0.981	680.0	2.1099999999999995e-219								RNA pseudouridylate synthase [PF00849.22]				0	d__Bacteria;p__Firmicutes_A;c__Clostridia;o__Oscillospirales;f__Ruminococcaceae;g__Faecalibacterium;s__Faecalibacterium prausnitzii_K	79.09
bin.89_scaffold_14797_6	bin.89	scaffold_14797	6	7546	8451	-1	A		fpa:FPR_26400 Signal transduction histidine kinase	True	0.9229999999999999	584.0	1.9399999999999995e-186								Histidine kinase-, DNA gyrase B-, and HSP90-like ATPase [PF02518.26]; His Kinase A (phospho-acceptor) domain [PF00512.25]				0	d__Bacteria;p__Firmicutes_A;c__Clostridia;o__Oscillospirales;f__Ruminococcaceae;g__Faecalibacterium;s__Faecalibacterium prausnitzii_K	79.09
bin.89_scaffold_14797_7	bin.89	scaffold_14797	7	8454	8897	-1	C		fpa:FPR_26400 Signal transduction histidine kinase	False	0.956	229.0	1.0299999999999999e-66												0	d__Bacteria;p__Firmicutes_A;c__Clostridia;o__Oscillospirales;f__Ruminococcaceae;g__Faecalibacterium;s__Faecalibacterium prausnitzii_K	79.09
bin.89_scaffold_14797_8	bin.89	scaffold_14797	8	8894	9613	-1	A		fpa:FPR_26390 two component transcriptional regulator, winged helix family	True	0.9590000000000001	482.0	1.6199999999999995e-152								Response regulator receiver domain [PF00072.24]; Transcriptional regulatory protein, C terminal [PF00486.28]				0	d__Bacteria;p__Firmicutes_A;c__Clostridia;o__Oscillospirales;f__Ruminococcaceae;g__Faecalibacterium;s__Faecalibacterium prausnitzii_K	79.09
bin.89_scaffold_14797_9	bin.89	scaffold_14797	9	9779	10237	1	C	K20459	fpa:FPR_26380 ABC-type multidrug transport system, ATPase component; K20459	False	0.9620000000000001	312.0	2.8899999999999994e-95								ABC transporter [PF00005.27]				0	d__Bacteria;p__Firmicutes_A;c__Clostridia;o__Oscillospirales;f__Ruminococcaceae;g__Faecalibacterium;s__Faecalibacterium prausnitzii_K	79.09
bin.89_scaffold_14815_1	bin.89	scaffold_14815	1	126	470	-1	C	K02237	fpa:FPR_31400 hypothetical protein; K02237	False	0.945	228.0	5.489999999999999e-67								Helix-hairpin-helix motif [PF12836.7]				0	d__Bacteria;p__Firmicutes_A;c__Clostridia;o__Oscillospirales;f__Ruminococcaceae;g__Faecalibacterium;s__Faecalibacterium prausnitzii_K	79.09
bin.89_scaffold_14815_2	bin.89	scaffold_14815	2	553	1380	-1	A		fpa:FPR_31410 Predicted hydrolases of the HAD superfamily	True	0.917	529.0	3.259999999999999e-168								haloacid dehalogenase-like hydrolase [PF08282.12]				0	d__Bacteria;p__Firmicutes_A;c__Clostridia;o__Oscillospirales;f__Ruminococcaceae;g__Faecalibacterium;s__Faecalibacterium prausnitzii_K	79.09
bin.89_scaffold_14815_3	bin.89	scaffold_14815	3	1377	2309	-1	A	K06180	fpa:FPR_31420 ribosomal large subunit pseudouridine synthase D; K06180	True	0.9690000000000001	634.0	6.519999999999996e-204								RNA pseudouridylate synthase [PF00849.22]; S4 domain [PF01479.25]				0	d__Bacteria;p__Firmicutes_A;c__Clostridia;o__Oscillospirales;f__Ruminococcaceae;g__Faecalibacterium;s__Faecalibacterium prausnitzii_K	79.09
bin.89_scaffold_14815_4	bin.89	scaffold_14815	4	2313	2795	-1	C	K03101	fpa:FPR_31430 lipoprotein signal peptidase; K03101	False	0.885	297.0	6.849999999999999e-90	MER0425204	A08	MER0425204 - signal peptidase II (Faecalibacterium sp. CAG:82) [A08.001]#A08#{peptidase unit: 18-154}~source CDC27896~	False	0.8440000000000001	236.0	2.2e-70	Signal peptidase (SPase) II [PF01252.18]				0	d__Bacteria;p__Firmicutes_A;c__Clostridia;o__Oscillospirales;f__Ruminococcaceae;g__Faecalibacterium;s__Faecalibacterium prausnitzii_K	79.09
bin.89_scaffold_14815_5	bin.89	scaffold_14815	5	2888	5635	-1	A	K01870	eha:Ethha_0701 isoleucyl-tRNA synthetase; K01870	True	0.618	1111.0	0.0								tRNA synthetases class I (I, L, M and V) [PF00133.22]; Anticodon-binding domain of tRNA [PF08264.13]; tRNA synthetases class I (M) [PF09334.11]; Zinc finger found in FPG and IleRS [PF06827.14]		sp|F4JLM5|SYIC_ARATH Isoleucine--tRNA ligase, cytoplasmic; Xh	Xh	1	d__Bacteria;p__Firmicutes_A;c__Clostridia;o__Oscillospirales;f__Ruminococcaceae;g__Faecalibacterium;s__Faecalibacterium prausnitzii_K	79.09
bin.89_scaffold_14815_6	bin.89	scaffold_14815	6	5652	6512	-1	A	K04074	fpa:FPR_31450 DivIVA domain; K04074	True	0.868	503.0	1.0999999999999996e-158								DivIVA protein [PF05103.13]				0	d__Bacteria;p__Firmicutes_A;c__Clostridia;o__Oscillospirales;f__Ruminococcaceae;g__Faecalibacterium;s__Faecalibacterium prausnitzii_K	79.09
bin.89_scaffold_14815_7	bin.89	scaffold_14815	7	6571	7329	-1	A		fpa:FPR_31460 Uncharacterized conserved protein, contains S4-like domain	True	0.961	461.0	7.369999999999998e-145								Putative RNA-binding domain in YlmH [PF17774.1]				0	d__Bacteria;p__Firmicutes_A;c__Clostridia;o__Oscillospirales;f__Ruminococcaceae;g__Faecalibacterium;s__Faecalibacterium prausnitzii_K	79.09
bin.89_scaffold_14815_8	bin.89	scaffold_14815	8	7313	7777	-1	C	K09772	fpa:FPR_31470 Uncharacterized protein conserved in bacteria; K09772	False	0.946	308.0	7.469999999999998e-94								Cell division protein SepF [PF04472.12]				0	d__Bacteria;p__Firmicutes_A;c__Clostridia;o__Oscillospirales;f__Ruminococcaceae;g__Faecalibacterium;s__Faecalibacterium prausnitzii_K	79.09
bin.89_scaffold_14815_9	bin.89	scaffold_14815	9	7887	9200	-1	A		fpa:FPR_31480 hypothetical protein	True	0.9329999999999999	856.0	3.0499999999999985e-278								HlyD family secretion protein [PF12700.7]				0	d__Bacteria;p__Firmicutes_A;c__Clostridia;o__Oscillospirales;f__Ruminococcaceae;g__Faecalibacterium;s__Faecalibacterium prausnitzii_K	79.09
bin.89_scaffold_14815_10	bin.89	scaffold_14815	10	9206	9337	-1	E																		0	d__Bacteria;p__Firmicutes_A;c__Clostridia;o__Oscillospirales;f__Ruminococcaceae;g__Faecalibacterium;s__Faecalibacterium prausnitzii_K	79.09
bin.89_scaffold_14889_1	bin.89	scaffold_14889	1	192	779	-1	C	K11175	rbp:B6259_08335 phosphoribosylglycinamide formyltransferase; K11175	False	0.684	260.0	2.6099999999999994e-76								Formyl transferase [PF00551.19]		sp|P08179|PUR3_ECOLI Phosphoribosylglycinamide formyltransferase; Xh	Xh	0	d__Bacteria;p__Firmicutes_A;c__Clostridia;o__Oscillospirales;f__Ruminococcaceae;g__Faecalibacterium;s__Faecalibacterium prausnitzii_K	79.09
bin.89_scaffold_14889_2	bin.89	scaffold_14889	2	773	1819	-1	A	K01933	fpa:FPR_25960 phosphoribosylformylglycinamidine cyclo-ligase; K01933	True	0.981	722.0	2.189999999999999e-233								AIR synthase related protein, N-terminal domain [PF00586.24]		sp|Q3AMJ2|PUR5_SYNSC Phosphoribosylformylglycinamidine cyclo-ligase; Xh	Xh	0	d__Bacteria;p__Firmicutes_A;c__Clostridia;o__Oscillospirales;f__Ruminococcaceae;g__Faecalibacterium;s__Faecalibacterium prausnitzii_K	79.09
bin.89_scaffold_14889_3	bin.89	scaffold_14889	3	1824	3302	-1	A	K00764	fpa:FPR_25950 amidophosphoribosyltransferase; K00764	True	0.9640000000000001	999.0	0.0	MER0454256	C44	MER0454256 - amidophosphoribosyltransferase precursor (Faecalibacterium prausnitzii) [C44.001]#C44#{peptidase unit: 12-258}~source CBK97848~	True	0.917	475.0	5.459999999999998e-147	Glutamine amidotransferase domain [PF13522.6]; Glutamine amidotransferase domain [PF13537.6]; Phosphoribosyl transferase domain [PF00156.27]		sp|Q7T6X6|GFAT_MIMIV Probable glutamine--fructose-6-phosphate aminotransferase [isomerizing]; Xh	Xh	0	d__Bacteria;p__Firmicutes_A;c__Clostridia;o__Oscillospirales;f__Ruminococcaceae;g__Faecalibacterium;s__Faecalibacterium prausnitzii_K	79.09
bin.89_scaffold_14889_4	bin.89	scaffold_14889	4	3313	3813	-1	C	K01588	fpa:FPR_25940 5-(carboxyamino)imidazole ribonucleotide mutase; K01588	False	0.892	311.0	1.4499999999999997e-94								AIR carboxylase [PF00731.20]				0	d__Bacteria;p__Firmicutes_A;c__Clostridia;o__Oscillospirales;f__Ruminococcaceae;g__Faecalibacterium;s__Faecalibacterium prausnitzii_K	79.09
bin.89_scaffold_14889_5	bin.89	scaffold_14889	5	4275	4757	-1	C	K03976	fpa:FPR_25920 ybaK/ebsC protein; K03976	False	0.9470000000000001	320.0	5.609999999999999e-98								Aminoacyl-tRNA editing domain [PF04073.15]				0	d__Bacteria;p__Firmicutes_A;c__Clostridia;o__Oscillospirales;f__Ruminococcaceae;g__Faecalibacterium;s__Faecalibacterium prausnitzii_K	79.09
bin.89_scaffold_14889_6	bin.89	scaffold_14889	6	5003	5629	1	A	K03856	fpa:FPR_25910 3-deoxy-D-arabinoheptulosonate-7-phosphate synthase; K03856	True	0.9620000000000001	425.0	2.6999999999999995e-133								DAHP synthetase I family [PF00793.20]; DAHP synthase ferredoxin-like domain [PF18152.1]				0	d__Bacteria;p__Firmicutes_A;c__Clostridia;o__Oscillospirales;f__Ruminococcaceae;g__Faecalibacterium;s__Faecalibacterium prausnitzii_K	79.09
bin.89_scaffold_15302_1	bin.89	scaffold_15302	1	190	2157	-1	A	K00702	fpa:FPR_05900 cellobiose phosphorylase; K00702	True	1.0	1342.0	0.0								Glycosyl hydrolase 36 superfamily, catalytic domain [PF17167.4]; Glycosyltransferase family 36 [PF06165.11]	GH94 cellobiose phosphorylase (EC 2.4.1.20); laminaribiose phosphorylase (EC 2.4.1.31); cellodextrin phosphorylase (EC 2.4.1.49); chitobiose phosphorylase (EC 2.4.1.-); cyclic beta-1,2-glucan synthase (EC 2.4.1.-); cellobionic acid phosphorylase (EC 2.4.1.321); beta-1,2-oligoglucan phosphorylase (EC 2.4.1.-) [GH94]			0	d__Bacteria;p__Firmicutes_A;c__Clostridia;o__Oscillospirales;f__Ruminococcaceae;g__Faecalibacterium;s__Faecalibacterium prausnitzii_K	79.09
bin.89_scaffold_15302_2	bin.89	scaffold_15302	2	3131	4138	1	A	K02529	fpa:FPR_05910 transcriptional regulator, LacI family; K02529	True	0.9590000000000001	677.0	2.539999999999999e-218								Periplasmic binding proteins and sugar binding domain of LacI family [PF00532.21]; Periplasmic binding protein-like domain [PF13377.6]; Bacterial regulatory proteins, lacI family [PF00356.21]				0	d__Bacteria;p__Firmicutes_A;c__Clostridia;o__Oscillospirales;f__Ruminococcaceae;g__Faecalibacterium;s__Faecalibacterium prausnitzii_K	79.09
bin.89_scaffold_15302_3	bin.89	scaffold_15302	3	4216	5655	1	A		fpa:FPR_05920 carbohydrate ABC transporter substrate-binding protein, CUT1 family (TC 3.A.1.1.-)	True	0.955	967.0	7.782e-316												0	d__Bacteria;p__Firmicutes_A;c__Clostridia;o__Oscillospirales;f__Ruminococcaceae;g__Faecalibacterium;s__Faecalibacterium prausnitzii_K	79.09
bin.89_scaffold_15302_4	bin.89	scaffold_15302	4	5753	6643	1	A	K02025	fpa:FPR_05930 carbohydrate ABC transporter membrane protein 1, CUT1 family (TC 3.A.1.1.-); K02025	True	0.958	516.0	5.3399999999999986e-163								Binding-protein-dependent transport system inner membrane component [PF00528.22]				0	d__Bacteria;p__Firmicutes_A;c__Clostridia;o__Oscillospirales;f__Ruminococcaceae;g__Faecalibacterium;s__Faecalibacterium prausnitzii_K	79.09
bin.89_scaffold_15302_5	bin.89	scaffold_15302	5	6716	7582	1	A	K02026	fpa:FPR_05940 carbohydrate ABC transporter membrane protein 2, CUT1 family (TC 3.A.1.1.-); K02026	True	0.9059999999999999	547.0	5.679999999999999e-174								Binding-protein-dependent transport system inner membrane component [PF00528.22]				0	d__Bacteria;p__Firmicutes_A;c__Clostridia;o__Oscillospirales;f__Ruminococcaceae;g__Faecalibacterium;s__Faecalibacterium prausnitzii_K	79.09
bin.89_scaffold_15302_6	bin.89	scaffold_15302	6	7660	8070	-1	C	K01462	fpa:FPR_05950 N-formylmethionyl-tRNA deformylase; K01462	False	0.953	274.0	1.4199999999999998e-82								Polypeptide deformylase [PF01327.21]		sp|P73441|DEF_SYNY3 Peptide deformylase; Xh	Xh	0	d__Bacteria;p__Firmicutes_A;c__Clostridia;o__Oscillospirales;f__Ruminococcaceae;g__Faecalibacterium;s__Faecalibacterium prausnitzii_K	79.09
bin.89_scaffold_15302_7	bin.89	scaffold_15302	7	8084	8380	-1	C	K03311	fpr:FP2_30470 branched-chain amino acid uptake carrier; K03311	False	0.6	111.0	1.57e-26								Branched-chain amino acid transport protein [PF05525.13]				0	d__Bacteria;p__Firmicutes_A;c__Clostridia;o__Oscillospirales;f__Ruminococcaceae;g__Faecalibacterium;s__Faecalibacterium prausnitzii_K	79.09
bin.89_scaffold_15621_1	bin.89	scaffold_15621	1	1	1236	-1	A	K08483	fpa:FPR_18230 phosphoenolpyruvate--protein phosphotransferase; K08483	True	0.934	808.0	4.479999999999998e-262								PEP-utilising enzyme, TIM barrel domain [PF02896.18]; PEP-utilising enzyme, N-terminal [PF05524.13]; PEP-utilising enzyme, mobile domain [PF00391.23]				0	d__Bacteria;p__Firmicutes_A;c__Clostridia;o__Oscillospirales;f__Ruminococcaceae;g__Faecalibacterium;s__Faecalibacterium prausnitzii_K	79.09
bin.89_scaffold_15621_2	bin.89	scaffold_15621	2	1339	1596	-1	C	K02784	fpa:FPR_18240 Phosphotransferase System HPr (HPr) Family; K02784	False	0.9490000000000001	172.0	5.7e-48								PTS HPr component phosphorylation site [PF00381.19]				0	d__Bacteria;p__Firmicutes_A;c__Clostridia;o__Oscillospirales;f__Ruminococcaceae;g__Faecalibacterium;s__Faecalibacterium prausnitzii_K	79.09
bin.89_scaffold_15621_3	bin.89	scaffold_15621	3	1887	2540	-1	A		fpa:FPR_18250 hypothetical protein	True	0.9390000000000001	429.0	1.2899999999999996e-134								Domain of unknown function (DUF4830) [PF16112.5]				0	d__Bacteria;p__Firmicutes_A;c__Clostridia;o__Oscillospirales;f__Ruminococcaceae;g__Faecalibacterium;s__Faecalibacterium prausnitzii_K	79.09
bin.89_scaffold_15621_4	bin.89	scaffold_15621	4	2668	3276	-1	C		fpa:FPR_18260 Lyzozyme M1 (1,4-beta-N-acetylmuramidase)	False	0.977	418.0	4.319999999999999e-131								Glycosyl hydrolases family 25 [PF01183.20]	GH25 lysozyme (EC 3.2.1.17) [GH25]			0	d__Bacteria;p__Firmicutes_A;c__Clostridia;o__Oscillospirales;f__Ruminococcaceae;g__Faecalibacterium;s__Faecalibacterium prausnitzii_K	79.09
bin.89_scaffold_15621_5	bin.89	scaffold_15621	5	3273	4088	-1	A		fpa:FPR_18260 Lyzozyme M1 (1,4-beta-N-acetylmuramidase)	True	0.87	453.0	7.079999999999998e-142												0	d__Bacteria;p__Firmicutes_A;c__Clostridia;o__Oscillospirales;f__Ruminococcaceae;g__Faecalibacterium;s__Faecalibacterium prausnitzii_K	79.09
bin.89_scaffold_15621_6	bin.89	scaffold_15621	6	4480	5538	1	A	K07035	fpa:FPR_18270 Predicted membrane protein, putative toxin regulator; K07035	True	0.9009999999999999	664.0	3.4599999999999985e-213								Phosphotransferase system, EIIC [PF13303.6]				0	d__Bacteria;p__Firmicutes_A;c__Clostridia;o__Oscillospirales;f__Ruminococcaceae;g__Faecalibacterium;s__Faecalibacterium prausnitzii_K	79.09
bin.89_scaffold_15621_7	bin.89	scaffold_15621	7	5937	7169	1	A	K01940	fpa:FPR_18280 argininosuccinate synthase; K01940	True	0.97	839.0	9.089999999999996e-273								Arginosuccinate synthase [PF00764.19]				0	d__Bacteria;p__Firmicutes_A;c__Clostridia;o__Oscillospirales;f__Ruminococcaceae;g__Faecalibacterium;s__Faecalibacterium prausnitzii_K	79.09
bin.89_scaffold_15621_8	bin.89	scaffold_15621	8	7304	7795	1	C	K01755	fpa:FPR_18290 argininosuccinate lyase; K01755	False	0.943	254.0	9.409999999999999e-75								Lyase [PF00206.20]				0	d__Bacteria;p__Firmicutes_A;c__Clostridia;o__Oscillospirales;f__Ruminococcaceae;g__Faecalibacterium;s__Faecalibacterium prausnitzii_K	79.09
bin.89_scaffold_15621_9	bin.89	scaffold_15621	9	7738	8685	1	A	K01755	fpa:FPR_18290 argininosuccinate lyase; K01755	True	0.971	646.0	8.839999999999995e-208								Lyase [PF00206.20]; Argininosuccinate lyase C-terminal [PF14698.6]				0	d__Bacteria;p__Firmicutes_A;c__Clostridia;o__Oscillospirales;f__Ruminococcaceae;g__Faecalibacterium;s__Faecalibacterium prausnitzii_K	79.09
bin.89_scaffold_15621_10	bin.89	scaffold_15621	10	8682	9623	1	A	K00145	fpa:FPR_18300 N-acetyl-gamma-glutamyl-phosphate reductase; K00145	True	0.945	623.0	6.989999999999997e-200								Semialdehyde dehydrogenase, NAD binding domain [PF01118.24]				0	d__Bacteria;p__Firmicutes_A;c__Clostridia;o__Oscillospirales;f__Ruminococcaceae;g__Faecalibacterium;s__Faecalibacterium prausnitzii_K	79.09
bin.89_scaffold_15621_11	bin.89	scaffold_15621	11	9657	9935	1	C	K00620	fpa:FPR_18310 glutamate N-acetyltransferase/amino-acid acetyltransferase; K00620	False	0.9109999999999999	179.0	1.9800000000000002e-50								ArgJ family [PF01960.18]				0	d__Bacteria;p__Firmicutes_A;c__Clostridia;o__Oscillospirales;f__Ruminococcaceae;g__Faecalibacterium;s__Faecalibacterium prausnitzii_K	79.09
bin.89_scaffold_15621_12	bin.89	scaffold_15621	12	9938	10468	1	C	K00620	fpa:FPR_18310 glutamate N-acetyltransferase/amino-acid acetyltransferase; K00620	False	0.9159999999999999	316.0	2.8099999999999993e-96	MER0118753	T05	MER0118753 - ArgJ protein (archea) (Faecalibacterium prausnitzii) [T05.002]#T05#{peptidase unit: 200-417}~source EDP19729~	False	0.927	154.0	1.8499999999999998e-41	ArgJ family [PF01960.18]				0	d__Bacteria;p__Firmicutes_A;c__Clostridia;o__Oscillospirales;f__Ruminococcaceae;g__Faecalibacterium;s__Faecalibacterium prausnitzii_K	79.09
bin.89_scaffold_15621_13	bin.89	scaffold_15621	13	10480	10848	1	C	K00620	fpa:FPR_18310 glutamate N-acetyltransferase/amino-acid acetyltransferase; K00620	False	1.0	263.0	9.379999999999998e-79	MER0118753	T05	MER0118753 - ArgJ protein (archea) (Faecalibacterium prausnitzii) [T05.002]#T05#{peptidase unit: 200-417}~source EDP19729~	False	1.0	263.0	2.35e-80	ArgJ family [PF01960.18]				0	d__Bacteria;p__Firmicutes_A;c__Clostridia;o__Oscillospirales;f__Ruminococcaceae;g__Faecalibacterium;s__Faecalibacterium prausnitzii_K	79.09
bin.89_scaffold_15621_14	bin.89	scaffold_15621	14	11244	11687	1	C	K00930	fpa:FPR_18320 N-acetylglutamate kinase; K00930	False	0.9209999999999999	286.0	3.48e-86								Amino acid kinase family [PF00696.28]				0	d__Bacteria;p__Firmicutes_A;c__Clostridia;o__Oscillospirales;f__Ruminococcaceae;g__Faecalibacterium;s__Faecalibacterium prausnitzii_K	79.09
bin.89_scaffold_15621_15	bin.89	scaffold_15621	15	11787	12989	1	A	K00821	fpa:FPR_18330 acetylornithine aminotransferase apoenzyme; K00821	True	0.972	819.0	5.419999999999997e-266								Aminotransferase class-III [PF00202.21]		sp|Q8PX16|ARGD_METMA Acetylornithine aminotransferase; Xh	Xh	0	d__Bacteria;p__Firmicutes_A;c__Clostridia;o__Oscillospirales;f__Ruminococcaceae;g__Faecalibacterium;s__Faecalibacterium prausnitzii_K	79.09
bin.89_scaffold_15621_16	bin.89	scaffold_15621	16	12986	13876	1	A	K00611	fpa:FPR_18340 ornithine carbamoyltransferase; K00611	True	0.924	590.0	9.919999999999997e-189								Aspartate/ornithine carbamoyltransferase, Asp/Orn binding domain [PF00185.24]; Aspartate/ornithine carbamoyltransferase, carbamoyl-P binding domain [PF02729.21]		sp|P49077|PYRB_ARATH Aspartate carbamoyltransferase, chloroplastic; Xh	Xh	0	d__Bacteria;p__Firmicutes_A;c__Clostridia;o__Oscillospirales;f__Ruminococcaceae;g__Faecalibacterium;s__Faecalibacterium prausnitzii_K	79.09
bin.89_scaffold_15621_17	bin.89	scaffold_15621	17	13888	14493	1	E																		1	d__Bacteria;p__Firmicutes_A;c__Clostridia;o__Oscillospirales;f__Ruminococcaceae;g__Faecalibacterium;s__Faecalibacterium prausnitzii_K	79.09
bin.89_scaffold_15621_18	bin.89	scaffold_15621	18	14509	14745	1	C		fpa:FPR_18350 hypothetical protein	False	0.86	141.0	1.5399999999999998e-37												0	d__Bacteria;p__Firmicutes_A;c__Clostridia;o__Oscillospirales;f__Ruminococcaceae;g__Faecalibacterium;s__Faecalibacterium prausnitzii_K	79.09
bin.89_scaffold_15621_19	bin.89	scaffold_15621	19	15109	15402	-1	C	K07461	fpa:FPR_18360 Predicted endonuclease containing a URI domain; K07461	False	0.9540000000000001	197.0	2.29e-56								GIY-YIG catalytic domain [PF01541.24]		sp|O10332|Y079_NPVOP UPF0213 protein ORF82; Xu	Xu	0	d__Bacteria;p__Firmicutes_A;c__Clostridia;o__Oscillospirales;f__Ruminococcaceae;g__Faecalibacterium;s__Faecalibacterium prausnitzii_K	79.09
bin.89_scaffold_15621_20	bin.89	scaffold_15621	20	15386	15664	-1	C		fpa:FPR_18370 Uncharacterized conserved protein related to MYG1 family	False	0.899	192.0	1.0899999999999998e-54								Uncharacterised protein family (UPF0160) [PF03690.13]				0	d__Bacteria;p__Firmicutes_A;c__Clostridia;o__Oscillospirales;f__Ruminococcaceae;g__Faecalibacterium;s__Faecalibacterium prausnitzii_K	79.09
bin.89_scaffold_15621_21	bin.89	scaffold_15621	21	15666	16097	1	E																		0	d__Bacteria;p__Firmicutes_A;c__Clostridia;o__Oscillospirales;f__Ruminococcaceae;g__Faecalibacterium;s__Faecalibacterium prausnitzii_K	79.09
bin.89_scaffold_15621_22	bin.89	scaffold_15621	22	16281	16916	-1	A	K00762	fpa:FPR_18380 hypothetical protein; K00762	True	0.9640000000000001	430.0	5.149999999999999e-135												0	d__Bacteria;p__Firmicutes_A;c__Clostridia;o__Oscillospirales;f__Ruminococcaceae;g__Faecalibacterium;s__Faecalibacterium prausnitzii_K	79.09
bin.89_scaffold_15643_1	bin.89	scaffold_15643	1	50	679	-1	C		rob:CK5_10120 Putative cell wall binding repeat.	False	0.248	60.0	2.3399999999999998e-07								Transglutaminase-like superfamily [PF01841.19]				0	d__Bacteria;p__Firmicutes_A;c__Clostridia;o__Oscillospirales;f__Ruminococcaceae;g__Faecalibacterium;s__Faecalibacterium prausnitzii_K	79.09
bin.89_scaffold_15643_2	bin.89	scaffold_15643	2	676	789	-1	C		fpa:FPR_20050 hypothetical protein	False	0.7759999999999999	61.0	1.8100000000000002e-10												0	d__Bacteria;p__Firmicutes_A;c__Clostridia;o__Oscillospirales;f__Ruminococcaceae;g__Faecalibacterium;s__Faecalibacterium prausnitzii_K	79.09
bin.89_scaffold_15643_3	bin.89	scaffold_15643	3	969	1637	-1	A		fpa:FPR_20030 hypothetical protein	True	0.925	426.0	2.03e-133												0	d__Bacteria;p__Firmicutes_A;c__Clostridia;o__Oscillospirales;f__Ruminococcaceae;g__Faecalibacterium;s__Faecalibacterium prausnitzii_K	79.09
bin.89_scaffold_15643_4	bin.89	scaffold_15643	4	1885	2028	1	C		fpa:FPR_20020 Phage integrase family.	False	0.884	89.0	6.58e-20												0	d__Bacteria;p__Firmicutes_A;c__Clostridia;o__Oscillospirales;f__Ruminococcaceae;g__Faecalibacterium;s__Faecalibacterium prausnitzii_K	79.09
bin.89_scaffold_15643_5	bin.89	scaffold_15643	5	2501	3295	-1	A		fpa:FPR_20010 Predicted amidophosphoribosyltransferases	True	0.9570000000000001	533.0	1.1399999999999996e-169								Phosphoribosyl transferase domain [PF00156.27]; Phosphoribosyl synthetase-associated domain [PF14572.6]				0	d__Bacteria;p__Firmicutes_A;c__Clostridia;o__Oscillospirales;f__Ruminococcaceae;g__Faecalibacterium;s__Faecalibacterium prausnitzii_K	79.09
bin.89_scaffold_15643_6	bin.89	scaffold_15643	6	3295	5472	-1	A		fpa:FPR_20000 S-layer homology domain.	True	0.904	1369.0	0.0								S-layer homology domain [PF00395.20]				0	d__Bacteria;p__Firmicutes_A;c__Clostridia;o__Oscillospirales;f__Ruminococcaceae;g__Faecalibacterium;s__Faecalibacterium prausnitzii_K	79.09
bin.89_scaffold_15643_7	bin.89	scaffold_15643	7	5513	7453	-1	A	K02004	fpa:FPR_19990 ABC-type antimicrobial peptide transport system, permease component; K02004	True	0.924	775.0	4.629999999999998e-246								ABC transporter [PF00005.27]; MacB-like periplasmic core domain [PF12704.7]; FtsX-like permease family [PF02687.21]; RecF/RecN/SMC N terminal domain [PF02463.19]				0	d__Bacteria;p__Firmicutes_A;c__Clostridia;o__Oscillospirales;f__Ruminococcaceae;g__Faecalibacterium;s__Faecalibacterium prausnitzii_K	79.09
bin.89_scaffold_15643_8	bin.89	scaffold_15643	8	7468	9249	-1	A	K02005	fpa:FPR_19970 RND family efflux transporter, MFP subunit; K02005	True	0.863	1069.0	0.0								Barrel-sandwich domain of CusB or HlyD membrane-fusion [PF16576.5]; HlyD family secretion protein [PF13437.6]; HlyD membrane-fusion protein of T1SS [PF00529.20]				0	d__Bacteria;p__Firmicutes_A;c__Clostridia;o__Oscillospirales;f__Ruminococcaceae;g__Faecalibacterium;s__Faecalibacterium prausnitzii_K	79.09
bin.89_scaffold_15643_9	bin.89	scaffold_15643	9	9652	10053	-1	C		fpa:FPR_19960 Uncharacterized protein conserved in bacteria	False	0.975	276.0	4.76e-83								NusG domain II [PF07009.11]				0	d__Bacteria;p__Firmicutes_A;c__Clostridia;o__Oscillospirales;f__Ruminococcaceae;g__Faecalibacterium;s__Faecalibacterium prausnitzii_K	79.09
bin.89_scaffold_15643_10	bin.89	scaffold_15643	10	10050	11489	-1	A	K00244	fpa:FPR_19950 flavocytochrome c; K00244	True	0.9259999999999999	930.0	4.0999999999999976e-303								FAD binding domain [PF00890.24]				0	d__Bacteria;p__Firmicutes_A;c__Clostridia;o__Oscillospirales;f__Ruminococcaceae;g__Faecalibacterium;s__Faecalibacterium prausnitzii_K	79.09
bin.89_scaffold_15643_11	bin.89	scaffold_15643	11	11486	11941	-1	C	K00244	fpa:FPR_19950 flavocytochrome c; K00244	False	0.799	244.0	7.639999999999998e-72								FMN-binding domain [PF04205.14]				0	d__Bacteria;p__Firmicutes_A;c__Clostridia;o__Oscillospirales;f__Ruminococcaceae;g__Faecalibacterium;s__Faecalibacterium prausnitzii_K	79.09
bin.89_scaffold_15643_12	bin.89	scaffold_15643	12	12051	12749	-1	A		fpr:FP2_16170 hypothetical protein	True	0.95	465.0	8.989999999999998e-147								GGGtGRT protein [PF14057.6]				0	d__Bacteria;p__Firmicutes_A;c__Clostridia;o__Oscillospirales;f__Ruminococcaceae;g__Faecalibacterium;s__Faecalibacterium prausnitzii_K	79.09
bin.89_scaffold_15808_1	bin.89	scaffold_15808	1	2	787	1	A		fpa:FPR_28220 putative efflux protein, MATE family	True	0.941	507.0	7.859999999999997e-161								MatE [PF01554.18]				0	d__Bacteria;p__Firmicutes_A;c__Clostridia;o__Oscillospirales;f__Ruminococcaceae;g__Faecalibacterium;s__Faecalibacterium prausnitzii_K	79.09
bin.89_scaffold_15808_2	bin.89	scaffold_15808	2	976	2004	1	A	K01681	fpa:FPR_28230 Aconitase A; K01681	True	0.965	471.0	8.899999999999998e-147								Aconitase family (aconitate hydratase) [PF00330.20]				0	d__Bacteria;p__Firmicutes_A;c__Clostridia;o__Oscillospirales;f__Ruminococcaceae;g__Faecalibacterium;s__Faecalibacterium prausnitzii_K	79.09
bin.89_scaffold_15808_3	bin.89	scaffold_15808	3	2001	3353	1	A	K01681	fpa:FPR_28240 Aconitase A; K01681	True	0.956	906.0	2.3599999999999987e-295								Aconitase family (aconitate hydratase) [PF00330.20]; Aconitase C-terminal domain [PF00694.19]				0	d__Bacteria;p__Firmicutes_A;c__Clostridia;o__Oscillospirales;f__Ruminococcaceae;g__Faecalibacterium;s__Faecalibacterium prausnitzii_K	79.09
bin.89_scaffold_15808_4	bin.89	scaffold_15808	4	3368	4228	1	A		fpa:FPR_28250 Predicted metal-dependent phosphoesterases (PHP family)	True	0.986	597.0	1.5499999999999992e-191								PHP domain [PF02811.19]				0	d__Bacteria;p__Firmicutes_A;c__Clostridia;o__Oscillospirales;f__Ruminococcaceae;g__Faecalibacterium;s__Faecalibacterium prausnitzii_K	79.09
bin.89_scaffold_15808_5	bin.89	scaffold_15808	5	4234	4497	1	C		fpa:FPR_28260 hypothetical protein	False	0.9840000000000001	183.0	8.960000000000001e-52								TSCPD domain [PF12637.7]				0	d__Bacteria;p__Firmicutes_A;c__Clostridia;o__Oscillospirales;f__Ruminococcaceae;g__Faecalibacterium;s__Faecalibacterium prausnitzii_K	79.09
bin.89_scaffold_15808_6	bin.89	scaffold_15808	6	4936	6174	1	A	K10254	fpa:FPR_28270 Myosin-crossreactive antigen; K10254	True	1.0	880.0	5.859999999999997e-287								MCRA family [PF06100.11]				0	d__Bacteria;p__Firmicutes_A;c__Clostridia;o__Oscillospirales;f__Ruminococcaceae;g__Faecalibacterium;s__Faecalibacterium prausnitzii_K	79.09
bin.89_scaffold_15854_1	bin.89	scaffold_15854	1	355	1677	-1	A	K02313	fpa:FPR_09120 chromosomal replication initiator protein DnaA; K02313	True	0.953	883.0	2.3899999999999984e-287								Bacterial dnaA protein [PF00308.18]; Bacterial dnaA protein helix-turn-helix [PF08299.11]; IstB-like ATP binding protein [PF01695.17]; DnaA N-terminal domain [PF11638.8]		sp|P0AEF0|DNAC_ECOLI DNA replication protein DnaC; XhXr	Xr;Xh	0	d__Bacteria;p__Firmicutes_A;c__Clostridia;o__Oscillospirales;f__Ruminococcaceae;g__Faecalibacterium;s__Faecalibacterium prausnitzii_K	79.09
bin.89_scaffold_15854_2	bin.89	scaffold_15854	2	2053	2196	1	C	K02914	fpa:FPR_09110 LSU ribosomal protein L34P; K02914	False	0.91	84.0	2.98e-18								Ribosomal protein L34 [PF00468.17]				0	d__Bacteria;p__Firmicutes_A;c__Clostridia;o__Oscillospirales;f__Ruminococcaceae;g__Faecalibacterium;s__Faecalibacterium prausnitzii_K	79.09
bin.89_scaffold_15854_3	bin.89	scaffold_15854	3	2401	2514	1	C	K03536	fpa:FPR_09100 ribonuclease P protein component, eubacterial; K03536	False	0.985	61.0	3.42e-10												0	d__Bacteria;p__Firmicutes_A;c__Clostridia;o__Oscillospirales;f__Ruminococcaceae;g__Faecalibacterium;s__Faecalibacterium prausnitzii_K	79.09
bin.89_scaffold_15854_4	bin.89	scaffold_15854	4	2505	2792	1	C	K03536	fpa:FPR_09100 ribonuclease P protein component, eubacterial; K03536	False	0.9129999999999999	182.0	3.43e-51								Ribonuclease P [PF00825.18]				0	d__Bacteria;p__Firmicutes_A;c__Clostridia;o__Oscillospirales;f__Ruminococcaceae;g__Faecalibacterium;s__Faecalibacterium prausnitzii_K	79.09
bin.89_scaffold_15854_5	bin.89	scaffold_15854	5	2789	3091	1	C	K08998	bgg:CFK41_17490 membrane protein insertion efficiency factor YidD; K08998	False	0.583	105.0	1.98e-24								Putative membrane protein insertion efficiency factor [PF01809.18]				0	d__Bacteria;p__Firmicutes_A;c__Clostridia;o__Oscillospirales;f__Ruminococcaceae;g__Faecalibacterium;s__Faecalibacterium prausnitzii_K	79.09
bin.89_scaffold_15854_6	bin.89	scaffold_15854	6	3507	4250	1	A	K03217	fpa:FPR_09080 membrane protein insertase, YidC/Oxa1 family, C-terminal domain; K03217	True	0.885	436.0	1.7999999999999995e-136								60Kd inner membrane protein [PF02096.20]				0	d__Bacteria;p__Firmicutes_A;c__Clostridia;o__Oscillospirales;f__Ruminococcaceae;g__Faecalibacterium;s__Faecalibacterium prausnitzii_K	79.09
bin.89_scaffold_15854_7	bin.89	scaffold_15854	7	4269	5426	1	A	K06346	fpa:FPR_09070 Predicted RNA-binding protein; K06346	True	0.8240000000000001	655.0	2.2099999999999992e-209								R3H domain [PF01424.22]; Jag N-terminus [PF14804.6]				0	d__Bacteria;p__Firmicutes_A;c__Clostridia;o__Oscillospirales;f__Ruminococcaceae;g__Faecalibacterium;s__Faecalibacterium prausnitzii_K	79.09
bin.89_scaffold_15854_8	bin.89	scaffold_15854	8	5772	6722	-1	C		rix:RO1_31690 Uncharacterized vancomycin resistance protein	False	0.45	86.0	4.22e-15								Mannosyl-glycoprotein endo-beta-N-acetylglucosaminidase [PF01832.20]				0	d__Bacteria;p__Firmicutes_A;c__Clostridia;o__Oscillospirales;f__Ruminococcaceae;g__Faecalibacterium;s__Faecalibacterium prausnitzii_K	79.09
bin.89_scaffold_15854_9	bin.89	scaffold_15854	9	7433	8803	1	A	K03650	fpa:FPR_09050 tRNA modification GTPase TrmE; K03650	True	0.9109999999999999	869.0	3.0899999999999988e-282								MnmE helical domain [PF12631.7]; GTP-binding protein TrmE N-terminus [PF10396.9]; 50S ribosome-binding GTPase [PF01926.23]; Ferrous iron transport protein B [PF02421.18]; ADP-ribosylation factor family [PF00025.21]				0	d__Bacteria;p__Firmicutes_A;c__Clostridia;o__Oscillospirales;f__Ruminococcaceae;g__Faecalibacterium;s__Faecalibacterium prausnitzii_K	79.09
bin.89_scaffold_15854_10	bin.89	scaffold_15854	10	8839	9144	1	C	K03495	fpa:FPR_09040 glucose-inhibited division protein A; K03495	False	0.925	200.0	2.2200000000000002e-57								Glucose inhibited division protein A [PF01134.22]				0	d__Bacteria;p__Firmicutes_A;c__Clostridia;o__Oscillospirales;f__Ruminococcaceae;g__Faecalibacterium;s__Faecalibacterium prausnitzii_K	79.09
bin.89_scaffold_16115_1	bin.89	scaffold_16115	1	3	431	-1	C		fpa:FPR_00920 Uncharacterized protein conserved in bacteria	False	0.9490000000000001	287.0	7.749999999999999e-87								YheO-like PAS domain [PF08348.11]				0	d__Bacteria;p__Firmicutes_A;c__Clostridia;o__Oscillospirales;f__Ruminococcaceae;g__Faecalibacterium;s__Faecalibacterium prausnitzii_K	79.09
bin.89_scaffold_16115_2	bin.89	scaffold_16115	2	883	1062	1	C	K09022	fpa:FPR_00930 endoribonuclease L-PSP; K09022	False	0.956	121.0	8.46e-31								Endoribonuclease L-PSP [PF01042.21]; YjgF/chorismate_mutase-like, putative endoribonuclease [PF14588.6]				0	d__Bacteria;p__Firmicutes_A;c__Clostridia;o__Oscillospirales;f__Ruminococcaceae;g__Faecalibacterium;s__Faecalibacterium prausnitzii_K	79.09
bin.89_scaffold_16115_3	bin.89	scaffold_16115	3	1112	1546	1	C		fpa:FPR_00940 Uncharacterized conserved protein	False	0.8959999999999999	234.0	2.7699999999999996e-68												0	d__Bacteria;p__Firmicutes_A;c__Clostridia;o__Oscillospirales;f__Ruminococcaceae;g__Faecalibacterium;s__Faecalibacterium prausnitzii_K	79.09
bin.89_scaffold_16115_4	bin.89	scaffold_16115	4	1495	2433	1	A		fpa:FPR_00940 Uncharacterized conserved protein	True	0.93	580.0	4.029999999999998e-185								Serine dehydratase alpha chain [PF03313.15]				0	d__Bacteria;p__Firmicutes_A;c__Clostridia;o__Oscillospirales;f__Ruminococcaceae;g__Faecalibacterium;s__Faecalibacterium prausnitzii_K	79.09
bin.89_scaffold_16115_5	bin.89	scaffold_16115	5	2438	2779	1	C		fpa:FPR_00950 Na+/H+-dicarboxylate symporters	False	0.8740000000000001	200.0	2.8999999999999997e-57												0	d__Bacteria;p__Firmicutes_A;c__Clostridia;o__Oscillospirales;f__Ruminococcaceae;g__Faecalibacterium;s__Faecalibacterium prausnitzii_K	79.09
bin.89_scaffold_16115_6	bin.89	scaffold_16115	6	2794	3615	1	A		fpa:FPR_00950 Na+/H+-dicarboxylate symporters	True	0.9329999999999999	536.0	1.919999999999999e-170								Sodium:dicarboxylate symporter family [PF00375.18]				0	d__Bacteria;p__Firmicutes_A;c__Clostridia;o__Oscillospirales;f__Ruminococcaceae;g__Faecalibacterium;s__Faecalibacterium prausnitzii_K	79.09
bin.89_scaffold_16115_7	bin.89	scaffold_16115	7	3847	5031	1	A		fpa:FPR_00960 cation diffusion facilitator family transporter	True	0.9359999999999999	775.0	8.659999999999996e-251								Cation efflux family [PF01545.21]; Dimerisation domain of Zinc Transporter [PF16916.5]				0	d__Bacteria;p__Firmicutes_A;c__Clostridia;o__Oscillospirales;f__Ruminococcaceae;g__Faecalibacterium;s__Faecalibacterium prausnitzii_K	79.09
bin.89_scaffold_16115_8	bin.89	scaffold_16115	8	5087	6274	1	A	K11358	fpa:FPR_00970 Aspartate/tyrosine/aromatic aminotransferase; K11358	True	0.976	814.0	1.879999999999999e-264								Aminotransferase class I and II [PF00155.21]				0	d__Bacteria;p__Firmicutes_A;c__Clostridia;o__Oscillospirales;f__Ruminococcaceae;g__Faecalibacterium;s__Faecalibacterium prausnitzii_K	79.09
bin.89_scaffold_16115_9	bin.89	scaffold_16115	9	6335	7057	1	A	K00031	fpa:FPR_00980 isocitrate dehydrogenase, NADP-dependent, eukaryotic type; K00031	True	0.982	452.0	5.9299999999999985e-142								Isocitrate/isopropylmalate dehydrogenase [PF00180.20]				0	d__Bacteria;p__Firmicutes_A;c__Clostridia;o__Oscillospirales;f__Ruminococcaceae;g__Faecalibacterium;s__Faecalibacterium prausnitzii_K	79.09
bin.89_scaffold_16115_10	bin.89	scaffold_16115	10	7069	7524	1	C	K00031	fpa:FPR_00980 isocitrate dehydrogenase, NADP-dependent, eukaryotic type; K00031	False	0.97	311.0	7.099999999999999e-95								Isocitrate/isopropylmalate dehydrogenase [PF00180.20]				0	d__Bacteria;p__Firmicutes_A;c__Clostridia;o__Oscillospirales;f__Ruminococcaceae;g__Faecalibacterium;s__Faecalibacterium prausnitzii_K	79.09
bin.89_scaffold_16115_11	bin.89	scaffold_16115	11	7624	7827	-1	E																REFSEQ hypothetical protein; Xu	Xu	0	d__Bacteria;p__Firmicutes_A;c__Clostridia;o__Oscillospirales;f__Ruminococcaceae;g__Faecalibacterium;s__Faecalibacterium prausnitzii_K	79.09
bin.89_scaffold_16115_12	bin.89	scaffold_16115	12	7859	8203	-1	C	K03785	fpa:FPR_01000 3-dehydroquinate dehydratase, type I; K03785	False	0.88	211.0	5.989999999999999e-61								Type I 3-dehydroquinase [PF01487.15]				0	d__Bacteria;p__Firmicutes_A;c__Clostridia;o__Oscillospirales;f__Ruminococcaceae;g__Faecalibacterium;s__Faecalibacterium prausnitzii_K	79.09
bin.89_scaffold_16217_1	bin.89	scaffold_16217	1	2	568	1	C	K06901	fpa:FPR_02220 Permeases; K06901	False	0.917	297.0	1.85e-89								Permease family [PF00860.20]				0	d__Bacteria;p__Firmicutes_A;c__Clostridia;o__Oscillospirales;f__Ruminococcaceae;g__Faecalibacterium;s__Faecalibacterium prausnitzii_K	79.09
bin.89_scaffold_16217_2	bin.89	scaffold_16217	2	523	909	1	C	K06901	fpa:FPR_02220 Permeases; K06901	False	0.892	240.0	8.269999999999998e-71								Permease family [PF00860.20]				0	d__Bacteria;p__Firmicutes_A;c__Clostridia;o__Oscillospirales;f__Ruminococcaceae;g__Faecalibacterium;s__Faecalibacterium prausnitzii_K	79.09
bin.89_scaffold_16217_3	bin.89	scaffold_16217	3	998	1897	-1	C	K02004	pih:UB51_14235 hypothetical protein; K02004	False	0.442	222.0	2.49e-61												0	d__Bacteria;p__Firmicutes_A;c__Clostridia;o__Oscillospirales;f__Ruminococcaceae;g__Faecalibacterium;s__Faecalibacterium prausnitzii_K	79.09
bin.89_scaffold_16217_4	bin.89	scaffold_16217	4	1839	4256	-1	A	K02004	tur:AT726_08205 ABC transporter permease; K02004	True	0.34700000000000003	431.0	1.7799999999999998e-125												0	d__Bacteria;p__Firmicutes_A;c__Clostridia;o__Oscillospirales;f__Ruminococcaceae;g__Faecalibacterium;s__Faecalibacterium prausnitzii_K	79.09
bin.89_scaffold_16217_5	bin.89	scaffold_16217	5	4250	4954	-1	A	K02003	fpa:FPR_02200 ABC-type antimicrobial peptide transport system, ATPase component; K02003	True	0.977	484.0	2.639999999999999e-153								ABC transporter [PF00005.27]; RecF/RecN/SMC N terminal domain [PF02463.19]; Zinc-uptake complex component A periplasmic [PF01297.17]				0	d__Bacteria;p__Firmicutes_A;c__Clostridia;o__Oscillospirales;f__Ruminococcaceae;g__Faecalibacterium;s__Faecalibacterium prausnitzii_K	79.09
bin.89_scaffold_16217_6	bin.89	scaffold_16217	6	5162	6091	-1	A	K03932	fpa:FPR_02190 Poly(3-hydroxybutyrate) depolymerase; K03932	True	0.9840000000000001	644.0	4.4199999999999976e-207	MER0128859	S09X	MER0128859 - family S9 non-peptidase homologues (Spirosoma linguale) [S09.UNW]#S09X#{peptidase unit: 66-255}~source ADB37543~	False	0.381	81.0	4.4700000000000005e-15	Esterase PHB depolymerase [PF10503.9]; Phospholipase/Carboxylesterase [PF02230.16]; Putative esterase [PF00756.20]	CE1 acetyl xylan esterase (EC 3.1.1.72); cinnamoyl esterase (EC 3.1.1.-); feruloyl esterase (EC 3.1.1.73); carboxylesterase (EC 3.1.1.1); S-formylglutathione hydrolase (EC 3.1.2.12); diacylglycerol O-acyltransferase (EC 2.3.1.20); trehalose 6-O-mycolyltransferase (EC 2.3.1.122); acetylesterase (EC 3.1.1.6) [CE1]	sp|Q5URB6|YR843_MIMIV Uncharacterized hydrolase R843; Xu	Xu	0	d__Bacteria;p__Firmicutes_A;c__Clostridia;o__Oscillospirales;f__Ruminococcaceae;g__Faecalibacterium;s__Faecalibacterium prausnitzii_K	79.09
bin.89_scaffold_16217_7	bin.89	scaffold_16217	7	6064	7044	-1	C	K03932	fpa:FPR_02190 Poly(3-hydroxybutyrate) depolymerase; K03932	False	0.93	592.0	6.059999999999998e-189												0	d__Bacteria;p__Firmicutes_A;c__Clostridia;o__Oscillospirales;f__Ruminococcaceae;g__Faecalibacterium;s__Faecalibacterium prausnitzii_K	79.09
bin.89_scaffold_16217_8	bin.89	scaffold_16217	8	7371	8513	-1	A	K00948	fpa:FPR_02180 ribose-phosphate pyrophosphokinase; K00948	True	0.966	775.0	4.499999999999998e-251								N-terminal domain of ribose phosphate pyrophosphokinase [PF13793.6]; Phosphoribosyl synthetase-associated domain [PF14572.6]; Phosphoribosyl transferase domain [PF00156.27]		sp|O67556|KPRS_AQUAE Ribose-phosphate pyrophosphokinase; XhXr	Xr;Xh	0	d__Bacteria;p__Firmicutes_A;c__Clostridia;o__Oscillospirales;f__Ruminococcaceae;g__Faecalibacterium;s__Faecalibacterium prausnitzii_K	79.09
bin.89_scaffold_16348_1	bin.89	scaffold_16348	1	3	899	-1	A	K01571	fpa:FPR_30120 Pyruvate/oxaloacetate carboxyltransferase; K01571	True	0.972	614.0	3.549999999999998e-197								HMGL-like [PF00682.19]				0	d__Bacteria;p__Firmicutes_A;c__Clostridia;o__Oscillospirales;f__Ruminococcaceae;g__Faecalibacterium;s__Faecalibacterium prausnitzii_K	79.09
bin.89_scaffold_16348_2	bin.89	scaffold_16348	2	916	1293	-1	C	K23351	fpa:FPR_30110 Pyruvate carboxylase; K23351	False	0.8170000000000001	213.0	2.8699999999999993e-61								Biotin-requiring enzyme [PF00364.22]; HlyD family secretion protein [PF13437.6]				0	d__Bacteria;p__Firmicutes_A;c__Clostridia;o__Oscillospirales;f__Ruminococcaceae;g__Faecalibacterium;s__Faecalibacterium prausnitzii_K	79.09
bin.89_scaffold_16348_3	bin.89	scaffold_16348	3	1345	2664	-1	A	K01604	fpa:FPR_30100 Acetyl-CoA carboxylase, carboxyltransferase component (subunits alpha and beta); K01604	True	0.865	789.0	8.249999999999996e-255								Carboxyl transferase domain [PF01039.22]				0	d__Bacteria;p__Firmicutes_A;c__Clostridia;o__Oscillospirales;f__Ruminococcaceae;g__Faecalibacterium;s__Faecalibacterium prausnitzii_K	79.09
bin.89_scaffold_16348_4	bin.89	scaffold_16348	4	3035	3919	1	D														Membrane domain of glycerophosphoryl diester phosphodiesterase [PF10110.9]				0	d__Bacteria;p__Firmicutes_A;c__Clostridia;o__Oscillospirales;f__Ruminococcaceae;g__Faecalibacterium;s__Faecalibacterium prausnitzii_K	79.09
bin.89_scaffold_16348_5	bin.89	scaffold_16348	5	3921	4934	1	C	K01126	cpy:Cphy_3339 glycerophosphoryl diester phosphodiesterase; K01126	False	0.493	222.0	1.37e-60								Glycerophosphoryl diester phosphodiesterase family [PF03009.17]				0	d__Bacteria;p__Firmicutes_A;c__Clostridia;o__Oscillospirales;f__Ruminococcaceae;g__Faecalibacterium;s__Faecalibacterium prausnitzii_K	79.09
bin.89_scaffold_16348_6	bin.89	scaffold_16348	6	5101	5946	-1	A	K02357	fpa:FPR_30080 translation elongation factor Ts (EF-Ts); K02357	True	0.882	534.0	1.3499999999999998e-169								Elongation factor TS [PF00889.19]				0	d__Bacteria;p__Firmicutes_A;c__Clostridia;o__Oscillospirales;f__Ruminococcaceae;g__Faecalibacterium;s__Faecalibacterium prausnitzii_K	79.09
bin.89_scaffold_16348_7	bin.89	scaffold_16348	7	5995	6717	-1	A	K02967	fpa:FPR_30070 SSU ribosomal protein S2P; K02967	True	0.945	478.0	3.9699999999999994e-151								Ribosomal protein S2 [PF00318.20]				0	d__Bacteria;p__Firmicutes_A;c__Clostridia;o__Oscillospirales;f__Ruminococcaceae;g__Faecalibacterium;s__Faecalibacterium prausnitzii_K	79.09
bin.89_scaffold_16348_8	bin.89	scaffold_16348	8	6919	7911	-1	A		fpa:FPR_30060 Phosphoglycerol transferase and related proteins, alkaline phosphatase superfamily	True	0.983	686.0	1.9599999999999995e-221								Sulfatase [PF00884.23]				0	d__Bacteria;p__Firmicutes_A;c__Clostridia;o__Oscillospirales;f__Ruminococcaceae;g__Faecalibacterium;s__Faecalibacterium prausnitzii_K	79.09
bin.89_scaffold_16348_9	bin.89	scaffold_16348	9	7893	8531	-1	C		fpa:FPR_30060 Phosphoglycerol transferase and related proteins, alkaline phosphatase superfamily	False	0.927	326.0	5.629999999999999e-99												0	d__Bacteria;p__Firmicutes_A;c__Clostridia;o__Oscillospirales;f__Ruminococcaceae;g__Faecalibacterium;s__Faecalibacterium prausnitzii_K	79.09
bin.89_scaffold_16348_10	bin.89	scaffold_16348	10	8976	9269	-1	C		fpa:FPR_30050 Uncharacterized conserved protein	False	0.9590000000000001	198.0	8.880000000000001e-57												0	d__Bacteria;p__Firmicutes_A;c__Clostridia;o__Oscillospirales;f__Ruminococcaceae;g__Faecalibacterium;s__Faecalibacterium prausnitzii_K	79.09
bin.89_scaffold_16348_11	bin.89	scaffold_16348	11	9404	9784	1	C		fpa:FPR_30040 haloacid dehalogenase superfamily, subfamily IA, variant 3 with third motif having DD or ED	False	1.0	223.0	5.949999999999999e-65												0	d__Bacteria;p__Firmicutes_A;c__Clostridia;o__Oscillospirales;f__Ruminococcaceae;g__Faecalibacterium;s__Faecalibacterium prausnitzii_K	79.09
bin.89_scaffold_16348_12	bin.89	scaffold_16348	12	9750	10010	1	C		fpa:FPR_30040 haloacid dehalogenase superfamily, subfamily IA, variant 3 with third motif having DD or ED	False	0.9440000000000001	173.0	3.1800000000000005e-48								Haloacid dehalogenase-like hydrolase [PF13419.6]; HAD-hyrolase-like [PF13242.6]				0	d__Bacteria;p__Firmicutes_A;c__Clostridia;o__Oscillospirales;f__Ruminococcaceae;g__Faecalibacterium;s__Faecalibacterium prausnitzii_K	79.09
bin.89_scaffold_16348_13	bin.89	scaffold_16348	13	10085	10264	-1	C		fpa:FPR_30030 hypothetical protein	False	1.0	119.0	5.6699999999999996e-30												1	d__Bacteria;p__Firmicutes_A;c__Clostridia;o__Oscillospirales;f__Ruminococcaceae;g__Faecalibacterium;s__Faecalibacterium prausnitzii_K	79.09
bin.89_scaffold_16348_14	bin.89	scaffold_16348	14	10301	10723	-1	C		fpa:FPR_30020 flavodoxin, short chain	False	0.983	293.0	8.469999999999998e-89								Flavodoxin [PF00258.25]; Flavodoxin domain [PF12641.7]; Flavodoxin domain [PF12724.7]				0	d__Bacteria;p__Firmicutes_A;c__Clostridia;o__Oscillospirales;f__Ruminococcaceae;g__Faecalibacterium;s__Faecalibacterium prausnitzii_K	79.09
bin.89_scaffold_16348_15	bin.89	scaffold_16348	15	10931	11686	-1	A		fpr:FP2_06210 Predicted membrane protein	True	0.713	349.0	3.799999999999999e-106								Protein of unknown function (DUF1624) [PF07786.12]				0	d__Bacteria;p__Firmicutes_A;c__Clostridia;o__Oscillospirales;f__Ruminococcaceae;g__Faecalibacterium;s__Faecalibacterium prausnitzii_K	79.09
bin.89_scaffold_16348_16	bin.89	scaffold_16348	16	11715	12938	-1	A	K08303	fpa:FPR_30000 Collagenase and related proteases; K08303	True	0.993	855.0	1.939999999999999e-278	MER0122229	U32	MER0122229 - collagenase ({Helicobacter}-type) (Faecalibacterium prausnitzii) [U32.002]#U32#{peptidase unit: 28-406}~source EDP19980~	True	0.988	792.0	3.799999999999998e-258	Peptidase family U32 [PF01136.19]; Peptidase family U32 C-terminal domain [PF16325.5]				0	d__Bacteria;p__Firmicutes_A;c__Clostridia;o__Oscillospirales;f__Ruminococcaceae;g__Faecalibacterium;s__Faecalibacterium prausnitzii_K	79.09
bin.89_scaffold_16348_17	bin.89	scaffold_16348	17	13019	14152	-1	A	K07082	fpa:FPR_29990 Predicted periplasmic solute-binding protein; K07082	True	0.929	741.0	1.2199999999999994e-239								YceG-like family [PF02618.16]				0	d__Bacteria;p__Firmicutes_A;c__Clostridia;o__Oscillospirales;f__Ruminococcaceae;g__Faecalibacterium;s__Faecalibacterium prausnitzii_K	79.09
bin.89_scaffold_16348_18	bin.89	scaffold_16348	18	14169	14510	-1	C		fpa:FPR_29980 hypothetical protein	False	0.937	224.0	1.2299999999999998e-65												0	d__Bacteria;p__Firmicutes_A;c__Clostridia;o__Oscillospirales;f__Ruminococcaceae;g__Faecalibacterium;s__Faecalibacterium prausnitzii_K	79.09
bin.89_scaffold_16462_1	bin.89	scaffold_16462	1	3	290	1	E																		0	d__Bacteria;p__Firmicutes_A;c__Clostridia;o__Oscillospirales;f__Ruminococcaceae;g__Faecalibacterium;s__Faecalibacterium prausnitzii_K	79.09
bin.89_scaffold_16462_2	bin.89	scaffold_16462	2	287	1480	-1	A	K01685	fpa:FPR_15640 D-altronate dehydratase; K01685	True	0.981	824.0	1.0699999999999993e-267								D-galactarate dehydratase / Altronate hydrolase, C terminus [PF04295.13]; SAF domain [PF08666.12]				0	d__Bacteria;p__Firmicutes_A;c__Clostridia;o__Oscillospirales;f__Ruminococcaceae;g__Faecalibacterium;s__Faecalibacterium prausnitzii_K	79.09
bin.89_scaffold_16462_3	bin.89	scaffold_16462	3	1565	3112	-1	A	K00041	fpa:FPR_15630 tagaturonate reductase; K00041	True	0.987	1075.0	0.0								Mannitol dehydrogenase C-terminal domain [PF08125.13]; Mannitol dehydrogenase Rossmann domain [PF01232.23]		sp|B2W2N2|M2DH_PYRTR Mannitol 2-dehydrogenase; Xh	Xh	0	d__Bacteria;p__Firmicutes_A;c__Clostridia;o__Oscillospirales;f__Ruminococcaceae;g__Faecalibacterium;s__Faecalibacterium prausnitzii_K	79.09
bin.89_scaffold_16462_4	bin.89	scaffold_16462	4	3401	4807	1	A	K01812	fpa:FPR_15620 D-glucuronate isomerase; K01812	True	0.996	951.0	1.383e-310								Glucuronate isomerase [PF02614.14]				0	d__Bacteria;p__Firmicutes_A;c__Clostridia;o__Oscillospirales;f__Ruminococcaceae;g__Faecalibacterium;s__Faecalibacterium prausnitzii_K	79.09
bin.89_scaffold_16462_5	bin.89	scaffold_16462	5	4885	5040	-1	E																		0	d__Bacteria;p__Firmicutes_A;c__Clostridia;o__Oscillospirales;f__Ruminococcaceae;g__Faecalibacterium;s__Faecalibacterium prausnitzii_K	79.09
bin.89_scaffold_16526_1	bin.89	scaffold_16526	1	3	197	-1	C	K02109	fpa:FPR_13420 ATP synthase F0 subcomplex B subunit; K02109	False	0.882	122.0	5.79e-31								ATP synthase B/B' CF(0) [PF00430.18]				0	d__Bacteria;p__Firmicutes_A;c__Clostridia;o__Oscillospirales;f__Ruminococcaceae;g__Faecalibacterium;s__Faecalibacterium prausnitzii_K	79.09
bin.89_scaffold_16526_2	bin.89	scaffold_16526	2	235	516	-1	C	K02110	fpa:FPR_13430 ATP synthase F0 subcomplex C subunit; K02110	False	0.907	179.0	3.91e-50								ATP synthase subunit C [PF00137.21]				0	d__Bacteria;p__Firmicutes_A;c__Clostridia;o__Oscillospirales;f__Ruminococcaceae;g__Faecalibacterium;s__Faecalibacterium prausnitzii_K	79.09
bin.89_scaffold_16526_3	bin.89	scaffold_16526	3	568	1311	-1	A	K02108	fpa:FPR_13440 ATP synthase F0 subcomplex A subunit; K02108	True	0.9590000000000001	500.0	1.1799999999999996e-158								ATP synthase A chain [PF00119.20]				0	d__Bacteria;p__Firmicutes_A;c__Clostridia;o__Oscillospirales;f__Ruminococcaceae;g__Faecalibacterium;s__Faecalibacterium prausnitzii_K	79.09
bin.89_scaffold_16526_4	bin.89	scaffold_16526	4	1312	1815	-1	C		fpa:FPR_13450 ATP synthase I chain.	False	0.927	326.0	6.879999999999999e-100												0	d__Bacteria;p__Firmicutes_A;c__Clostridia;o__Oscillospirales;f__Ruminococcaceae;g__Faecalibacterium;s__Faecalibacterium prausnitzii_K	79.09
bin.89_scaffold_16526_5	bin.89	scaffold_16526	5	1831	2136	-1	D														Putative F0F1-ATPase subunit Ca2+/Mg2+ transporter [PF09527.10]				0	d__Bacteria;p__Firmicutes_A;c__Clostridia;o__Oscillospirales;f__Ruminococcaceae;g__Faecalibacterium;s__Faecalibacterium prausnitzii_K	79.09
bin.89_scaffold_16526_6	bin.89	scaffold_16526	6	2430	3848	-1	A	K00703	fpa:FPR_13470 glycogen/starch synthases, ADP-glucose type; K00703	True	1.0	1009.0	0.0								Starch synthase catalytic domain [PF08323.11]; Glycosyl transferases group 1 [PF00534.20]; Glycosyl transferases group 1 [PF13692.6]	GT5 UDP-Glc: glycogen glucosyltransferase (EC 2.4.1.11); ADP-Glc: starch glucosyltransferase (EC 2.4.1.21); NDP-Glc: starch glucosyltransferase (EC 2.4.1.242); UDP-Glc: alpha-1,3-glucan synthase (EC 2.4.1.183) UDP-Glc: alpha-1,4-glucan synthase (EC 2.4.1.-) [GT5]			0	d__Bacteria;p__Firmicutes_A;c__Clostridia;o__Oscillospirales;f__Ruminococcaceae;g__Faecalibacterium;s__Faecalibacterium prausnitzii_K	79.09
bin.89_scaffold_16526_7	bin.89	scaffold_16526	7	4013	4207	-1	C	K00975	fpa:FPR_13480 glucose-1-phosphate adenylyltransferase, GlgD subunit; K00975	False	0.9520000000000001	128.0	2.65e-33												0	d__Bacteria;p__Firmicutes_A;c__Clostridia;o__Oscillospirales;f__Ruminococcaceae;g__Faecalibacterium;s__Faecalibacterium prausnitzii_K	79.09
bin.89_scaffold_16526_8	bin.89	scaffold_16526	8	4150	5100	-1	A	K00975	fpa:FPR_13480 glucose-1-phosphate adenylyltransferase, GlgD subunit; K00975	True	0.9420000000000001	589.0	4.739999999999999e-188												0	d__Bacteria;p__Firmicutes_A;c__Clostridia;o__Oscillospirales;f__Ruminococcaceae;g__Faecalibacterium;s__Faecalibacterium prausnitzii_K	79.09
bin.89_scaffold_16526_9	bin.89	scaffold_16526	9	5094	5630	-1	C	K00975	fpa:FPR_13490 glucose-1-phosphate adenylyltransferase; K00975	False	0.94	353.0	5.579999999999998e-109												0	d__Bacteria;p__Firmicutes_A;c__Clostridia;o__Oscillospirales;f__Ruminococcaceae;g__Faecalibacterium;s__Faecalibacterium prausnitzii_K	79.09
bin.89_scaffold_16526_10	bin.89	scaffold_16526	10	5627	6253	-1	A	K00975	fpa:FPR_13490 glucose-1-phosphate adenylyltransferase; K00975	True	0.9940000000000001	437.0	2.0899999999999993e-137								Nucleotidyl transferase [PF00483.23]; MobA-like NTP transferase domain [PF12804.7]		sp|Q5UNV4|UNAP_MIMIV Probable UDP-N-acetylglucosamine pyrophosphorylase; Xh	Xh	0	d__Bacteria;p__Firmicutes_A;c__Clostridia;o__Oscillospirales;f__Ruminococcaceae;g__Faecalibacterium;s__Faecalibacterium prausnitzii_K	79.09
bin.89_scaffold_16526_11	bin.89	scaffold_16526	11	6310	7098	1	E																		0	d__Bacteria;p__Firmicutes_A;c__Clostridia;o__Oscillospirales;f__Ruminococcaceae;g__Faecalibacterium;s__Faecalibacterium prausnitzii_K	79.09
bin.89_scaffold_16526_12	bin.89	scaffold_16526	12	6992	7930	-1	A	K00700	fpa:FPR_13510 alpha-1,4-glucan:alpha-1,4-glucan 6-glycosyltransferase; K00700	True	1.0	647.0	4.089999999999998e-208								Alpha amylase, catalytic domain [PF00128.24]; Glycosyl hydrolase family 70 [PF02324.16]	GH13 alpha-amylase (EC 3.2.1.1); pullulanase (EC 3.2.1.41); cyclomaltodextrin glucanotransferase (EC 2.4.1.19); cyclomaltodextrinase (EC 3.2.1.54); trehalose-6-phosphate hydrolase (EC 3.2.1.93); oligo-alpha-glucosidase (EC 3.2.1.10); maltogenic amylase (EC 3.2.1.133); neopullulanase (EC 3.2.1.135); alpha-glucosidase (EC 3.2.1.20); maltotetraose-forming alpha-amylase (EC 3.2.1.60); isoamylase (EC 3.2.1.68); glucodextranase (EC 3.2.1.70); maltohexaose-forming alpha-amylase (EC 3.2.1.98); maltotriose-forming alpha-amylase (EC 3.2.1.116); branching enzyme (EC 2.4.1.18); trehalose synthase (EC 5.4.99.16); 4-alpha-glucanotransferase (EC 2.4.1.25); maltopentaose-forming alpha-amylase (EC 3.2.1.-) ; amylosucrase (EC 2.4.1.4) ; sucrose phosphorylase (EC 2.4.1.7); malto-oligosyltrehalose trehalohydrolase (EC 3.2.1.141); isomaltulose synthase (EC 5.4.99.11); malto-oligosyltrehalose synthase (EC 5.4.99.15); amylo-alpha-1,6-glucosidase (EC 3.2.1.33); alpha-1,4-glucan: phosphate alpha-maltosyltransferase (EC 2.4.99.16); 6'-P-sucrose phosphorylase (EC 2.4.1.-); amino acid transporter [GH13]; GH13 alpha-amylase (EC 3.2.1.1); pullulanase (EC 3.2.1.41); cyclomaltodextrin glucanotransferase (EC 2.4.1.19); cyclomaltodextrinase (EC 3.2.1.54); trehalose-6-phosphate hydrolase (EC 3.2.1.93); oligo-alpha-glucosidase (EC 3.2.1.10); maltogenic amylase (EC 3.2.1.133); neopullulanase (EC 3.2.1.135); alpha-glucosidase (EC 3.2.1.20); maltotetraose-forming alpha-amylase (EC 3.2.1.60); isoamylase (EC 3.2.1.68); glucodextranase (EC 3.2.1.70); maltohexaose-forming alpha-amylase (EC 3.2.1.98); maltotriose-forming alpha-amylase (EC 3.2.1.116); branching enzyme (EC 2.4.1.18); trehalose synthase (EC 5.4.99.16); 4-alpha-glucanotransferase (EC 2.4.1.25); maltopentaose-forming alpha-amylase (EC 3.2.1.-) ; amylosucrase (EC 2.4.1.4) ; sucrose phosphorylase (EC 2.4.1.7); malto-oligosyltrehalose trehalohydrolase (EC 3.2.1.141); isomaltulose synthase (EC 5.4.99.11); malto-oligosyltrehalose synthase (EC 5.4.99.15); amylo-alpha-1,6-glucosidase (EC 3.2.1.33); alpha-1,4-glucan: phosphate alpha-maltosyltransferase (EC 2.4.99.16); 6'-P-sucrose phosphorylase (EC 2.4.1.-); amino acid transporter [GH13_10]; GH13 alpha-amylase (EC 3.2.1.1); pullulanase (EC 3.2.1.41); cyclomaltodextrin glucanotransferase (EC 2.4.1.19); cyclomaltodextrinase (EC 3.2.1.54); trehalose-6-phosphate hydrolase (EC 3.2.1.93); oligo-alpha-glucosidase (EC 3.2.1.10); maltogenic amylase (EC 3.2.1.133); neopullulanase (EC 3.2.1.135); alpha-glucosidase (EC 3.2.1.20); maltotetraose-forming alpha-amylase (EC 3.2.1.60); isoamylase (EC 3.2.1.68); glucodextranase (EC 3.2.1.70); maltohexaose-forming alpha-amylase (EC 3.2.1.98); maltotriose-forming alpha-amylase (EC 3.2.1.116); branching enzyme (EC 2.4.1.18); trehalose synthase (EC 5.4.99.16); 4-alpha-glucanotransferase (EC 2.4.1.25); maltopentaose-forming alpha-amylase (EC 3.2.1.-) ; amylosucrase (EC 2.4.1.4) ; sucrose phosphorylase (EC 2.4.1.7); malto-oligosyltrehalose trehalohydrolase (EC 3.2.1.141); isomaltulose synthase (EC 5.4.99.11); malto-oligosyltrehalose synthase (EC 5.4.99.15); amylo-alpha-1,6-glucosidase (EC 3.2.1.33); alpha-1,4-glucan: phosphate alpha-maltosyltransferase (EC 2.4.99.16); 6'-P-sucrose phosphorylase (EC 2.4.1.-); amino acid transporter [GH13_36]; GH13 alpha-amylase (EC 3.2.1.1); pullulanase (EC 3.2.1.41); cyclomaltodextrin glucanotransferase (EC 2.4.1.19); cyclomaltodextrinase (EC 3.2.1.54); trehalose-6-phosphate hydrolase (EC 3.2.1.93); oligo-alpha-glucosidase (EC 3.2.1.10); maltogenic amylase (EC 3.2.1.133); neopullulanase (EC 3.2.1.135); alpha-glucosidase (EC 3.2.1.20); maltotetraose-forming alpha-amylase (EC 3.2.1.60); isoamylase (EC 3.2.1.68); glucodextranase (EC 3.2.1.70); maltohexaose-forming alpha-amylase (EC 3.2.1.98); maltotriose-forming alpha-amylase (EC 3.2.1.116); branching enzyme (EC 2.4.1.18); trehalose synthase (EC 5.4.99.16); 4-alpha-glucanotransferase (EC 2.4.1.25); maltopentaose-forming alpha-amylase (EC 3.2.1.-) ; amylosucrase (EC 2.4.1.4) ; sucrose phosphorylase (EC 2.4.1.7); malto-oligosyltrehalose trehalohydrolase (EC 3.2.1.141); isomaltulose synthase (EC 5.4.99.11); malto-oligosyltrehalose synthase (EC 5.4.99.15); amylo-alpha-1,6-glucosidase (EC 3.2.1.33); alpha-1,4-glucan: phosphate alpha-maltosyltransferase (EC 2.4.99.16); 6'-P-sucrose phosphorylase (EC 2.4.1.-); amino acid transporter [GH13_8]; GH13 alpha-amylase (EC 3.2.1.1); pullulanase (EC 3.2.1.41); cyclomaltodextrin glucanotransferase (EC 2.4.1.19); cyclomaltodextrinase (EC 3.2.1.54); trehalose-6-phosphate hydrolase (EC 3.2.1.93); oligo-alpha-glucosidase (EC 3.2.1.10); maltogenic amylase (EC 3.2.1.133); neopullulanase (EC 3.2.1.135); alpha-glucosidase (EC 3.2.1.20); maltotetraose-forming alpha-amylase (EC 3.2.1.60); isoamylase (EC 3.2.1.68); glucodextranase (EC 3.2.1.70); maltohexaose-forming alpha-amylase (EC 3.2.1.98); maltotriose-forming alpha-amylase (EC 3.2.1.116); branching enzyme (EC 2.4.1.18); trehalose synthase (EC 5.4.99.16); 4-alpha-glucanotransferase (EC 2.4.1.25); maltopentaose-forming alpha-amylase (EC 3.2.1.-) ; amylosucrase (EC 2.4.1.4) ; sucrose phosphorylase (EC 2.4.1.7); malto-oligosyltrehalose trehalohydrolase (EC 3.2.1.141); isomaltulose synthase (EC 5.4.99.11); malto-oligosyltrehalose synthase (EC 5.4.99.15); amylo-alpha-1,6-glucosidase (EC 3.2.1.33); alpha-1,4-glucan: phosphate alpha-maltosyltransferase (EC 2.4.99.16); 6'-P-sucrose phosphorylase (EC 2.4.1.-); amino acid transporter [GH13_9]			0	d__Bacteria;p__Firmicutes_A;c__Clostridia;o__Oscillospirales;f__Ruminococcaceae;g__Faecalibacterium;s__Faecalibacterium prausnitzii_K	79.09
bin.89_scaffold_16532_1	bin.89	scaffold_16532	1	859	1707	-1	C	K01448	cpro:CPRO_01620 amiB; N-acetylmuramoyl-L-alanine amidase AmiB precursor; K01448	False	0.43	162.0	7.490000000000001e-41								N-acetylmuramoyl-L-alanine amidase [PF01520.18]				0	d__Bacteria;p__Firmicutes_A;c__Clostridia;o__Oscillospirales;f__Ruminococcaceae;g__Faecalibacterium;s__Faecalibacterium prausnitzii_K	79.09
bin.89_scaffold_16532_2	bin.89	scaffold_16532	2	1826	2368	-1	C	K07456	fpa:FPR_30640 MutS2 family protein; K07456	False	0.902	341.0	1.0799999999999998e-104								Smr domain [PF01713.21]				0	d__Bacteria;p__Firmicutes_A;c__Clostridia;o__Oscillospirales;f__Ruminococcaceae;g__Faecalibacterium;s__Faecalibacterium prausnitzii_K	79.09
bin.89_scaffold_16532_3	bin.89	scaffold_16532	3	2335	4236	-1	A	K07456	fpa:FPR_30640 MutS2 family protein; K07456	True	0.915	1145.0	0.0								MutS domain V [PF00488.21]				0	d__Bacteria;p__Firmicutes_A;c__Clostridia;o__Oscillospirales;f__Ruminococcaceae;g__Faecalibacterium;s__Faecalibacterium prausnitzii_K	79.09
bin.89_scaffold_16532_4	bin.89	scaffold_16532	4	4252	5001	-1	A	K03584	fpa:FPR_30650 DNA replication and repair protein RecO; K03584	True	0.955	502.0	3.6899999999999986e-159								Recombination protein O C terminal [PF02565.15]; Recombination protein O N terminal [PF11967.8]				0	d__Bacteria;p__Firmicutes_A;c__Clostridia;o__Oscillospirales;f__Ruminococcaceae;g__Faecalibacterium;s__Faecalibacterium prausnitzii_K	79.09
bin.89_scaffold_16532_5	bin.89	scaffold_16532	5	4952	5116	-1	E																		0	d__Bacteria;p__Firmicutes_A;c__Clostridia;o__Oscillospirales;f__Ruminococcaceae;g__Faecalibacterium;s__Faecalibacterium prausnitzii_K	79.09
bin.89_scaffold_16532_6	bin.89	scaffold_16532	6	5220	5492	-1	C	K03595	ruj:E5Z56_06120 GTPase Era; K03595	False	0.667	117.0	1.28e-28								KH domain [PF07650.17]				0	d__Bacteria;p__Firmicutes_A;c__Clostridia;o__Oscillospirales;f__Ruminococcaceae;g__Faecalibacterium;s__Faecalibacterium prausnitzii_K	79.09
bin.89_scaffold_16532_7	bin.89	scaffold_16532	7	5440	6060	-1	C	K03595	ibu:IB211_01009 GTP-binding protein Era; K03595	False	0.478	164.0	9.629999999999999e-43								MnmE helical domain [PF12631.7]; 50S ribosome-binding GTPase [PF01926.23]; Ethanolamine utilisation - propanediol utilisation [PF10662.9]				0	d__Bacteria;p__Firmicutes_A;c__Clostridia;o__Oscillospirales;f__Ruminococcaceae;g__Faecalibacterium;s__Faecalibacterium prausnitzii_K	79.09
bin.89_scaffold_16532_8	bin.89	scaffold_16532	8	5999	6658	-1	C	K07042	fpa:FPR_30670 conserved hypothetical protein TIGR00043; K07042	False	0.975	308.0	1.1199999999999998e-92								Uncharacterized protein family UPF0054 [PF02130.17]				0	d__Bacteria;p__Firmicutes_A;c__Clostridia;o__Oscillospirales;f__Ruminococcaceae;g__Faecalibacterium;s__Faecalibacterium prausnitzii_K	79.09
bin.89_scaffold_16532_9	bin.89	scaffold_16532	9	6682	7677	-1	A	K06217	fpr:FP2_08010 Phosphate starvation-inducible protein PhoH, predicted ATPase; K06217	True	0.897	597.0	2.379999999999999e-190								PhoH-like protein [PF02562.16]; AAA domain [PF13245.6]		sp|P46343|PHOL_BACSU PhoH-like protein; Xh	Xh	0	d__Bacteria;p__Firmicutes_A;c__Clostridia;o__Oscillospirales;f__Ruminococcaceae;g__Faecalibacterium;s__Faecalibacterium prausnitzii_K	79.09
bin.89_scaffold_16532_10	bin.89	scaffold_16532	10	7930	8247	1	C		fpa:FPR_30700 transcriptional regulator, PadR family	False	0.938	209.0	1.8800000000000001e-60								Transcriptional regulator PadR-like family [PF03551.14]				0	d__Bacteria;p__Firmicutes_A;c__Clostridia;o__Oscillospirales;f__Ruminococcaceae;g__Faecalibacterium;s__Faecalibacterium prausnitzii_K	79.09
bin.89_scaffold_16532_11	bin.89	scaffold_16532	11	8244	8747	1	C		fpa:FPR_30710 Protein of unknown function (DUF2812).	False	0.9520000000000001	336.0	2.5799999999999994e-103								Protein of unknown function (DUF2812) [PF11193.8]				0	d__Bacteria;p__Firmicutes_A;c__Clostridia;o__Oscillospirales;f__Ruminococcaceae;g__Faecalibacterium;s__Faecalibacterium prausnitzii_K	79.09
bin.89_scaffold_16532_12	bin.89	scaffold_16532	12	8908	9078	1	C		fpa:FPR_30720 hypothetical protein	False	0.997	118.0	6.67e-30								Domain of unknown function, B. Theta Gene description (DUF3873) [PF12989.7]				0	d__Bacteria;p__Firmicutes_A;c__Clostridia;o__Oscillospirales;f__Ruminococcaceae;g__Faecalibacterium;s__Faecalibacterium prausnitzii_K	79.09
bin.89_scaffold_16532_13	bin.89	scaffold_16532	13	9155	9970	-1	A	K07402	fpa:FPR_30730 selenium-dependent molybdenum hydroxylase system protein, YqeB family; K07402	True	0.9390000000000001	536.0	1.7399999999999994e-170												0	d__Bacteria;p__Firmicutes_A;c__Clostridia;o__Oscillospirales;f__Ruminococcaceae;g__Faecalibacterium;s__Faecalibacterium prausnitzii_K	79.09
bin.89_scaffold_16532_14	bin.89	scaffold_16532	14	9967	11022	-1	A	K07402	fpa:FPR_30740 Xanthine and CO dehydrogenases maturation factor, XdhC/CoxF family; K07402	True	0.9109999999999999	670.0	2.1299999999999995e-215								XdhC Rossmann domain [PF13478.6]; XdhC and CoxI family [PF02625.16]				0	d__Bacteria;p__Firmicutes_A;c__Clostridia;o__Oscillospirales;f__Ruminococcaceae;g__Faecalibacterium;s__Faecalibacterium prausnitzii_K	79.09
bin.89_scaffold_16532_15	bin.89	scaffold_16532	15	11042	11272	-1	C		fpa:FPR_30750 Protein of unknown function (DUF3343).	False	0.995	162.0	9.919999999999999e-45								Protein of unknown function (DUF3343) [PF11823.8]				0	d__Bacteria;p__Firmicutes_A;c__Clostridia;o__Oscillospirales;f__Ruminococcaceae;g__Faecalibacterium;s__Faecalibacterium prausnitzii_K	79.09
bin.89_scaffold_16532_16	bin.89	scaffold_16532	16	11263	12411	-1	A		rim:ROI_02490 cysteine desulfurase family protein	True	0.607	446.0	3.8299999999999986e-137								Aminotransferase class-V [PF00266.19]; Cys/Met metabolism PLP-dependent enzyme [PF01053.20]; DegT/DnrJ/EryC1/StrS aminotransferase family [PF01041.17]; L-seryl-tRNA selenium transferase [PF03841.13]; Aminotransferase class I and II [PF00155.21]				0	d__Bacteria;p__Firmicutes_A;c__Clostridia;o__Oscillospirales;f__Ruminococcaceae;g__Faecalibacterium;s__Faecalibacterium prausnitzii_K	79.09
bin.89_scaffold_16532_17	bin.89	scaffold_16532	17	12408	13022	-1	A		fpa:FPR_30770 selenium metabolism protein YedF	True	0.885	378.0	4.459999999999999e-117								Sulfurtransferase TusA [PF01206.17]; DsrE/DsrF-like family [PF02635.15]				0	d__Bacteria;p__Firmicutes_A;c__Clostridia;o__Oscillospirales;f__Ruminococcaceae;g__Faecalibacterium;s__Faecalibacterium prausnitzii_K	79.09
bin.89_scaffold_16532_18	bin.89	scaffold_16532	18	13026	14045	-1	A	K01008	fpa:FPR_30780 selenophosphate synthase; K01008	True	0.903	652.0	2.4099999999999992e-209								AIR synthase related protein, N-terminal domain [PF00586.24]; AIR synthase related protein, C-terminal domain [PF02769.22]				0	d__Bacteria;p__Firmicutes_A;c__Clostridia;o__Oscillospirales;f__Ruminococcaceae;g__Faecalibacterium;s__Faecalibacterium prausnitzii_K	79.09
bin.89_scaffold_16532_19	bin.89	scaffold_16532	19	14042	14743	-1	A		fpa:FPR_30790 probable selenium-dependent hydroxylase accessory protein YqeC	True	0.9390000000000001	461.0	3.019999999999999e-145												0	d__Bacteria;p__Firmicutes_A;c__Clostridia;o__Oscillospirales;f__Ruminococcaceae;g__Faecalibacterium;s__Faecalibacterium prausnitzii_K	79.09
bin.89_scaffold_16532_20	bin.89	scaffold_16532	20	14750	16099	-1	A		fpr:FP2_06980 xanthine dehydrogenase, molybdenum binding subunit apoprotein	True	0.836	780.0	1.819999999999999e-251								Molybdopterin-binding domain of aldehyde dehydrogenase [PF02738.18]				0	d__Bacteria;p__Firmicutes_A;c__Clostridia;o__Oscillospirales;f__Ruminococcaceae;g__Faecalibacterium;s__Faecalibacterium prausnitzii_K	79.09
bin.89_scaffold_16532_21	bin.89	scaffold_16532	21	16096	16956	-1	C		fpr:FP2_06980 xanthine dehydrogenase, molybdenum binding subunit apoprotein	False	0.9159999999999999	538.0	5.309999999999999e-171								Aldehyde oxidase and xanthine dehydrogenase, a/b hammerhead domain [PF01315.22]; Molybdopterin-binding domain of aldehyde dehydrogenase [PF02738.18]				0	d__Bacteria;p__Firmicutes_A;c__Clostridia;o__Oscillospirales;f__Ruminococcaceae;g__Faecalibacterium;s__Faecalibacterium prausnitzii_K	79.09
bin.89_scaffold_16532_22	bin.89	scaffold_16532	22	16997	17464	-1	C	K03518	fpa:FPR_30810 Aerobic-type carbon monoxide dehydrogenase, small subunit CoxS/CutS homologs; K03518	False	0.97	321.0	2.3499999999999997e-98								[2Fe-2S] binding domain [PF01799.20]; 2Fe-2S iron-sulfur cluster binding domain [PF00111.27]				0	d__Bacteria;p__Firmicutes_A;c__Clostridia;o__Oscillospirales;f__Ruminococcaceae;g__Faecalibacterium;s__Faecalibacterium prausnitzii_K	79.09
bin.89_scaffold_16532_23	bin.89	scaffold_16532	23	17465	18178	-1	A		fpa:FPR_30820 Aerobic-type carbon monoxide dehydrogenase, middle subunit CoxM/CutM homologs	True	0.9229999999999999	460.0	9.399999999999998e-145								FAD binding domain in molybdopterin dehydrogenase [PF00941.21]; CO dehydrogenase flavoprotein C-terminal domain [PF03450.17]				0	d__Bacteria;p__Firmicutes_A;c__Clostridia;o__Oscillospirales;f__Ruminococcaceae;g__Faecalibacterium;s__Faecalibacterium prausnitzii_K	79.09
bin.89_scaffold_16532_24	bin.89	scaffold_16532	24	18349	19008	1	A	K07141	fpa:FPR_30830 Uncharacterized MobA-related protein; K07141	True	0.888	407.0	9.049999999999997e-127								MobA-like NTP transferase domain [PF12804.7]; 2-C-methyl-D-erythritol 4-phosphate cytidylyltransferase [PF01128.19]				0	d__Bacteria;p__Firmicutes_A;c__Clostridia;o__Oscillospirales;f__Ruminococcaceae;g__Faecalibacterium;s__Faecalibacterium prausnitzii_K	79.09
bin.89_scaffold_16532_25	bin.89	scaffold_16532	25	19012	19314	-1	C		fpr:FP2_06200 uracil-xanthine permease	False	0.795	160.0	1.1399999999999998e-43								Permease family [PF00860.20]				0	d__Bacteria;p__Firmicutes_A;c__Clostridia;o__Oscillospirales;f__Ruminococcaceae;g__Faecalibacterium;s__Faecalibacterium prausnitzii_K	79.09
bin.89_scaffold_16646_1	bin.89	scaffold_16646	1	1	378	-1	C		fpa:FPR_20810 Capsular polysaccharide biosynthesis protein	False	0.899	239.0	2.5299999999999996e-70												0	d__Bacteria;p__Firmicutes_A;c__Clostridia;o__Oscillospirales;f__Ruminococcaceae;g__Faecalibacterium;s__Faecalibacterium prausnitzii_K	79.09
bin.89_scaffold_16646_2	bin.89	scaffold_16646	2	440	655	-1	C		fpa:FPR_20810 Capsular polysaccharide biosynthesis protein	False	0.8540000000000001	128.0	5.17e-33												0	d__Bacteria;p__Firmicutes_A;c__Clostridia;o__Oscillospirales;f__Ruminococcaceae;g__Faecalibacterium;s__Faecalibacterium prausnitzii_K	79.09
bin.89_scaffold_16646_3	bin.89	scaffold_16646	3	890	1807	-1	A	K23536	fpa:FPR_20800 nucleoside ABC transporter membrane protein; K23536	True	0.9009999999999999	575.0	1.7499999999999993e-183								Branched-chain amino acid transport system / permease component [PF02653.16]				0	d__Bacteria;p__Firmicutes_A;c__Clostridia;o__Oscillospirales;f__Ruminococcaceae;g__Faecalibacterium;s__Faecalibacterium prausnitzii_K	79.09
bin.89_scaffold_16646_4	bin.89	scaffold_16646	4	1809	2954	-1	A	K23535	fpa:FPR_20790 nucleoside ABC transporter membrane protein; K23535	True	0.9059999999999999	737.0	4.709999999999998e-238								Branched-chain amino acid transport system / permease component [PF02653.16]				0	d__Bacteria;p__Firmicutes_A;c__Clostridia;o__Oscillospirales;f__Ruminococcaceae;g__Faecalibacterium;s__Faecalibacterium prausnitzii_K	79.09
bin.89_scaffold_16646_5	bin.89	scaffold_16646	5	2958	3299	-1	C	K23537	rho:RHOM_08645 ABC transporter related protein; K23537	False	0.843	189.0	2.7699999999999996e-53												0	d__Bacteria;p__Firmicutes_A;c__Clostridia;o__Oscillospirales;f__Ruminococcaceae;g__Faecalibacterium;s__Faecalibacterium prausnitzii_K	79.09
bin.89_scaffold_16646_6	bin.89	scaffold_16646	6	3296	4468	-1	A	K23537	cpy:Cphy_3268 ABC transporter related; K23537	True	0.773	613.0	8.689999999999996e-195								ABC transporter [PF00005.27]				0	d__Bacteria;p__Firmicutes_A;c__Clostridia;o__Oscillospirales;f__Ruminococcaceae;g__Faecalibacterium;s__Faecalibacterium prausnitzii_K	79.09
bin.89_scaffold_16646_7	bin.89	scaffold_16646	7	4710	5891	-1	A	K07335	fpa:FPR_20770 Uncharacterized ABC-type transport system, periplasmic component/surface lipoprotein; K07335	True	0.934	771.0	1.929999999999999e-249								ABC transporter substrate-binding protein PnrA-like [PF02608.14]				0	d__Bacteria;p__Firmicutes_A;c__Clostridia;o__Oscillospirales;f__Ruminococcaceae;g__Faecalibacterium;s__Faecalibacterium prausnitzii_K	79.09
bin.89_scaffold_16646_8	bin.89	scaffold_16646	8	6102	6554	-1	C	K01489	fpa:FPR_20760 cytidine deaminase; K01489	False	0.938	297.0	3.0999999999999997e-90								Cytidine and deoxycytidylate deaminase zinc-binding region [PF08211.12]; Cytidine and deoxycytidylate deaminase zinc-binding region [PF00383.23]				0	d__Bacteria;p__Firmicutes_A;c__Clostridia;o__Oscillospirales;f__Ruminococcaceae;g__Faecalibacterium;s__Faecalibacterium prausnitzii_K	79.09
bin.89_scaffold_16646_9	bin.89	scaffold_16646	9	6630	7349	-1	A	K03784	fpa:FPR_20750 purine-nucleoside phosphorylase; K03784	True	0.955	482.0	2.2199999999999997e-152								Phosphorylase superfamily [PF01048.20]				0	d__Bacteria;p__Firmicutes_A;c__Clostridia;o__Oscillospirales;f__Ruminococcaceae;g__Faecalibacterium;s__Faecalibacterium prausnitzii_K	79.09
bin.89_scaffold_16646_10	bin.89	scaffold_16646	10	7427	7600	-1	C		sphp:LH20_15885 peptidase M23B	False	0.677	65.0	2.93e-11	MER0108892	M23B	MER0108892 - subfamily M23B unassigned peptidases (Faecalibacterium prausnitzii) [M23.UPB]#M23B#{peptidase unit: 504-639}~source EDP21570~	False	0.996	114.0	5.7599999999999994e-30	Peptidase family M23 [PF01551.22]				0	d__Bacteria;p__Firmicutes_A;c__Clostridia;o__Oscillospirales;f__Ruminococcaceae;g__Faecalibacterium;s__Faecalibacterium prausnitzii_K	79.09
bin.89_scaffold_16703_1	bin.89	scaffold_16703	1	3	92	-1	E																		0	d__Bacteria;p__Firmicutes_A;c__Clostridia;o__Oscillospirales;f__Ruminococcaceae;g__Faecalibacterium;s__Faecalibacterium prausnitzii_K	79.09
bin.89_scaffold_16703_2	bin.89	scaffold_16703	2	37	225	-1	C	K02902	fpr:FP2_05910 LSU ribosomal protein L28P; K02902	False	1.0	136.0	4.24e-36								Ribosomal L28 family [PF00830.19]				0	d__Bacteria;p__Firmicutes_A;c__Clostridia;o__Oscillospirales;f__Ruminococcaceae;g__Faecalibacterium;s__Faecalibacterium prausnitzii_K	79.09
bin.89_scaffold_16703_3	bin.89	scaffold_16703	3	419	1093	1	A		fpa:FPR_29820 Zn-dependent proteases	True	0.948	448.0	4.769999999999999e-141	MER0897313	M50B	MER0897313 - subfamily M50B unassigned peptidases (Faecalibacterium prausnitzii) [M50.UPB]#M50B#{peptidase unit: 13-200}~source A8SFL0~	True	0.956	380.0	5.879999999999999e-119	Peptidase family M50 [PF02163.22]				0	d__Bacteria;p__Firmicutes_A;c__Clostridia;o__Oscillospirales;f__Ruminococcaceae;g__Faecalibacterium;s__Faecalibacterium prausnitzii_K	79.09
bin.89_scaffold_16703_4	bin.89	scaffold_16703	4	1106	1816	1	C	K05896	fpr:FP2_05930 Uncharacterized conserved protein; K05896	False	0.735	342.0	5.619999999999998e-104								Segregation and condensation protein ScpA [PF02616.14]				0	d__Bacteria;p__Firmicutes_A;c__Clostridia;o__Oscillospirales;f__Ruminococcaceae;g__Faecalibacterium;s__Faecalibacterium prausnitzii_K	79.09
bin.89_scaffold_16703_5	bin.89	scaffold_16703	5	1813	2358	1	A	K06024	fpa:FPR_29840 segregation and condensation protein B; K06024	True	0.946	362.0	6.219999999999998e-112								Segregation and condensation complex subunit ScpB [PF04079.16]				0	d__Bacteria;p__Firmicutes_A;c__Clostridia;o__Oscillospirales;f__Ruminococcaceae;g__Faecalibacterium;s__Faecalibacterium prausnitzii_K	79.09
bin.89_scaffold_16703_6	bin.89	scaffold_16703	6	2362	3090	1	A		fpa:FPR_29850 hypothetical protein	True	0.877	443.0	6.6999999999999985e-139												0	d__Bacteria;p__Firmicutes_A;c__Clostridia;o__Oscillospirales;f__Ruminococcaceae;g__Faecalibacterium;s__Faecalibacterium prausnitzii_K	79.09
bin.89_scaffold_16703_7	bin.89	scaffold_16703	7	3169	3573	1	C		fpa:FPR_29860 sporulation protein YtfJ	False	0.92	260.0	1.1099999999999999e-77								Sporulation protein YtfJ (Spore_YtfJ) [PF09579.10]				0	d__Bacteria;p__Firmicutes_A;c__Clostridia;o__Oscillospirales;f__Ruminococcaceae;g__Faecalibacterium;s__Faecalibacterium prausnitzii_K	79.09
bin.89_scaffold_16703_8	bin.89	scaffold_16703	8	3704	4198	1	C	K06178	fpa:FPR_29870 ribosomal large subunit pseudouridine synthase B; K06178	False	0.935	320.0	9.299999999999999e-98								RNA pseudouridylate synthase [PF00849.22]; S4 domain [PF01479.25]				0	d__Bacteria;p__Firmicutes_A;c__Clostridia;o__Oscillospirales;f__Ruminococcaceae;g__Faecalibacterium;s__Faecalibacterium prausnitzii_K	79.09
bin.89_scaffold_16703_9	bin.89	scaffold_16703	9	4215	4499	1	C	K06178	fpa:FPR_29870 ribosomal large subunit pseudouridine synthase B; K06178	False	0.883	175.0	7.07e-49												0	d__Bacteria;p__Firmicutes_A;c__Clostridia;o__Oscillospirales;f__Ruminococcaceae;g__Faecalibacterium;s__Faecalibacterium prausnitzii_K	79.09
bin.89_scaffold_16703_10	bin.89	scaffold_16703	10	4514	5002	1	C	K03308	fpr:FP2_21060 Na+-dependent transporters of the SNF family; K03308	False	0.835	291.0	6.249999999999998e-88												0	d__Bacteria;p__Firmicutes_A;c__Clostridia;o__Oscillospirales;f__Ruminococcaceae;g__Faecalibacterium;s__Faecalibacterium prausnitzii_K	79.09
bin.89_scaffold_16715_1	bin.89	scaffold_16715	1	13	1221	-1	A	K20509	fpa:FPR_24540 glutaconyl-CoA decarboxylase beta subunit; K20509	True	0.9179999999999999	773.0	4.4299999999999977e-250								Na+-transporting oxaloacetate decarboxylase beta subunit [PF03977.13]				0	d__Bacteria;p__Firmicutes_A;c__Clostridia;o__Oscillospirales;f__Ruminococcaceae;g__Faecalibacterium;s__Faecalibacterium prausnitzii_K	79.09
bin.89_scaffold_16715_2	bin.89	scaffold_16715	2	1237	1593	-1	C	K23352	fpa:FPR_24530 Oxaloacetate decarboxylase, gamma chain.; K23352	False	0.868	215.0	3.0799999999999993e-62								Oxaloacetate decarboxylase, gamma chain [PF04277.13]				0	d__Bacteria;p__Firmicutes_A;c__Clostridia;o__Oscillospirales;f__Ruminococcaceae;g__Faecalibacterium;s__Faecalibacterium prausnitzii_K	79.09
bin.89_scaffold_16715_3	bin.89	scaffold_16715	3	1754	2779	-1	A	K03569	fpa:FPR_24520 Actin-like ATPase involved in cell morphogenesis; K03569	True	0.94	674.0	4.179999999999999e-217								MreB/Mbl protein [PF06723.13]; Hsp70 protein [PF00012.20]; Actin [PF00022.19]; Cell division protein FtsA [PF14450.6]; Type IV pilus assembly protein PilM; [PF11104.8]		sp|Q83047|MVP_LIYV9 Movement protein Hsp70h; XhXs	Xs;Xh	0	d__Bacteria;p__Firmicutes_A;c__Clostridia;o__Oscillospirales;f__Ruminococcaceae;g__Faecalibacterium;s__Faecalibacterium prausnitzii_K	79.09
bin.89_scaffold_16715_4	bin.89	scaffold_16715	4	2920	3963	-1	A	K03581	fpr:FP2_05250 helicase, putative, RecD/TraA family; K03581	True	0.872	619.0	5.789999999999997e-198								ATP-dependent RecD-like DNA helicase SH3 domain [PF18335.1]; AAA domain [PF13604.6]; UvrD-like helicase C-terminal domain [PF13538.6]; UvrD-like helicase C-terminal domain [PF13361.6]; PIF1-like helicase [PF05970.14]; Viral (Superfamily 1) RNA helicase [PF01443.18]				0	d__Bacteria;p__Firmicutes_A;c__Clostridia;o__Oscillospirales;f__Ruminococcaceae;g__Faecalibacterium;s__Faecalibacterium prausnitzii_K	79.09
bin.89_scaffold_16715_5	bin.89	scaffold_16715	5	3902	5140	-1	C	K03581	fpr:FP2_05250 helicase, putative, RecD/TraA family; K03581	False	0.863	576.0	1.1999999999999995e-181								Helix-hairpin-helix containing domain [PF14490.6]				0	d__Bacteria;p__Firmicutes_A;c__Clostridia;o__Oscillospirales;f__Ruminococcaceae;g__Faecalibacterium;s__Faecalibacterium prausnitzii_K	79.09
bin.89_scaffold_16715_6	bin.89	scaffold_16715	6	5297	6286	1	A		fpa:FPR_24500 hypothetical protein	True	0.946	655.0	8.849999999999998e-211								37-kD nucleoid-associated bacterial protein [PF04245.13]		REFSEQ hypothetical protein; Xu	Xu	0	d__Bacteria;p__Firmicutes_A;c__Clostridia;o__Oscillospirales;f__Ruminococcaceae;g__Faecalibacterium;s__Faecalibacterium prausnitzii_K	79.09
bin.89_scaffold_16715_7	bin.89	scaffold_16715	7	6407	6550	1	E																		0	d__Bacteria;p__Firmicutes_A;c__Clostridia;o__Oscillospirales;f__Ruminococcaceae;g__Faecalibacterium;s__Faecalibacterium prausnitzii_K	79.09
bin.89_scaffold_16715_8	bin.89	scaffold_16715	8	6541	7308	1	A	K07088	fpa:FPR_24490 Predicted permeases; K07088	True	0.865	466.0	1.03e-146								Membrane transport protein [PF03547.18]				0	d__Bacteria;p__Firmicutes_A;c__Clostridia;o__Oscillospirales;f__Ruminococcaceae;g__Faecalibacterium;s__Faecalibacterium prausnitzii_K	79.09
bin.89_scaffold_16715_9	bin.89	scaffold_16715	9	7363	7671	1	E																		0	d__Bacteria;p__Firmicutes_A;c__Clostridia;o__Oscillospirales;f__Ruminococcaceae;g__Faecalibacterium;s__Faecalibacterium prausnitzii_K	79.09
bin.89_scaffold_16777_1	bin.89	scaffold_16777	1	1	315	1	C		fpa:FPR_14620 hypothetical protein	False	0.905	199.0	6.64e-57												0	d__Bacteria;p__Firmicutes_A;c__Clostridia;o__Oscillospirales;f__Ruminococcaceae;g__Faecalibacterium;s__Faecalibacterium prausnitzii_K	79.09
bin.89_scaffold_16777_2	bin.89	scaffold_16777	2	387	1115	-1	A	K03686	fpa:FPR_14630 DnaJ-class molecular chaperone with C-terminal Zn finger domain; K03686	True	0.9159999999999999	358.0	1.81e-109								DnaJ domain [PF00226.31]				0	d__Bacteria;p__Firmicutes_A;c__Clostridia;o__Oscillospirales;f__Ruminococcaceae;g__Faecalibacterium;s__Faecalibacterium prausnitzii_K	79.09
bin.89_scaffold_16777_3	bin.89	scaffold_16777	3	1203	2048	-1	A		fpa:FPR_14640 hypothetical protein	True	1.0	597.0	2.2999999999999992e-191												0	d__Bacteria;p__Firmicutes_A;c__Clostridia;o__Oscillospirales;f__Ruminococcaceae;g__Faecalibacterium;s__Faecalibacterium prausnitzii_K	79.09
bin.89_scaffold_16777_4	bin.89	scaffold_16777	4	2055	2450	-1	C		fpa:FPR_14650 hypothetical protein	False	0.9590000000000001	267.0	6.169999999999999e-80								Mu-like prophage protein Com [PF10122.9]				0	d__Bacteria;p__Firmicutes_A;c__Clostridia;o__Oscillospirales;f__Ruminococcaceae;g__Faecalibacterium;s__Faecalibacterium prausnitzii_K	79.09
bin.89_scaffold_16777_5	bin.89	scaffold_16777	5	2598	4511	-1	A	K01190	fpa:FPR_14660 Beta-galactosidase/beta-glucuronidase; K01190	True	0.991	1334.0	0.0								Glycosyl hydrolases family 2, TIM barrel domain [PF02836.17]; Glycosyl hydrolases family 2 [PF00703.21]	GH2 beta-galactosidase (EC 3.2.1.23) ; beta-mannosidase (EC 3.2.1.25); beta-glucuronidase (EC 3.2.1.31); alpha-L-arabinofuranosidase (EC 3.2.1.55); mannosylglycoprotein endo-beta-mannosidase (EC 3.2.1.152); exo-beta-glucosaminidase (EC 3.2.1.165); alpha-L-arabinopyranosidase (EC 3.2.1.-); beta-galacturonidase (EC 3.2.1.-) [GH2]			0	d__Bacteria;p__Firmicutes_A;c__Clostridia;o__Oscillospirales;f__Ruminococcaceae;g__Faecalibacterium;s__Faecalibacterium prausnitzii_K	79.09
bin.89_scaffold_16777_6	bin.89	scaffold_16777	6	4610	4981	-1	C	K01190	fpa:FPR_14660 Beta-galactosidase/beta-glucuronidase; K01190	False	1.0	278.0	6.04e-84								Glycosyl hydrolases family 2, sugar binding domain [PF02837.18]				0	d__Bacteria;p__Firmicutes_A;c__Clostridia;o__Oscillospirales;f__Ruminococcaceae;g__Faecalibacterium;s__Faecalibacterium prausnitzii_K	79.09
bin.89_scaffold_17089_1	bin.89	scaffold_17089	1	395	1420	1	A	K06381	fpr:FP2_26520 SpoIID/LytB domain; K06381	True	0.812	579.0	5.419999999999999e-184								Stage II sporulation protein [PF08486.10]				0	d__Bacteria;p__Firmicutes_A;c__Clostridia;o__Oscillospirales;f__Ruminococcaceae;g__Faecalibacterium;s__Faecalibacterium prausnitzii_K	79.09
bin.89_scaffold_17089_2	bin.89	scaffold_17089	2	1547	3877	1	A	K20444	fpa:FPR_02830 Predicted glycosyltransferases; K20444	True	0.958	1465.0	0.0								Glycosyltransferase like family 2 [PF13641.6]; Glycosyl transferase family 2 [PF00535.26]; Glycosyltransferase like family 2 [PF10111.9]	GT2 cellulose synthase (EC 2.4.1.12); chitin synthase (EC 2.4.1.16); dolichyl-phosphate beta-D-mannosyltransferase (EC 2.4.1.83); dolichyl-phosphate beta-glucosyltransferase (EC 2.4.1.117); N-acetylglucosaminyltransferase (EC 2.4.1.-); N-acetylgalactosaminyltransferase (EC 2.4.1.-); hyaluronan synthase (EC 2.4.1.212); chitin oligosaccharide synthase (EC 2.4.1.-); beta-1,3-glucan synthase (EC 2.4.1.34); beta-1,4-mannan synthase (EC 2.4.1.-); beta-mannosylphosphodecaprenol-mannooligosaccharide alpha-1,6-mannosyltransferase (EC 2.4.1.199); UDP-Galf: rhamnopyranosyl-N-acetylglucosaminyl-PP-decaprenol beta-1,4/1,5-galactofuranosyltransferase (EC 2.4.1.287); UDP-Galf: galactofuranosyl-galactofuranosyl-rhamnosyl-N-acetylglucosaminyl-PP-decaprenol beta-1,5/1,6-galactofuranosyltransferase (EC 2.4.1.288); dTDP-L-Rha: N-acetylglucosaminyl-PP-decaprenol alpha-1,3-L-rhamnosyltransferase (EC 2.4.1.289) [GT2_Glycos_transf_2]; GT2 cellulose synthase (EC 2.4.1.12); chitin synthase (EC 2.4.1.16); dolichyl-phosphate beta-D-mannosyltransferase (EC 2.4.1.83); dolichyl-phosphate beta-glucosyltransferase (EC 2.4.1.117); N-acetylglucosaminyltransferase (EC 2.4.1.-); N-acetylgalactosaminyltransferase (EC 2.4.1.-); hyaluronan synthase (EC 2.4.1.212); chitin oligosaccharide synthase (EC 2.4.1.-); beta-1,3-glucan synthase (EC 2.4.1.34); beta-1,4-mannan synthase (EC 2.4.1.-); beta-mannosylphosphodecaprenol-mannooligosaccharide alpha-1,6-mannosyltransferase (EC 2.4.1.199); UDP-Galf: rhamnopyranosyl-N-acetylglucosaminyl-PP-decaprenol beta-1,4/1,5-galactofuranosyltransferase (EC 2.4.1.287); UDP-Galf: galactofuranosyl-galactofuranosyl-rhamnosyl-N-acetylglucosaminyl-PP-decaprenol beta-1,5/1,6-galactofuranosyltransferase (EC 2.4.1.288); dTDP-L-Rha: N-acetylglucosaminyl-PP-decaprenol alpha-1,3-L-rhamnosyltransferase (EC 2.4.1.289) [GT2_Glycos_transf_2]; GT2 cellulose synthase (EC 2.4.1.12); chitin synthase (EC 2.4.1.16); dolichyl-phosphate beta-D-mannosyltransferase (EC 2.4.1.83); dolichyl-phosphate beta-glucosyltransferase (EC 2.4.1.117); N-acetylglucosaminyltransferase (EC 2.4.1.-); N-acetylgalactosaminyltransferase (EC 2.4.1.-); hyaluronan synthase (EC 2.4.1.212); chitin oligosaccharide synthase (EC 2.4.1.-); beta-1,3-glucan synthase (EC 2.4.1.34); beta-1,4-mannan synthase (EC 2.4.1.-); beta-mannosylphosphodecaprenol-mannooligosaccharide alpha-1,6-mannosyltransferase (EC 2.4.1.199); UDP-Galf: rhamnopyranosyl-N-acetylglucosaminyl-PP-decaprenol beta-1,4/1,5-galactofuranosyltransferase (EC 2.4.1.287); UDP-Galf: galactofuranosyl-galactofuranosyl-rhamnosyl-N-acetylglucosaminyl-PP-decaprenol beta-1,5/1,6-galactofuranosyltransferase (EC 2.4.1.288); dTDP-L-Rha: N-acetylglucosaminyl-PP-decaprenol alpha-1,3-L-rhamnosyltransferase (EC 2.4.1.289) [GT2_Glyco_tranf_2_2]; GT2 cellulose synthase (EC 2.4.1.12); chitin synthase (EC 2.4.1.16); dolichyl-phosphate beta-D-mannosyltransferase (EC 2.4.1.83); dolichyl-phosphate beta-glucosyltransferase (EC 2.4.1.117); N-acetylglucosaminyltransferase (EC 2.4.1.-); N-acetylgalactosaminyltransferase (EC 2.4.1.-); hyaluronan synthase (EC 2.4.1.212); chitin oligosaccharide synthase (EC 2.4.1.-); beta-1,3-glucan synthase (EC 2.4.1.34); beta-1,4-mannan synthase (EC 2.4.1.-); beta-mannosylphosphodecaprenol-mannooligosaccharide alpha-1,6-mannosyltransferase (EC 2.4.1.199); UDP-Galf: rhamnopyranosyl-N-acetylglucosaminyl-PP-decaprenol beta-1,4/1,5-galactofuranosyltransferase (EC 2.4.1.287); UDP-Galf: galactofuranosyl-galactofuranosyl-rhamnosyl-N-acetylglucosaminyl-PP-decaprenol beta-1,5/1,6-galactofuranosyltransferase (EC 2.4.1.288); dTDP-L-Rha: N-acetylglucosaminyl-PP-decaprenol alpha-1,3-L-rhamnosyltransferase (EC 2.4.1.289) [GT2_Glyco_tranf_2_2]; GT2 cellulose synthase (EC 2.4.1.12); chitin synthase (EC 2.4.1.16); dolichyl-phosphate beta-D-mannosyltransferase (EC 2.4.1.83); dolichyl-phosphate beta-glucosyltransferase (EC 2.4.1.117); N-acetylglucosaminyltransferase (EC 2.4.1.-); N-acetylgalactosaminyltransferase (EC 2.4.1.-); hyaluronan synthase (EC 2.4.1.212); chitin oligosaccharide synthase (EC 2.4.1.-); beta-1,3-glucan synthase (EC 2.4.1.34); beta-1,4-mannan synthase (EC 2.4.1.-); beta-mannosylphosphodecaprenol-mannooligosaccharide alpha-1,6-mannosyltransferase (EC 2.4.1.199); UDP-Galf: rhamnopyranosyl-N-acetylglucosaminyl-PP-decaprenol beta-1,4/1,5-galactofuranosyltransferase (EC 2.4.1.287); UDP-Galf: galactofuranosyl-galactofuranosyl-rhamnosyl-N-acetylglucosaminyl-PP-decaprenol beta-1,5/1,6-galactofuranosyltransferase (EC 2.4.1.288); dTDP-L-Rha: N-acetylglucosaminyl-PP-decaprenol alpha-1,3-L-rhamnosyltransferase (EC 2.4.1.289) [GT2_Glyco_tranf_2_3]; GT2 cellulose synthase (EC 2.4.1.12); chitin synthase (EC 2.4.1.16); dolichyl-phosphate beta-D-mannosyltransferase (EC 2.4.1.83); dolichyl-phosphate beta-glucosyltransferase (EC 2.4.1.117); N-acetylglucosaminyltransferase (EC 2.4.1.-); N-acetylgalactosaminyltransferase (EC 2.4.1.-); hyaluronan synthase (EC 2.4.1.212); chitin oligosaccharide synthase (EC 2.4.1.-); beta-1,3-glucan synthase (EC 2.4.1.34); beta-1,4-mannan synthase (EC 2.4.1.-); beta-mannosylphosphodecaprenol-mannooligosaccharide alpha-1,6-mannosyltransferase (EC 2.4.1.199); UDP-Galf: rhamnopyranosyl-N-acetylglucosaminyl-PP-decaprenol beta-1,4/1,5-galactofuranosyltransferase (EC 2.4.1.287); UDP-Galf: galactofuranosyl-galactofuranosyl-rhamnosyl-N-acetylglucosaminyl-PP-decaprenol beta-1,5/1,6-galactofuranosyltransferase (EC 2.4.1.288); dTDP-L-Rha: N-acetylglucosaminyl-PP-decaprenol alpha-1,3-L-rhamnosyltransferase (EC 2.4.1.289) [GT2_Glyco_tranf_2_3]			0	d__Bacteria;p__Firmicutes_A;c__Clostridia;o__Oscillospirales;f__Ruminococcaceae;g__Faecalibacterium;s__Faecalibacterium prausnitzii_K	79.09
bin.89_scaffold_17089_3	bin.89	scaffold_17089	3	3914	4765	1	A		fpa:FPR_02840 Predicted glycosyltransferases	True	0.977	544.0	5.599999999999999e-173								Glycosyltransferase like family 2 [PF13641.6]				0	d__Bacteria;p__Firmicutes_A;c__Clostridia;o__Oscillospirales;f__Ruminococcaceae;g__Faecalibacterium;s__Faecalibacterium prausnitzii_K	79.09
bin.89_scaffold_17089_4	bin.89	scaffold_17089	4	5000	5887	1	A	K00973	fpa:FPR_02850 Glucose-1-phosphate thymidylyltransferase; K00973	True	0.98	612.0	2.039999999999999e-196								Nucleotidyl transferase [PF00483.23]; MobA-like NTP transferase domain [PF12804.7]; 2-C-methyl-D-erythritol 4-phosphate cytidylyltransferase [PF01128.19]		sp|Q5UNV4|UNAP_MIMIV Probable UDP-N-acetylglucosamine pyrophosphorylase; Xh	Xh	0	d__Bacteria;p__Firmicutes_A;c__Clostridia;o__Oscillospirales;f__Ruminococcaceae;g__Faecalibacterium;s__Faecalibacterium prausnitzii_K	79.09
bin.89_scaffold_17089_5	bin.89	scaffold_17089	5	5910	6827	1	A	K00067	fpa:FPR_02860 dTDP-4-dehydrorhamnose reductase; K00067	True	1.0	657.0	1.1099999999999994e-211								RmlD substrate binding domain [PF04321.17]; GDP-mannose 4,6 dehydratase [PF16363.5]; NAD dependent epimerase/dehydratase family [PF01370.21]; Polysaccharide biosynthesis protein [PF02719.15]; 3-beta hydroxysteroid dehydrogenase/isomerase family [PF01073.19]; Male sterility protein [PF07993.12]		sp|Q9EQC1|3BHS7_MOUSE 3 beta-hydroxysteroid dehydrogenase type 7; Xh	Xh	0	d__Bacteria;p__Firmicutes_A;c__Clostridia;o__Oscillospirales;f__Ruminococcaceae;g__Faecalibacterium;s__Faecalibacterium prausnitzii_K	79.09
bin.89_scaffold_17089_6	bin.89	scaffold_17089	6	6871	7341	1	C		fpa:FPR_02870 hypothetical protein	False	0.915	301.0	3.31e-91												0	d__Bacteria;p__Firmicutes_A;c__Clostridia;o__Oscillospirales;f__Ruminococcaceae;g__Faecalibacterium;s__Faecalibacterium prausnitzii_K	79.09
bin.89_scaffold_17089_7	bin.89	scaffold_17089	7	7362	7703	1	C	K01710	fpr:FP2_26570 dTDP-glucose 4,6-dehydratase; K01710	False	0.972	236.0	1.2899999999999997e-69								GDP-mannose 4,6 dehydratase [PF16363.5]; Polysaccharide biosynthesis protein [PF02719.15]; NAD dependent epimerase/dehydratase family [PF01370.21]; RmlD substrate binding domain [PF04321.17]; 3-beta hydroxysteroid dehydrogenase/isomerase family [PF01073.19]; KR domain [PF08659.10]				0	d__Bacteria;p__Firmicutes_A;c__Clostridia;o__Oscillospirales;f__Ruminococcaceae;g__Faecalibacterium;s__Faecalibacterium prausnitzii_K	79.09
bin.89_scaffold_17340_1	bin.89	scaffold_17340	1	1	177	-1	C	K00610	fpa:FPR_29910 Aspartate carbamoyltransferase, regulatory subunit; K00610	False	0.8959999999999999	113.0	6.26e-28								Aspartate carbamoyltransferase regulatory chain, allosteric domain [PF01948.18]				0	d__Bacteria;p__Firmicutes_A;c__Clostridia;o__Oscillospirales;f__Ruminococcaceae;g__Faecalibacterium;s__Faecalibacterium prausnitzii_K	79.09
bin.89_scaffold_17340_2	bin.89	scaffold_17340	2	179	1120	-1	A	K00609	fpa:FPR_29920 aspartate carbamoyltransferase; K00609	True	0.9620000000000001	636.0	2.919999999999999e-204								Aspartate/ornithine carbamoyltransferase, carbamoyl-P binding domain [PF02729.21]; Aspartate/ornithine carbamoyltransferase, Asp/Orn binding domain [PF00185.24]		sp|P49077|PYRB_ARATH Aspartate carbamoyltransferase, chloroplastic; Xh	Xh	0	d__Bacteria;p__Firmicutes_A;c__Clostridia;o__Oscillospirales;f__Ruminococcaceae;g__Faecalibacterium;s__Faecalibacterium prausnitzii_K	79.09
bin.89_scaffold_17340_3	bin.89	scaffold_17340	3	1138	1893	-1	A	K03710	fpa:FPR_29930 transcriptional regulator, GntR family; K03710	True	0.9420000000000001	498.0	9.489999999999997e-158								UTRA domain [PF07702.13]; Bacterial regulatory proteins, gntR family [PF00392.21]				0	d__Bacteria;p__Firmicutes_A;c__Clostridia;o__Oscillospirales;f__Ruminococcaceae;g__Faecalibacterium;s__Faecalibacterium prausnitzii_K	79.09
bin.89_scaffold_17340_4	bin.89	scaffold_17340	4	2070	2612	1	A		fpa:FPR_29940 Acetyltransferase (GNAT) family.	True	0.968	369.0	1.4799999999999996e-114												0	d__Bacteria;p__Firmicutes_A;c__Clostridia;o__Oscillospirales;f__Ruminococcaceae;g__Faecalibacterium;s__Faecalibacterium prausnitzii_K	79.09
bin.89_scaffold_17340_5	bin.89	scaffold_17340	5	2696	4297	1	A	K03657	fpa:FPR_29950 ATP-dependent DNA helicase PcrA; K03657	True	0.9670000000000001	916.0	5.619999999999998e-297								UvrD/REP helicase N-terminal domain [PF00580.21]; UvrD-like helicase C-terminal domain [PF13361.6]; AAA domain [PF13245.6]		sp|F1ND48|FBH1_CHICK F-box DNA helicase 1; Xh	Xh	0	d__Bacteria;p__Firmicutes_A;c__Clostridia;o__Oscillospirales;f__Ruminococcaceae;g__Faecalibacterium;s__Faecalibacterium prausnitzii_K	79.09
bin.89_scaffold_17340_6	bin.89	scaffold_17340	6	4496	5332	1	C	K03657	fpa:FPR_29950 ATP-dependent DNA helicase PcrA; K03657	False	0.897	522.0	2.0499999999999994e-165								UvrD-like helicase C-terminal domain [PF13361.6]; UvrD-like helicase C-terminal domain [PF13538.6]				0	d__Bacteria;p__Firmicutes_A;c__Clostridia;o__Oscillospirales;f__Ruminococcaceae;g__Faecalibacterium;s__Faecalibacterium prausnitzii_K	79.09
bin.89_scaffold_17340_7	bin.89	scaffold_17340	7	5337	6044	1	A	K03465	fpa:FPR_29960 thymidylate synthase (FAD); K03465	True	0.9490000000000001	413.0	1.6899999999999996e-128								Thymidylate synthase complementing protein [PF02511.15]		sp|Q05259|THYX_BPML5 Probable flavin-dependent thymidylate synthase; XhXr	Xr;Xh	0	d__Bacteria;p__Firmicutes_A;c__Clostridia;o__Oscillospirales;f__Ruminococcaceae;g__Faecalibacterium;s__Faecalibacterium prausnitzii_K	79.09
bin.89_scaffold_17340_8	bin.89	scaffold_17340	8	6096	6749	1	A	K00943	fpa:FPR_29970 thymidylate kinase; K00943	True	0.925	432.0	1.4099999999999997e-135								Thymidylate kinase [PF02223.17]; Deoxynucleoside kinase [PF01712.19]				0	d__Bacteria;p__Firmicutes_A;c__Clostridia;o__Oscillospirales;f__Ruminococcaceae;g__Faecalibacterium;s__Faecalibacterium prausnitzii_K	79.09
bin.89_scaffold_17340_9	bin.89	scaffold_17340	9	6785	7354	1	A		fpa:FPR_29980 hypothetical protein	True	0.9570000000000001	385.0	1.0299999999999999e-119												0	d__Bacteria;p__Firmicutes_A;c__Clostridia;o__Oscillospirales;f__Ruminococcaceae;g__Faecalibacterium;s__Faecalibacterium prausnitzii_K	79.09
bin.89_scaffold_17419_1	bin.89	scaffold_17419	1	1	255	1	C	K06398	cle:Clole_2288 stage IV sporulation protein A; K06398	False	0.732	127.0	2.54e-32								Stage IV sporulation protein A (spore_IV_A) [PF09547.10]				0	d__Bacteria;p__Firmicutes_A;c__Clostridia;o__Oscillospirales;f__Ruminococcaceae;g__Faecalibacterium;s__Faecalibacterium prausnitzii_K	79.09
bin.89_scaffold_17419_2	bin.89	scaffold_17419	2	322	873	-1	A		fpa:FPR_28870 hypothetical protein	True	0.941	363.0	1.9399999999999995e-112								Domain of unknown function (DUF4364) [PF14277.6]				0	d__Bacteria;p__Firmicutes_A;c__Clostridia;o__Oscillospirales;f__Ruminococcaceae;g__Faecalibacterium;s__Faecalibacterium prausnitzii_K	79.09
bin.89_scaffold_17419_3	bin.89	scaffold_17419	3	982	1917	-1	A		fpa:FPR_28880 Ribosomal protein S1	True	0.9620000000000001	631.0	8.499999999999997e-203								S1 RNA binding domain [PF00575.23]				0	d__Bacteria;p__Firmicutes_A;c__Clostridia;o__Oscillospirales;f__Ruminococcaceae;g__Faecalibacterium;s__Faecalibacterium prausnitzii_K	79.09
bin.89_scaffold_17419_4	bin.89	scaffold_17419	4	2119	2310	1	C		fpa:FPR_28890 Uncharacterized protein conserved in bacteria	False	0.9740000000000001	132.0	2e-34								Bacterial protein of unknown function (DUF951) [PF06107.11]				0	d__Bacteria;p__Firmicutes_A;c__Clostridia;o__Oscillospirales;f__Ruminococcaceae;g__Faecalibacterium;s__Faecalibacterium prausnitzii_K	79.09
bin.89_scaffold_17419_5	bin.89	scaffold_17419	5	2361	2825	1	C	K02835	fpa:FPR_28900 bacterial peptide chain release factor 1 (bRF-1); K02835	False	0.934	255.0	2.399999999999999e-75								PCRF domain [PF03462.18]				0	d__Bacteria;p__Firmicutes_A;c__Clostridia;o__Oscillospirales;f__Ruminococcaceae;g__Faecalibacterium;s__Faecalibacterium prausnitzii_K	79.09
bin.89_scaffold_17419_6	bin.89	scaffold_17419	6	2780	3445	1	A	K02835	fpa:FPR_28900 bacterial peptide chain release factor 1 (bRF-1); K02835	True	0.948	442.0	4.6899999999999985e-139								RF-1 domain [PF00472.20]; PCRF domain [PF03462.18]		REFSEQ hypothetical protein; Xu	Xu	0	d__Bacteria;p__Firmicutes_A;c__Clostridia;o__Oscillospirales;f__Ruminococcaceae;g__Faecalibacterium;s__Faecalibacterium prausnitzii_K	79.09
bin.89_scaffold_17419_7	bin.89	scaffold_17419	7	3526	4551	1	A	K07566	fpa:FPR_28910 translation factor SUA5; K07566	True	0.958	689.0	3.6099999999999985e-222								Telomere recombination [PF01300.18]; Putative GTP-binding controlling metal-binding [PF03481.13]				0	d__Bacteria;p__Firmicutes_A;c__Clostridia;o__Oscillospirales;f__Ruminococcaceae;g__Faecalibacterium;s__Faecalibacterium prausnitzii_K	79.09
bin.89_scaffold_17419_8	bin.89	scaffold_17419	8	4548	5165	1	A	K00859	fpa:FPR_28920 dephospho-CoA kinase; K00859	True	0.9009999999999999	387.0	2.41e-120								Dephospho-CoA kinase [PF01121.20]				0	d__Bacteria;p__Firmicutes_A;c__Clostridia;o__Oscillospirales;f__Ruminococcaceae;g__Faecalibacterium;s__Faecalibacterium prausnitzii_K	79.09
bin.89_scaffold_17419_9	bin.89	scaffold_17419	9	5162	5827	1	C	K08309	fpr:FP2_08220 Soluble lytic murein transglycosylase and related regulatory proteins (some contain LysM/invasin domains); K08309	False	0.768	293.0	2.6699999999999994e-87								Transglycosylase SLT domain [PF01464.20]	GH23 lysozyme type G (EC 3.2.1.17); peptidoglycan lyase (EC 4.2.2.n1) also known in the literature as peptidoglycan lytic transglycosylase; chitinase (EC 3.2.1.14) [GH23]			0	d__Bacteria;p__Firmicutes_A;c__Clostridia;o__Oscillospirales;f__Ruminococcaceae;g__Faecalibacterium;s__Faecalibacterium prausnitzii_K	79.09
bin.89_scaffold_17419_10	bin.89	scaffold_17419	10	5852	7225	1	A		fpa:FPR_28940 Aspartyl aminopeptidase	True	0.9279999999999999	909.0	4.939999999999997e-296	MER0141601	M18	MER0141601 - apeA putative peptidase (Faecalibacterium prausnitzii) [M18.004]#M18#{peptidase unit: 30-462}~source EDP20099~	True	0.929	844.0	2.4599999999999986e-275	Aminopeptidase I zinc metalloprotease (M18) [PF02127.15]; M42 glutamyl aminopeptidase [PF05343.14]				0	d__Bacteria;p__Firmicutes_A;c__Clostridia;o__Oscillospirales;f__Ruminococcaceae;g__Faecalibacterium;s__Faecalibacterium prausnitzii_K	79.09
bin.89_scaffold_17419_11	bin.89	scaffold_17419	11	7541	8272	1	A		fpa:FPR_28950 Predicted transcriptional regulators	True	0.9159999999999999	483.0	1.0399999999999996e-152								MerR HTH family regulatory protein [PF13411.6]; MerR family regulatory protein [PF00376.23]				0	d__Bacteria;p__Firmicutes_A;c__Clostridia;o__Oscillospirales;f__Ruminococcaceae;g__Faecalibacterium;s__Faecalibacterium prausnitzii_K	79.09
bin.89_scaffold_17527_1	bin.89	scaffold_17527	1	2	532	1	C		fpa:FPR_03350 Response regulator of the LytR/AlgR family	False	0.9359999999999999	344.0	9.859999999999997e-106								Response regulator receiver domain [PF00072.24]				0	d__Bacteria;p__Firmicutes_A;c__Clostridia;o__Oscillospirales;f__Ruminococcaceae;g__Faecalibacterium;s__Faecalibacterium prausnitzii_K	79.09
bin.89_scaffold_17527_2	bin.89	scaffold_17527	2	529	1371	1	C		rix:RO1_00260 Histidine kinase-, DNA gyrase B-, and HSP90-like ATPase.	False	0.645	343.0	2.1099999999999996e-103												0	d__Bacteria;p__Firmicutes_A;c__Clostridia;o__Oscillospirales;f__Ruminococcaceae;g__Faecalibacterium;s__Faecalibacterium prausnitzii_K	79.09
bin.89_scaffold_17527_3	bin.89	scaffold_17527	3	1416	1847	1	C		rix:RO1_00260 Histidine kinase-, DNA gyrase B-, and HSP90-like ATPase.	False	0.767	226.0	2e-65								GHKL domain [PF14501.6]				0	d__Bacteria;p__Firmicutes_A;c__Clostridia;o__Oscillospirales;f__Ruminococcaceae;g__Faecalibacterium;s__Faecalibacterium prausnitzii_K	79.09
bin.89_scaffold_17527_4	bin.89	scaffold_17527	4	2012	3361	1	A	K06213	fpa:FPR_03370 Mg2+ transporter (mgtE); K06213	True	0.883	842.0	4.479999999999997e-273								MgtE intracellular N domain [PF03448.17]; Divalent cation transporter [PF01769.16]				0	d__Bacteria;p__Firmicutes_A;c__Clostridia;o__Oscillospirales;f__Ruminococcaceae;g__Faecalibacterium;s__Faecalibacterium prausnitzii_K	79.09
bin.89_scaffold_17527_5	bin.89	scaffold_17527	5	3566	3838	1	C		fpa:FPR_03380 hypothetical protein	False	0.8	160.0	9.66e-44												0	d__Bacteria;p__Firmicutes_A;c__Clostridia;o__Oscillospirales;f__Ruminococcaceae;g__Faecalibacterium;s__Faecalibacterium prausnitzii_K	79.09
bin.89_scaffold_17527_6	bin.89	scaffold_17527	6	3860	4561	1	C		fpa:FPR_03390 ATPase, P-type (transporting), HAD superfamily, subfamily IC/heavy metal translocating P-type ATPase	False	0.938	411.0	5.419999999999998e-128												0	d__Bacteria;p__Firmicutes_A;c__Clostridia;o__Oscillospirales;f__Ruminococcaceae;g__Faecalibacterium;s__Faecalibacterium prausnitzii_K	79.09
bin.89_scaffold_17527_7	bin.89	scaffold_17527	7	4558	5934	1	A		fpa:FPR_03390 ATPase, P-type (transporting), HAD superfamily, subfamily IC/heavy metal translocating P-type ATPase	True	0.875	856.0	1.1099999999999995e-277								haloacid dehalogenase-like hydrolase [PF00702.26]; E1-E2 ATPase [PF00122.20]				0	d__Bacteria;p__Firmicutes_A;c__Clostridia;o__Oscillospirales;f__Ruminococcaceae;g__Faecalibacterium;s__Faecalibacterium prausnitzii_K	79.09
bin.89_scaffold_17527_8	bin.89	scaffold_17527	8	6093	6989	-1	A		fpa:FPR_03400 hypothetical protein	True	0.9490000000000001	596.0	9.639999999999996e-191								4Fe-4S dicluster domain [PF13237.6]				0	d__Bacteria;p__Firmicutes_A;c__Clostridia;o__Oscillospirales;f__Ruminococcaceae;g__Faecalibacterium;s__Faecalibacterium prausnitzii_K	79.09
bin.89_scaffold_17527_9	bin.89	scaffold_17527	9	6989	7453	-1	C		fpa:FPR_03410 Uncharacterized protein conserved in bacteria	False	0.8740000000000001	282.0	8.34e-85								FMN-binding domain [PF04205.14]				0	d__Bacteria;p__Firmicutes_A;c__Clostridia;o__Oscillospirales;f__Ruminococcaceae;g__Faecalibacterium;s__Faecalibacterium prausnitzii_K	79.09
bin.89_scaffold_17527_10	bin.89	scaffold_17527	10	7450	8553	-1	A		fpa:FPR_03420 Uncharacterized protein conserved in bacteria	True	0.848	648.0	1.4999999999999993e-207	MER1153669	M26	MER1153669 - family M26 non-peptidase homologues (Acetitomaculum ruminis) [M26.UNW]#M26#{peptidase unit: 26-326}~source WP_092873757~	False	0.415	69.0	5.14e-11	FMN-binding domain [PF04205.14]				0	d__Bacteria;p__Firmicutes_A;c__Clostridia;o__Oscillospirales;f__Ruminococcaceae;g__Faecalibacterium;s__Faecalibacterium prausnitzii_K	79.09
bin.89_scaffold_17527_11	bin.89	scaffold_17527	11	8634	9542	-1	A		fpa:FPR_03430 hypothetical protein	True	0.92	583.0	2.7899999999999993e-186								Penicillin-binding protein Tp47 domain C [PF14888.6]; Penicillin-binding protein Tp47 domain a [PF14889.6]				0	d__Bacteria;p__Firmicutes_A;c__Clostridia;o__Oscillospirales;f__Ruminococcaceae;g__Faecalibacterium;s__Faecalibacterium prausnitzii_K	79.09
bin.89_scaffold_17527_12	bin.89	scaffold_17527	12	9691	9924	-1	C		fpa:FPR_03430 hypothetical protein	False	0.904	129.0	3.6999999999999995e-33								Penicillin-binding protein Tp47 domain a [PF14889.6]				0	d__Bacteria;p__Firmicutes_A;c__Clostridia;o__Oscillospirales;f__Ruminococcaceae;g__Faecalibacterium;s__Faecalibacterium prausnitzii_K	79.09
bin.89_scaffold_17527_13	bin.89	scaffold_17527	13	10743	10934	1	C		fpa:FPR_03450 putative efflux protein, MATE family	False	0.9	123.0	2.9199999999999998e-31												0	d__Bacteria;p__Firmicutes_A;c__Clostridia;o__Oscillospirales;f__Ruminococcaceae;g__Faecalibacterium;s__Faecalibacterium prausnitzii_K	79.09
bin.89_scaffold_17581_1	bin.89	scaffold_17581	1	151	420	-1	C	K03530	fpa:FPR_27750 Bacterial nucleoid DNA-binding protein; K03530	False	0.883	166.0	7.99e-46								Bacterial DNA-binding protein [PF00216.21]				0	d__Bacteria;p__Firmicutes_A;c__Clostridia;o__Oscillospirales;f__Ruminococcaceae;g__Faecalibacterium;s__Faecalibacterium prausnitzii_K	79.09
bin.89_scaffold_17581_2	bin.89	scaffold_17581	2	476	1192	-1	C	K02499	fpr:FP2_10070 MazG family protein; K02499	False	0.721	329.0	2.0199999999999996e-99								MazG nucleotide pyrophosphohydrolase domain [PF03819.17]				0	d__Bacteria;p__Firmicutes_A;c__Clostridia;o__Oscillospirales;f__Ruminococcaceae;g__Faecalibacterium;s__Faecalibacterium prausnitzii_K	79.09
bin.89_scaffold_17581_3	bin.89	scaffold_17581	3	1367	1792	-1	C		fpa:FPR_27730 hypothetical protein	False	0.914	272.0	1.6499999999999997e-81								zinc-ribbon domain [PF13248.6]; Double zinc ribbon [PF12773.7]; zinc-ribbon domain [PF13240.6]				0	d__Bacteria;p__Firmicutes_A;c__Clostridia;o__Oscillospirales;f__Ruminococcaceae;g__Faecalibacterium;s__Faecalibacterium prausnitzii_K	79.09
bin.89_scaffold_17581_4	bin.89	scaffold_17581	4	1965	2888	-1	A	K00876	fpa:FPR_27720 Uridine kinase; K00876	True	0.935	612.0	4.919999999999998e-196								Phosphoribulokinase / Uridine kinase family [PF00485.18]				0	d__Bacteria;p__Firmicutes_A;c__Clostridia;o__Oscillospirales;f__Ruminococcaceae;g__Faecalibacterium;s__Faecalibacterium prausnitzii_K	79.09
bin.89_scaffold_17581_5	bin.89	scaffold_17581	5	2854	4323	-1	A		fpa:FPR_27710 Coproporphyrinogen III oxidase and related Fe-S oxidoreductases	True	0.972	1004.0	0.0												0	d__Bacteria;p__Firmicutes_A;c__Clostridia;o__Oscillospirales;f__Ruminococcaceae;g__Faecalibacterium;s__Faecalibacterium prausnitzii_K	79.09
bin.89_scaffold_17581_6	bin.89	scaffold_17581	6	4336	4953	-1	A	K01069	fpa:FPR_27700 Zn-dependent hydrolases, including glyoxylases; K01069	True	0.9890000000000001	430.0	3.869999999999999e-135								Metallo-beta-lactamase superfamily [PF00753.27]; Metallo-beta-lactamase superfamily [PF14597.6]				0	d__Bacteria;p__Firmicutes_A;c__Clostridia;o__Oscillospirales;f__Ruminococcaceae;g__Faecalibacterium;s__Faecalibacterium prausnitzii_K	79.09
bin.89_scaffold_17581_7	bin.89	scaffold_17581	7	4956	5417	-1	C	K07560	fpa:FPR_27690 D-tyrosyl-tRNA(Tyr) deacylase; K07560	False	0.961	312.0	4.159999999999999e-95								D-Tyr-tRNA(Tyr) deacylase [PF02580.16]				0	d__Bacteria;p__Firmicutes_A;c__Clostridia;o__Oscillospirales;f__Ruminococcaceae;g__Faecalibacterium;s__Faecalibacterium prausnitzii_K	79.09
bin.89_scaffold_17581_8	bin.89	scaffold_17581	8	5422	6153	-1	C	K00951	fpa:FPR_27680 (p)ppGpp synthetase, RelA/SpoT family; K00951	False	0.956	490.0	2.5999999999999993e-155								ACT domain [PF13291.6]				0	d__Bacteria;p__Firmicutes_A;c__Clostridia;o__Oscillospirales;f__Ruminococcaceae;g__Faecalibacterium;s__Faecalibacterium prausnitzii_K	79.09
bin.89_scaffold_17611_1	bin.89	scaffold_17611	1	44	496	-1	C	K03091	rus:RBI_II00371 sigK; RNA polymerase sigma-K factor (sporulation-specific); K03091	False	0.598	130.0	2.94e-32								Sigma-70 region 2 [PF04542.14]				0	d__Bacteria;p__Firmicutes_A;c__Clostridia;o__Oscillospirales;f__Ruminococcaceae;g__Faecalibacterium;s__Faecalibacterium prausnitzii_K	79.09
bin.89_scaffold_17611_2	bin.89	scaffold_17611	2	652	999	1	C		fpa:FPR_04560 hypothetical protein	False	0.882	213.0	9.449999999999998e-62												0	d__Bacteria;p__Firmicutes_A;c__Clostridia;o__Oscillospirales;f__Ruminococcaceae;g__Faecalibacterium;s__Faecalibacterium prausnitzii_K	79.09
bin.89_scaffold_17611_3	bin.89	scaffold_17611	3	1001	1360	1	C		fpr:FP2_10240 Protein of unknown function (DUF2500).	False	0.903	183.0	3.08e-51								Protein of unknown function (DUF2500) [PF10694.9]				0	d__Bacteria;p__Firmicutes_A;c__Clostridia;o__Oscillospirales;f__Ruminococcaceae;g__Faecalibacterium;s__Faecalibacterium prausnitzii_K	79.09
bin.89_scaffold_17611_4	bin.89	scaffold_17611	4	1508	1984	-1	C		fpa:FPR_19720 hypothetical protein	False	0.84	273.0	1.43e-81												0	d__Bacteria;p__Firmicutes_A;c__Clostridia;o__Oscillospirales;f__Ruminococcaceae;g__Faecalibacterium;s__Faecalibacterium prausnitzii_K	79.09
bin.89_scaffold_17611_5	bin.89	scaffold_17611	5	2240	4156	-1	A		pur:AOC03_00960 NADH oxidase	True	0.667	843.0	1.1199999999999993e-269								NADH:flavin oxidoreductase / NADH oxidase family [PF00724.20]; Pyridine nucleotide-disulphide oxidoreductase [PF07992.14]; Pyridine nucleotide-disulphide oxidoreductase [PF00070.27]; FAD binding domain [PF00890.24]; HI0933-like protein [PF03486.14]; FAD binding domain [PF01494.19]; FAD dependent oxidoreductase [PF12831.7]; NAD(P)-binding Rossmann-like domain [PF13450.6]; Flavin-binding monooxygenase-like [PF00743.19]; FAD dependent oxidoreductase [PF01266.24]				0	d__Bacteria;p__Firmicutes_A;c__Clostridia;o__Oscillospirales;f__Ruminococcaceae;g__Faecalibacterium;s__Faecalibacterium prausnitzii_K	79.09
bin.89_scaffold_17611_6	bin.89	scaffold_17611	6	4187	4942	-1	A	K06889	fpa:FPR_25660 X-Pro dipeptidyl-peptidase (S15 family).; K06889	True	0.987	525.0	4.6299999999999976e-167	MER0486774	S09X	MER0486774 - family S9 unassigned peptidases (Faecalibacterium prausnitzii) [S09.UPW]#S09X#{peptidase unit: 23-230}~source ZP_05614632~	True	0.997	440.0	2.3199999999999996e-139	Serine aminopeptidase, S33 [PF12146.8]; X-Pro dipeptidyl-peptidase (S15 family) [PF02129.18]; Alpha/beta hydrolase of unknown function (DUF1100) [PF06500.11]; Prolyl oligopeptidase family [PF00326.21]; Acetyl xylan esterase (AXE1) [PF05448.12]; Chlorophyllase enzyme [PF12740.7]; BAAT / Acyl-CoA thioester hydrolase C terminal [PF08840.11]; Dienelactone hydrolase family [PF01738.18]; alpha/beta hydrolase fold [PF07859.13]; Alpha/beta hydrolase family [PF12697.7]; alpha/beta hydrolase fold [PF00561.20]		sp|O64252|PRXH_BPMD2 Putative non-heme haloperoxidase; Xh	Xh	0	d__Bacteria;p__Firmicutes_A;c__Clostridia;o__Oscillospirales;f__Ruminococcaceae;g__Faecalibacterium;s__Faecalibacterium prausnitzii_K	79.09
bin.89_scaffold_17611_7	bin.89	scaffold_17611	7	4946	5332	-1	C	K03292	fpa:FPR_25670 sugar (Glycoside-Pentoside-Hexuronide) transporter; K03292	False	0.929	251.0	1.1899999999999998e-74								MFS/sugar transport protein [PF13347.6]				0	d__Bacteria;p__Firmicutes_A;c__Clostridia;o__Oscillospirales;f__Ruminococcaceae;g__Faecalibacterium;s__Faecalibacterium prausnitzii_K	79.09
bin.89_scaffold_17644_1	bin.89	scaffold_17644	1	2	145	1	C		fpa:FPR_10070 diguanylate cyclase (GGDEF) domain	False	1.0	102.0	1.35e-24												0	d__Bacteria;p__Firmicutes_A;c__Clostridia;o__Oscillospirales;f__Ruminococcaceae;g__Faecalibacterium;s__Faecalibacterium prausnitzii_K	79.09
bin.89_scaffold_17644_2	bin.89	scaffold_17644	2	658	1401	1	C		byl:A4V09_00185 azaleucine resistance protein AzlC	False	0.606	271.0	3.789999999999999e-79								AzlC protein [PF03591.14]				0	d__Bacteria;p__Firmicutes_A;c__Clostridia;o__Oscillospirales;f__Ruminococcaceae;g__Faecalibacterium;s__Faecalibacterium prausnitzii_K	79.09
bin.89_scaffold_17644_3	bin.89	scaffold_17644	3	1398	1727	1	C		cls:CXIVA_18760 AzlD_(BS); predicted branched-chain amino acid permease	False	0.653	143.0	1.4099999999999998e-37								Branched-chain amino acid transport protein (AzlD) [PF05437.12]				0	d__Bacteria;p__Firmicutes_A;c__Clostridia;o__Oscillospirales;f__Ruminococcaceae;g__Faecalibacterium;s__Faecalibacterium prausnitzii_K	79.09
bin.89_scaffold_17644_4	bin.89	scaffold_17644	4	1761	2003	-1	C	K01424	fpa:FPR_10080 asparaginase; K01424	False	0.912	123.0	6.809999999999999e-31												0	d__Bacteria;p__Firmicutes_A;c__Clostridia;o__Oscillospirales;f__Ruminococcaceae;g__Faecalibacterium;s__Faecalibacterium prausnitzii_K	79.09
bin.89_scaffold_17644_5	bin.89	scaffold_17644	5	2003	2716	-1	A	K01424	fpa:FPR_10080 asparaginase; K01424	True	0.948	462.0	1.4199999999999995e-145								Asparaginase, N-terminal [PF00710.20]				0	d__Bacteria;p__Firmicutes_A;c__Clostridia;o__Oscillospirales;f__Ruminococcaceae;g__Faecalibacterium;s__Faecalibacterium prausnitzii_K	79.09
bin.89_scaffold_17644_6	bin.89	scaffold_17644	6	2884	3741	1	A	K00384	fpa:FPR_10090 Thioredoxin reductase; K00384	True	0.898	535.0	4.599999999999999e-170								Pyridine nucleotide-disulphide oxidoreductase [PF07992.14]; Pyridine nucleotide-disulphide oxidoreductase [PF13738.6]		sp|P23160|R34K_CLOPA 34.2 kDa protein in rubredoxin operon; Xh	Xh	0	d__Bacteria;p__Firmicutes_A;c__Clostridia;o__Oscillospirales;f__Ruminococcaceae;g__Faecalibacterium;s__Faecalibacterium prausnitzii_K	79.09
bin.89_scaffold_17644_7	bin.89	scaffold_17644	7	3747	4433	1	A	K01420	fpr:FP2_32400 cAMP-binding proteins-catabolite gene activator and regulatory subunit of cAMP-dependent protein kinases; K01420	True	0.8270000000000001	380.0	2.0599999999999998e-117								Crp-like helix-turn-helix domain [PF13545.6]; Cyclic nucleotide-binding domain [PF00027.29]; Bacterial regulatory proteins, crp family [PF00325.20]				0	d__Bacteria;p__Firmicutes_A;c__Clostridia;o__Oscillospirales;f__Ruminococcaceae;g__Faecalibacterium;s__Faecalibacterium prausnitzii_K	79.09
bin.89_scaffold_17644_8	bin.89	scaffold_17644	8	4491	5474	-1	A	K18471	fpa:FPR_10110 Predicted oxidoreductases (related to aryl-alcohol dehydrogenases); K18471	True	0.9790000000000001	677.0	3.2699999999999983e-218								Aldo/keto reductase family [PF00248.21]				0	d__Bacteria;p__Firmicutes_A;c__Clostridia;o__Oscillospirales;f__Ruminococcaceae;g__Faecalibacterium;s__Faecalibacterium prausnitzii_K	79.09
bin.89_scaffold_17644_9	bin.89	scaffold_17644	9	5610	6317	-1	A	K02837	fpa:FPR_10120 bacterial peptide chain release factor 3 (bRF-3); K02837	True	0.958	475.0	2.849999999999999e-150								Class II release factor RF3, C-terminal domain [PF16658.5]				0	d__Bacteria;p__Firmicutes_A;c__Clostridia;o__Oscillospirales;f__Ruminococcaceae;g__Faecalibacterium;s__Faecalibacterium prausnitzii_K	79.09
bin.89_scaffold_17674_1	bin.89	scaffold_17674	1	2	139	1	E																		0	d__Bacteria;p__Firmicutes_A;c__Clostridia;o__Oscillospirales;f__Ruminococcaceae;g__Faecalibacterium;s__Faecalibacterium prausnitzii_K	79.09
bin.89_scaffold_17674_2	bin.89	scaffold_17674	2	112	378	-1	C		fpa:FPR_03020 Glycosidases	False	0.9470000000000001	177.0	7.89e-50												0	d__Bacteria;p__Firmicutes_A;c__Clostridia;o__Oscillospirales;f__Ruminococcaceae;g__Faecalibacterium;s__Faecalibacterium prausnitzii_K	79.09
bin.89_scaffold_17674_3	bin.89	scaffold_17674	3	375	1445	-1	A		fpa:FPR_03020 Glycosidases	True	1.0	640.0	9.229999999999996e-205								Alpha amylase, catalytic domain [PF00128.24]	GH13 alpha-amylase (EC 3.2.1.1); pullulanase (EC 3.2.1.41); cyclomaltodextrin glucanotransferase (EC 2.4.1.19); cyclomaltodextrinase (EC 3.2.1.54); trehalose-6-phosphate hydrolase (EC 3.2.1.93); oligo-alpha-glucosidase (EC 3.2.1.10); maltogenic amylase (EC 3.2.1.133); neopullulanase (EC 3.2.1.135); alpha-glucosidase (EC 3.2.1.20); maltotetraose-forming alpha-amylase (EC 3.2.1.60); isoamylase (EC 3.2.1.68); glucodextranase (EC 3.2.1.70); maltohexaose-forming alpha-amylase (EC 3.2.1.98); maltotriose-forming alpha-amylase (EC 3.2.1.116); branching enzyme (EC 2.4.1.18); trehalose synthase (EC 5.4.99.16); 4-alpha-glucanotransferase (EC 2.4.1.25); maltopentaose-forming alpha-amylase (EC 3.2.1.-) ; amylosucrase (EC 2.4.1.4) ; sucrose phosphorylase (EC 2.4.1.7); malto-oligosyltrehalose trehalohydrolase (EC 3.2.1.141); isomaltulose synthase (EC 5.4.99.11); malto-oligosyltrehalose synthase (EC 5.4.99.15); amylo-alpha-1,6-glucosidase (EC 3.2.1.33); alpha-1,4-glucan: phosphate alpha-maltosyltransferase (EC 2.4.99.16); 6'-P-sucrose phosphorylase (EC 2.4.1.-); amino acid transporter [GH13]; GH13 alpha-amylase (EC 3.2.1.1); pullulanase (EC 3.2.1.41); cyclomaltodextrin glucanotransferase (EC 2.4.1.19); cyclomaltodextrinase (EC 3.2.1.54); trehalose-6-phosphate hydrolase (EC 3.2.1.93); oligo-alpha-glucosidase (EC 3.2.1.10); maltogenic amylase (EC 3.2.1.133); neopullulanase (EC 3.2.1.135); alpha-glucosidase (EC 3.2.1.20); maltotetraose-forming alpha-amylase (EC 3.2.1.60); isoamylase (EC 3.2.1.68); glucodextranase (EC 3.2.1.70); maltohexaose-forming alpha-amylase (EC 3.2.1.98); maltotriose-forming alpha-amylase (EC 3.2.1.116); branching enzyme (EC 2.4.1.18); trehalose synthase (EC 5.4.99.16); 4-alpha-glucanotransferase (EC 2.4.1.25); maltopentaose-forming alpha-amylase (EC 3.2.1.-) ; amylosucrase (EC 2.4.1.4) ; sucrose phosphorylase (EC 2.4.1.7); malto-oligosyltrehalose trehalohydrolase (EC 3.2.1.141); isomaltulose synthase (EC 5.4.99.11); malto-oligosyltrehalose synthase (EC 5.4.99.15); amylo-alpha-1,6-glucosidase (EC 3.2.1.33); alpha-1,4-glucan: phosphate alpha-maltosyltransferase (EC 2.4.99.16); 6'-P-sucrose phosphorylase (EC 2.4.1.-); amino acid transporter [GH13_10]; GH13 alpha-amylase (EC 3.2.1.1); pullulanase (EC 3.2.1.41); cyclomaltodextrin glucanotransferase (EC 2.4.1.19); cyclomaltodextrinase (EC 3.2.1.54); trehalose-6-phosphate hydrolase (EC 3.2.1.93); oligo-alpha-glucosidase (EC 3.2.1.10); maltogenic amylase (EC 3.2.1.133); neopullulanase (EC 3.2.1.135); alpha-glucosidase (EC 3.2.1.20); maltotetraose-forming alpha-amylase (EC 3.2.1.60); isoamylase (EC 3.2.1.68); glucodextranase (EC 3.2.1.70); maltohexaose-forming alpha-amylase (EC 3.2.1.98); maltotriose-forming alpha-amylase (EC 3.2.1.116); branching enzyme (EC 2.4.1.18); trehalose synthase (EC 5.4.99.16); 4-alpha-glucanotransferase (EC 2.4.1.25); maltopentaose-forming alpha-amylase (EC 3.2.1.-) ; amylosucrase (EC 2.4.1.4) ; sucrose phosphorylase (EC 2.4.1.7); malto-oligosyltrehalose trehalohydrolase (EC 3.2.1.141); isomaltulose synthase (EC 5.4.99.11); malto-oligosyltrehalose synthase (EC 5.4.99.15); amylo-alpha-1,6-glucosidase (EC 3.2.1.33); alpha-1,4-glucan: phosphate alpha-maltosyltransferase (EC 2.4.99.16); 6'-P-sucrose phosphorylase (EC 2.4.1.-); amino acid transporter [GH13_16]; GH13 alpha-amylase (EC 3.2.1.1); pullulanase (EC 3.2.1.41); cyclomaltodextrin glucanotransferase (EC 2.4.1.19); cyclomaltodextrinase (EC 3.2.1.54); trehalose-6-phosphate hydrolase (EC 3.2.1.93); oligo-alpha-glucosidase (EC 3.2.1.10); maltogenic amylase (EC 3.2.1.133); neopullulanase (EC 3.2.1.135); alpha-glucosidase (EC 3.2.1.20); maltotetraose-forming alpha-amylase (EC 3.2.1.60); isoamylase (EC 3.2.1.68); glucodextranase (EC 3.2.1.70); maltohexaose-forming alpha-amylase (EC 3.2.1.98); maltotriose-forming alpha-amylase (EC 3.2.1.116); branching enzyme (EC 2.4.1.18); trehalose synthase (EC 5.4.99.16); 4-alpha-glucanotransferase (EC 2.4.1.25); maltopentaose-forming alpha-amylase (EC 3.2.1.-) ; amylosucrase (EC 2.4.1.4) ; sucrose phosphorylase (EC 2.4.1.7); malto-oligosyltrehalose trehalohydrolase (EC 3.2.1.141); isomaltulose synthase (EC 5.4.99.11); malto-oligosyltrehalose synthase (EC 5.4.99.15); amylo-alpha-1,6-glucosidase (EC 3.2.1.33); alpha-1,4-glucan: phosphate alpha-maltosyltransferase (EC 2.4.99.16); 6'-P-sucrose phosphorylase (EC 2.4.1.-); amino acid transporter [GH13_19]; GH13 alpha-amylase (EC 3.2.1.1); pullulanase (EC 3.2.1.41); cyclomaltodextrin glucanotransferase (EC 2.4.1.19); cyclomaltodextrinase (EC 3.2.1.54); trehalose-6-phosphate hydrolase (EC 3.2.1.93); oligo-alpha-glucosidase (EC 3.2.1.10); maltogenic amylase (EC 3.2.1.133); neopullulanase (EC 3.2.1.135); alpha-glucosidase (EC 3.2.1.20); maltotetraose-forming alpha-amylase (EC 3.2.1.60); isoamylase (EC 3.2.1.68); glucodextranase (EC 3.2.1.70); maltohexaose-forming alpha-amylase (EC 3.2.1.98); maltotriose-forming alpha-amylase (EC 3.2.1.116); branching enzyme (EC 2.4.1.18); trehalose synthase (EC 5.4.99.16); 4-alpha-glucanotransferase (EC 2.4.1.25); maltopentaose-forming alpha-amylase (EC 3.2.1.-) ; amylosucrase (EC 2.4.1.4) ; sucrose phosphorylase (EC 2.4.1.7); malto-oligosyltrehalose trehalohydrolase (EC 3.2.1.141); isomaltulose synthase (EC 5.4.99.11); malto-oligosyltrehalose synthase (EC 5.4.99.15); amylo-alpha-1,6-glucosidase (EC 3.2.1.33); alpha-1,4-glucan: phosphate alpha-maltosyltransferase (EC 2.4.99.16); 6'-P-sucrose phosphorylase (EC 2.4.1.-); amino acid transporter [GH13_1]; GH13 alpha-amylase (EC 3.2.1.1); pullulanase (EC 3.2.1.41); cyclomaltodextrin glucanotransferase (EC 2.4.1.19); cyclomaltodextrinase (EC 3.2.1.54); trehalose-6-phosphate hydrolase (EC 3.2.1.93); oligo-alpha-glucosidase (EC 3.2.1.10); maltogenic amylase (EC 3.2.1.133); neopullulanase (EC 3.2.1.135); alpha-glucosidase (EC 3.2.1.20); maltotetraose-forming alpha-amylase (EC 3.2.1.60); isoamylase (EC 3.2.1.68); glucodextranase (EC 3.2.1.70); maltohexaose-forming alpha-amylase (EC 3.2.1.98); maltotriose-forming alpha-amylase (EC 3.2.1.116); branching enzyme (EC 2.4.1.18); trehalose synthase (EC 5.4.99.16); 4-alpha-glucanotransferase (EC 2.4.1.25); maltopentaose-forming alpha-amylase (EC 3.2.1.-) ; amylosucrase (EC 2.4.1.4) ; sucrose phosphorylase (EC 2.4.1.7); malto-oligosyltrehalose trehalohydrolase (EC 3.2.1.141); isomaltulose synthase (EC 5.4.99.11); malto-oligosyltrehalose synthase (EC 5.4.99.15); amylo-alpha-1,6-glucosidase (EC 3.2.1.33); alpha-1,4-glucan: phosphate alpha-maltosyltransferase (EC 2.4.99.16); 6'-P-sucrose phosphorylase (EC 2.4.1.-); amino acid transporter [GH13_20]; GH13 alpha-amylase (EC 3.2.1.1); pullulanase (EC 3.2.1.41); cyclomaltodextrin glucanotransferase (EC 2.4.1.19); cyclomaltodextrinase (EC 3.2.1.54); trehalose-6-phosphate hydrolase (EC 3.2.1.93); oligo-alpha-glucosidase (EC 3.2.1.10); maltogenic amylase (EC 3.2.1.133); neopullulanase (EC 3.2.1.135); alpha-glucosidase (EC 3.2.1.20); maltotetraose-forming alpha-amylase (EC 3.2.1.60); isoamylase (EC 3.2.1.68); glucodextranase (EC 3.2.1.70); maltohexaose-forming alpha-amylase (EC 3.2.1.98); maltotriose-forming alpha-amylase (EC 3.2.1.116); branching enzyme (EC 2.4.1.18); trehalose synthase (EC 5.4.99.16); 4-alpha-glucanotransferase (EC 2.4.1.25); maltopentaose-forming alpha-amylase (EC 3.2.1.-) ; amylosucrase (EC 2.4.1.4) ; sucrose phosphorylase (EC 2.4.1.7); malto-oligosyltrehalose trehalohydrolase (EC 3.2.1.141); isomaltulose synthase (EC 5.4.99.11); malto-oligosyltrehalose synthase (EC 5.4.99.15); amylo-alpha-1,6-glucosidase (EC 3.2.1.33); alpha-1,4-glucan: phosphate alpha-maltosyltransferase (EC 2.4.99.16); 6'-P-sucrose phosphorylase (EC 2.4.1.-); amino acid transporter [GH13_21]; GH13 alpha-amylase (EC 3.2.1.1); pullulanase (EC 3.2.1.41); cyclomaltodextrin glucanotransferase (EC 2.4.1.19); cyclomaltodextrinase (EC 3.2.1.54); trehalose-6-phosphate hydrolase (EC 3.2.1.93); oligo-alpha-glucosidase (EC 3.2.1.10); maltogenic amylase (EC 3.2.1.133); neopullulanase (EC 3.2.1.135); alpha-glucosidase (EC 3.2.1.20); maltotetraose-forming alpha-amylase (EC 3.2.1.60); isoamylase (EC 3.2.1.68); glucodextranase (EC 3.2.1.70); maltohexaose-forming alpha-amylase (EC 3.2.1.98); maltotriose-forming alpha-amylase (EC 3.2.1.116); branching enzyme (EC 2.4.1.18); trehalose synthase (EC 5.4.99.16); 4-alpha-glucanotransferase (EC 2.4.1.25); maltopentaose-forming alpha-amylase (EC 3.2.1.-) ; amylosucrase (EC 2.4.1.4) ; sucrose phosphorylase (EC 2.4.1.7); malto-oligosyltrehalose trehalohydrolase (EC 3.2.1.141); isomaltulose synthase (EC 5.4.99.11); malto-oligosyltrehalose synthase (EC 5.4.99.15); amylo-alpha-1,6-glucosidase (EC 3.2.1.33); alpha-1,4-glucan: phosphate alpha-maltosyltransferase (EC 2.4.99.16); 6'-P-sucrose phosphorylase (EC 2.4.1.-); amino acid transporter [GH13_23]; GH13 alpha-amylase (EC 3.2.1.1); pullulanase (EC 3.2.1.41); cyclomaltodextrin glucanotransferase (EC 2.4.1.19); cyclomaltodextrinase (EC 3.2.1.54); trehalose-6-phosphate hydrolase (EC 3.2.1.93); oligo-alpha-glucosidase (EC 3.2.1.10); maltogenic amylase (EC 3.2.1.133); neopullulanase (EC 3.2.1.135); alpha-glucosidase (EC 3.2.1.20); maltotetraose-forming alpha-amylase (EC 3.2.1.60); isoamylase (EC 3.2.1.68); glucodextranase (EC 3.2.1.70); maltohexaose-forming alpha-amylase (EC 3.2.1.98); maltotriose-forming alpha-amylase (EC 3.2.1.116); branching enzyme (EC 2.4.1.18); trehalose synthase (EC 5.4.99.16); 4-alpha-glucanotransferase (EC 2.4.1.25); maltopentaose-forming alpha-amylase (EC 3.2.1.-) ; amylosucrase (EC 2.4.1.4) ; sucrose phosphorylase (EC 2.4.1.7); malto-oligosyltrehalose trehalohydrolase (EC 3.2.1.141); isomaltulose synthase (EC 5.4.99.11); malto-oligosyltrehalose synthase (EC 5.4.99.15); amylo-alpha-1,6-glucosidase (EC 3.2.1.33); alpha-1,4-glucan: phosphate alpha-maltosyltransferase (EC 2.4.99.16); 6'-P-sucrose phosphorylase (EC 2.4.1.-); amino acid transporter [GH13_29]; GH13 alpha-amylase (EC 3.2.1.1); pullulanase (EC 3.2.1.41); cyclomaltodextrin glucanotransferase (EC 2.4.1.19); cyclomaltodextrinase (EC 3.2.1.54); trehalose-6-phosphate hydrolase (EC 3.2.1.93); oligo-alpha-glucosidase (EC 3.2.1.10); maltogenic amylase (EC 3.2.1.133); neopullulanase (EC 3.2.1.135); alpha-glucosidase (EC 3.2.1.20); maltotetraose-forming alpha-amylase (EC 3.2.1.60); isoamylase (EC 3.2.1.68); glucodextranase (EC 3.2.1.70); maltohexaose-forming alpha-amylase (EC 3.2.1.98); maltotriose-forming alpha-amylase (EC 3.2.1.116); branching enzyme (EC 2.4.1.18); trehalose synthase (EC 5.4.99.16); 4-alpha-glucanotransferase (EC 2.4.1.25); maltopentaose-forming alpha-amylase (EC 3.2.1.-) ; amylosucrase (EC 2.4.1.4) ; sucrose phosphorylase (EC 2.4.1.7); malto-oligosyltrehalose trehalohydrolase (EC 3.2.1.141); isomaltulose synthase (EC 5.4.99.11); malto-oligosyltrehalose synthase (EC 5.4.99.15); amylo-alpha-1,6-glucosidase (EC 3.2.1.33); alpha-1,4-glucan: phosphate alpha-maltosyltransferase (EC 2.4.99.16); 6'-P-sucrose phosphorylase (EC 2.4.1.-); amino acid transporter [GH13_2]; GH13 alpha-amylase (EC 3.2.1.1); pullulanase (EC 3.2.1.41); cyclomaltodextrin glucanotransferase (EC 2.4.1.19); cyclomaltodextrinase (EC 3.2.1.54); trehalose-6-phosphate hydrolase (EC 3.2.1.93); oligo-alpha-glucosidase (EC 3.2.1.10); maltogenic amylase (EC 3.2.1.133); neopullulanase (EC 3.2.1.135); alpha-glucosidase (EC 3.2.1.20); maltotetraose-forming alpha-amylase (EC 3.2.1.60); isoamylase (EC 3.2.1.68); glucodextranase (EC 3.2.1.70); maltohexaose-forming alpha-amylase (EC 3.2.1.98); maltotriose-forming alpha-amylase (EC 3.2.1.116); branching enzyme (EC 2.4.1.18); trehalose synthase (EC 5.4.99.16); 4-alpha-glucanotransferase (EC 2.4.1.25); maltopentaose-forming alpha-amylase (EC 3.2.1.-) ; amylosucrase (EC 2.4.1.4) ; sucrose phosphorylase (EC 2.4.1.7); malto-oligosyltrehalose trehalohydrolase (EC 3.2.1.141); isomaltulose synthase (EC 5.4.99.11); malto-oligosyltrehalose synthase (EC 5.4.99.15); amylo-alpha-1,6-glucosidase (EC 3.2.1.33); alpha-1,4-glucan: phosphate alpha-maltosyltransferase (EC 2.4.99.16); 6'-P-sucrose phosphorylase (EC 2.4.1.-); amino acid transporter [GH13_30]; GH13 alpha-amylase (EC 3.2.1.1); pullulanase (EC 3.2.1.41); cyclomaltodextrin glucanotransferase (EC 2.4.1.19); cyclomaltodextrinase (EC 3.2.1.54); trehalose-6-phosphate hydrolase (EC 3.2.1.93); oligo-alpha-glucosidase (EC 3.2.1.10); maltogenic amylase (EC 3.2.1.133); neopullulanase (EC 3.2.1.135); alpha-glucosidase (EC 3.2.1.20); maltotetraose-forming alpha-amylase (EC 3.2.1.60); isoamylase (EC 3.2.1.68); glucodextranase (EC 3.2.1.70); maltohexaose-forming alpha-amylase (EC 3.2.1.98); maltotriose-forming alpha-amylase (EC 3.2.1.116); branching enzyme (EC 2.4.1.18); trehalose synthase (EC 5.4.99.16); 4-alpha-glucanotransferase (EC 2.4.1.25); maltopentaose-forming alpha-amylase (EC 3.2.1.-) ; amylosucrase (EC 2.4.1.4) ; sucrose phosphorylase (EC 2.4.1.7); malto-oligosyltrehalose trehalohydrolase (EC 3.2.1.141); isomaltulose synthase (EC 5.4.99.11); malto-oligosyltrehalose synthase (EC 5.4.99.15); amylo-alpha-1,6-glucosidase (EC 3.2.1.33); alpha-1,4-glucan: phosphate alpha-maltosyltransferase (EC 2.4.99.16); 6'-P-sucrose phosphorylase (EC 2.4.1.-); amino acid transporter [GH13_31]; GH13 alpha-amylase (EC 3.2.1.1); pullulanase (EC 3.2.1.41); cyclomaltodextrin glucanotransferase (EC 2.4.1.19); cyclomaltodextrinase (EC 3.2.1.54); trehalose-6-phosphate hydrolase (EC 3.2.1.93); oligo-alpha-glucosidase (EC 3.2.1.10); maltogenic amylase (EC 3.2.1.133); neopullulanase (EC 3.2.1.135); alpha-glucosidase (EC 3.2.1.20); maltotetraose-forming alpha-amylase (EC 3.2.1.60); isoamylase (EC 3.2.1.68); glucodextranase (EC 3.2.1.70); maltohexaose-forming alpha-amylase (EC 3.2.1.98); maltotriose-forming alpha-amylase (EC 3.2.1.116); branching enzyme (EC 2.4.1.18); trehalose synthase (EC 5.4.99.16); 4-alpha-glucanotransferase (EC 2.4.1.25); maltopentaose-forming alpha-amylase (EC 3.2.1.-) ; amylosucrase (EC 2.4.1.4) ; sucrose phosphorylase (EC 2.4.1.7); malto-oligosyltrehalose trehalohydrolase (EC 3.2.1.141); isomaltulose synthase (EC 5.4.99.11); malto-oligosyltrehalose synthase (EC 5.4.99.15); amylo-alpha-1,6-glucosidase (EC 3.2.1.33); alpha-1,4-glucan: phosphate alpha-maltosyltransferase (EC 2.4.99.16); 6'-P-sucrose phosphorylase (EC 2.4.1.-); amino acid transporter [GH13_36]			0	d__Bacteria;p__Firmicutes_A;c__Clostridia;o__Oscillospirales;f__Ruminococcaceae;g__Faecalibacterium;s__Faecalibacterium prausnitzii_K	79.09
bin.89_scaffold_17674_4	bin.89	scaffold_17674	4	1731	3641	1	A	K00700	fpa:FPR_03010 alpha-1,4-glucan:alpha-1,4-glucan 6-glycosyltransferase; K00700	True	1.0	1368.0	0.0								Alpha amylase, catalytic domain [PF00128.24]; Carbohydrate-binding module 48 (Isoamylase N-terminal domain) [PF02922.18]; Alpha amylase, C-terminal all-beta domain [PF02806.18]; Glycogen recognition site of AMP-activated protein kinase [PF16561.5]	CBM48 Modules of approx. 100 residues with glycogen-binding function, appended to GH13 modules. Also found in the beta subunit (glycogen-binding) of AMP-activated protein kinases (AMPK) [CBM48]; GH13 alpha-amylase (EC 3.2.1.1); pullulanase (EC 3.2.1.41); cyclomaltodextrin glucanotransferase (EC 2.4.1.19); cyclomaltodextrinase (EC 3.2.1.54); trehalose-6-phosphate hydrolase (EC 3.2.1.93); oligo-alpha-glucosidase (EC 3.2.1.10); maltogenic amylase (EC 3.2.1.133); neopullulanase (EC 3.2.1.135); alpha-glucosidase (EC 3.2.1.20); maltotetraose-forming alpha-amylase (EC 3.2.1.60); isoamylase (EC 3.2.1.68); glucodextranase (EC 3.2.1.70); maltohexaose-forming alpha-amylase (EC 3.2.1.98); maltotriose-forming alpha-amylase (EC 3.2.1.116); branching enzyme (EC 2.4.1.18); trehalose synthase (EC 5.4.99.16); 4-alpha-glucanotransferase (EC 2.4.1.25); maltopentaose-forming alpha-amylase (EC 3.2.1.-) ; amylosucrase (EC 2.4.1.4) ; sucrose phosphorylase (EC 2.4.1.7); malto-oligosyltrehalose trehalohydrolase (EC 3.2.1.141); isomaltulose synthase (EC 5.4.99.11); malto-oligosyltrehalose synthase (EC 5.4.99.15); amylo-alpha-1,6-glucosidase (EC 3.2.1.33); alpha-1,4-glucan: phosphate alpha-maltosyltransferase (EC 2.4.99.16); 6'-P-sucrose phosphorylase (EC 2.4.1.-); amino acid transporter [GH13]; GH13 alpha-amylase (EC 3.2.1.1); pullulanase (EC 3.2.1.41); cyclomaltodextrin glucanotransferase (EC 2.4.1.19); cyclomaltodextrinase (EC 3.2.1.54); trehalose-6-phosphate hydrolase (EC 3.2.1.93); oligo-alpha-glucosidase (EC 3.2.1.10); maltogenic amylase (EC 3.2.1.133); neopullulanase (EC 3.2.1.135); alpha-glucosidase (EC 3.2.1.20); maltotetraose-forming alpha-amylase (EC 3.2.1.60); isoamylase (EC 3.2.1.68); glucodextranase (EC 3.2.1.70); maltohexaose-forming alpha-amylase (EC 3.2.1.98); maltotriose-forming alpha-amylase (EC 3.2.1.116); branching enzyme (EC 2.4.1.18); trehalose synthase (EC 5.4.99.16); 4-alpha-glucanotransferase (EC 2.4.1.25); maltopentaose-forming alpha-amylase (EC 3.2.1.-) ; amylosucrase (EC 2.4.1.4) ; sucrose phosphorylase (EC 2.4.1.7); malto-oligosyltrehalose trehalohydrolase (EC 3.2.1.141); isomaltulose synthase (EC 5.4.99.11); malto-oligosyltrehalose synthase (EC 5.4.99.15); amylo-alpha-1,6-glucosidase (EC 3.2.1.33); alpha-1,4-glucan: phosphate alpha-maltosyltransferase (EC 2.4.99.16); 6'-P-sucrose phosphorylase (EC 2.4.1.-); amino acid transporter [GH13_10]; GH13 alpha-amylase (EC 3.2.1.1); pullulanase (EC 3.2.1.41); cyclomaltodextrin glucanotransferase (EC 2.4.1.19); cyclomaltodextrinase (EC 3.2.1.54); trehalose-6-phosphate hydrolase (EC 3.2.1.93); oligo-alpha-glucosidase (EC 3.2.1.10); maltogenic amylase (EC 3.2.1.133); neopullulanase (EC 3.2.1.135); alpha-glucosidase (EC 3.2.1.20); maltotetraose-forming alpha-amylase (EC 3.2.1.60); isoamylase (EC 3.2.1.68); glucodextranase (EC 3.2.1.70); maltohexaose-forming alpha-amylase (EC 3.2.1.98); maltotriose-forming alpha-amylase (EC 3.2.1.116); branching enzyme (EC 2.4.1.18); trehalose synthase (EC 5.4.99.16); 4-alpha-glucanotransferase (EC 2.4.1.25); maltopentaose-forming alpha-amylase (EC 3.2.1.-) ; amylosucrase (EC 2.4.1.4) ; sucrose phosphorylase (EC 2.4.1.7); malto-oligosyltrehalose trehalohydrolase (EC 3.2.1.141); isomaltulose synthase (EC 5.4.99.11); malto-oligosyltrehalose synthase (EC 5.4.99.15); amylo-alpha-1,6-glucosidase (EC 3.2.1.33); alpha-1,4-glucan: phosphate alpha-maltosyltransferase (EC 2.4.99.16); 6'-P-sucrose phosphorylase (EC 2.4.1.-); amino acid transporter [GH13_8]; GH13 alpha-amylase (EC 3.2.1.1); pullulanase (EC 3.2.1.41); cyclomaltodextrin glucanotransferase (EC 2.4.1.19); cyclomaltodextrinase (EC 3.2.1.54); trehalose-6-phosphate hydrolase (EC 3.2.1.93); oligo-alpha-glucosidase (EC 3.2.1.10); maltogenic amylase (EC 3.2.1.133); neopullulanase (EC 3.2.1.135); alpha-glucosidase (EC 3.2.1.20); maltotetraose-forming alpha-amylase (EC 3.2.1.60); isoamylase (EC 3.2.1.68); glucodextranase (EC 3.2.1.70); maltohexaose-forming alpha-amylase (EC 3.2.1.98); maltotriose-forming alpha-amylase (EC 3.2.1.116); branching enzyme (EC 2.4.1.18); trehalose synthase (EC 5.4.99.16); 4-alpha-glucanotransferase (EC 2.4.1.25); maltopentaose-forming alpha-amylase (EC 3.2.1.-) ; amylosucrase (EC 2.4.1.4) ; sucrose phosphorylase (EC 2.4.1.7); malto-oligosyltrehalose trehalohydrolase (EC 3.2.1.141); isomaltulose synthase (EC 5.4.99.11); malto-oligosyltrehalose synthase (EC 5.4.99.15); amylo-alpha-1,6-glucosidase (EC 3.2.1.33); alpha-1,4-glucan: phosphate alpha-maltosyltransferase (EC 2.4.99.16); 6'-P-sucrose phosphorylase (EC 2.4.1.-); amino acid transporter [GH13_9]			0	d__Bacteria;p__Firmicutes_A;c__Clostridia;o__Oscillospirales;f__Ruminococcaceae;g__Faecalibacterium;s__Faecalibacterium prausnitzii_K	79.09
bin.89_scaffold_17674_5	bin.89	scaffold_17674	5	3777	5609	1	A		fpa:FPR_03000 hypothetical protein	True	0.943	1209.0	0.0												0	d__Bacteria;p__Firmicutes_A;c__Clostridia;o__Oscillospirales;f__Ruminococcaceae;g__Faecalibacterium;s__Faecalibacterium prausnitzii_K	79.09
bin.89_scaffold_17674_6	bin.89	scaffold_17674	6	5714	6331	1	A	K03545	fpa:FPR_02990 trigger factor; K03545	True	0.9229999999999999	371.0	9.949999999999999e-115								FKBP-type peptidyl-prolyl cis-trans isomerase [PF00254.28]				0	d__Bacteria;p__Firmicutes_A;c__Clostridia;o__Oscillospirales;f__Ruminococcaceae;g__Faecalibacterium;s__Faecalibacterium prausnitzii_K	79.09
bin.89_scaffold_17674_7	bin.89	scaffold_17674	7	6328	6678	1	C	K03545	fpa:FPR_02990 trigger factor; K03545	False	0.855	208.0	8.269999999999999e-60								Bacterial trigger factor protein (TF) C-terminus [PF05698.14]				0	d__Bacteria;p__Firmicutes_A;c__Clostridia;o__Oscillospirales;f__Ruminococcaceae;g__Faecalibacterium;s__Faecalibacterium prausnitzii_K	79.09
bin.89_scaffold_17674_8	bin.89	scaffold_17674	8	6683	7999	1	A		fpa:FPR_02980 hypothetical protein	True	0.92	844.0	5.569999999999996e-274								4Fe-4S dicluster domain [PF13187.6]; 4Fe-4S dicluster domain [PF12838.7]; 4Fe-4S dicluster domain [PF14697.6]; 4Fe-4S dicluster domain [PF13237.6]				0	d__Bacteria;p__Firmicutes_A;c__Clostridia;o__Oscillospirales;f__Ruminococcaceae;g__Faecalibacterium;s__Faecalibacterium prausnitzii_K	79.09
bin.89_scaffold_17674_9	bin.89	scaffold_17674	9	8022	8087	1	E																		0	d__Bacteria;p__Firmicutes_A;c__Clostridia;o__Oscillospirales;f__Ruminococcaceae;g__Faecalibacterium;s__Faecalibacterium prausnitzii_K	79.09
bin.89_scaffold_17723_1	bin.89	scaffold_17723	1	83	424	1	C		fpa:FPR_30130 hypothetical protein	False	0.945	226.0	2.5399999999999995e-66												0	d__Bacteria;p__Firmicutes_A;c__Clostridia;o__Oscillospirales;f__Ruminococcaceae;g__Faecalibacterium;s__Faecalibacterium prausnitzii_K	79.09
bin.89_scaffold_17723_2	bin.89	scaffold_17723	2	693	1571	1	A		fpa:FPR_30140 conserved hypothetical protein TIGR00255	True	0.919	563.0	1.6699999999999992e-179								YicC-like family, N-terminal region [PF03755.13]; Domain of unknown function (DUF1732) [PF08340.11]				0	d__Bacteria;p__Firmicutes_A;c__Clostridia;o__Oscillospirales;f__Ruminococcaceae;g__Faecalibacterium;s__Faecalibacterium prausnitzii_K	79.09
bin.89_scaffold_17723_3	bin.89	scaffold_17723	3	1590	1868	1	C	K09777	fpa:FPR_30150 Uncharacterized protein conserved in bacteria; K09777	False	0.903	176.0	3.4e-49								Domain of unknown function (DUF370) [PF04025.12]				0	d__Bacteria;p__Firmicutes_A;c__Clostridia;o__Oscillospirales;f__Ruminococcaceae;g__Faecalibacterium;s__Faecalibacterium prausnitzii_K	79.09
bin.89_scaffold_17723_4	bin.89	scaffold_17723	4	1858	2430	1	A	K00942	fpa:FPR_30160 guanylate kinase; K00942	True	0.9359999999999999	375.0	2.0899999999999995e-116								Guanylate kinase [PF00625.21]				0	d__Bacteria;p__Firmicutes_A;c__Clostridia;o__Oscillospirales;f__Ruminococcaceae;g__Faecalibacterium;s__Faecalibacterium prausnitzii_K	79.09
bin.89_scaffold_17723_5	bin.89	scaffold_17723	5	2459	2929	1	C	K04066	fpa:FPR_30170 primosomal protein N'; K04066	False	0.97	315.0	3.839999999999999e-96								3′ DNA-binding domain (3′BD) [PF17764.1]				0	d__Bacteria;p__Firmicutes_A;c__Clostridia;o__Oscillospirales;f__Ruminococcaceae;g__Faecalibacterium;s__Faecalibacterium prausnitzii_K	79.09
bin.89_scaffold_17723_6	bin.89	scaffold_17723	6	2917	4713	1	A	K04066	fpa:FPR_30170 primosomal protein N'; K04066	True	0.943	1185.0	0.0								Type III restriction enzyme, res subunit [PF04851.15]; Primosomal protein N C-terminal domain [PF18074.1]; DEAD/DEAH box helicase [PF00270.29]; PriA DNA helicase Cys-rich region (CRR) domain [PF18319.1]				0	d__Bacteria;p__Firmicutes_A;c__Clostridia;o__Oscillospirales;f__Ruminococcaceae;g__Faecalibacterium;s__Faecalibacterium prausnitzii_K	79.09
bin.89_scaffold_17723_7	bin.89	scaffold_17723	7	4733	5269	1	A	K01462	fpa:FPR_30180 peptide deformylase; K01462	True	0.987	373.0	5.719999999999998e-116								Polypeptide deformylase [PF01327.21]		sp|P73441|DEF_SYNY3 Peptide deformylase; Xh	Xh	0	d__Bacteria;p__Firmicutes_A;c__Clostridia;o__Oscillospirales;f__Ruminococcaceae;g__Faecalibacterium;s__Faecalibacterium prausnitzii_K	79.09
bin.89_scaffold_17723_8	bin.89	scaffold_17723	8	5269	6189	1	A	K00604	fpa:FPR_30190 methionyl-tRNA formyltransferase; K00604	True	0.9540000000000001	615.0	2.749999999999999e-197								Formyl transferase [PF00551.19]; Formyl transferase, C-terminal domain [PF02911.18]		sp|P08179|PUR3_ECOLI Phosphoribosylglycinamide formyltransferase; Xh	Xh	0	d__Bacteria;p__Firmicutes_A;c__Clostridia;o__Oscillospirales;f__Ruminococcaceae;g__Faecalibacterium;s__Faecalibacterium prausnitzii_K	79.09
bin.89_scaffold_17723_9	bin.89	scaffold_17723	9	6758	7516	1	A	K03500	fpa:FPR_30200 ribosomal RNA small subunit methyltransferase RsmB; K03500	True	0.9359999999999999	495.0	1.2399999999999997e-156								16S rRNA methyltransferase RsmB/F [PF01189.17]				0	d__Bacteria;p__Firmicutes_A;c__Clostridia;o__Oscillospirales;f__Ruminococcaceae;g__Faecalibacterium;s__Faecalibacterium prausnitzii_K	79.09
bin.89_scaffold_17723_10	bin.89	scaffold_17723	10	7558	7791	1	C	K06941	fpa:FPR_30210 23S rRNA m(2)A-2503 methyltransferase; K06941	False	0.9359999999999999	118.0	1.92e-29												0	d__Bacteria;p__Firmicutes_A;c__Clostridia;o__Oscillospirales;f__Ruminococcaceae;g__Faecalibacterium;s__Faecalibacterium prausnitzii_K	79.09
bin.89_scaffold_17723_11	bin.89	scaffold_17723	11	7788	8591	1	A	K06941	fpa:FPR_30210 23S rRNA m(2)A-2503 methyltransferase; K06941	True	0.961	540.0	6.179999999999997e-172								Radical SAM superfamily [PF04055.21]		sp|Q5UP06|YR756_MIMIV Uncharacterized protein R756; Xh	Xh	0	d__Bacteria;p__Firmicutes_A;c__Clostridia;o__Oscillospirales;f__Ruminococcaceae;g__Faecalibacterium;s__Faecalibacterium prausnitzii_K	79.09
bin.89_scaffold_17723_12	bin.89	scaffold_17723	12	8608	9357	1	A	K20074	fpa:FPR_30220 Serine/threonine protein phosphatase; K20074	True	0.975	514.0	2.8799999999999993e-163								Protein phosphatase 2C [PF13672.6]; Protein phosphatase 2C [PF00481.21]; Stage II sporulation protein E (SpoIIE) [PF07228.12]		sp|O75688|PPM1B_HUMAN Protein phosphatase 1B; Xh	Xh	0	d__Bacteria;p__Firmicutes_A;c__Clostridia;o__Oscillospirales;f__Ruminococcaceae;g__Faecalibacterium;s__Faecalibacterium prausnitzii_K	79.09
bin.89_scaffold_17723_13	bin.89	scaffold_17723	13	9350	11200	1	A	K12132	fpa:FPR_30230 Serine/threonine protein kinase; K12132	True	0.899	1178.0	0.0								Protein kinase domain [PF00069.25]; Protein tyrosine kinase [PF07714.17]; PASTA domain [PF03793.19]; Lipopolysaccharide kinase (Kdo/WaaP) family [PF06293.14]; Kinase-like [PF14531.6]; Fungal protein kinase [PF17667.1]; Lipopolysaccharide core biosynthesis protein (WaaY) [PF06176.11]		sp|P41719|PK1_NPVHZ Serine/threonine-protein kinase 1; Xh	Xh	0	d__Bacteria;p__Firmicutes_A;c__Clostridia;o__Oscillospirales;f__Ruminococcaceae;g__Faecalibacterium;s__Faecalibacterium prausnitzii_K	79.09
bin.89_scaffold_17723_14	bin.89	scaffold_17723	14	11213	12091	1	A	K06949	fpa:FPR_30240 ribosome small subunit-dependent GTPase A; K06949	True	0.966	596.0	7.269999999999997e-191								RsgA GTPase [PF03193.16]; RsgA N-terminal domain [PF16745.5]				0	d__Bacteria;p__Firmicutes_A;c__Clostridia;o__Oscillospirales;f__Ruminococcaceae;g__Faecalibacterium;s__Faecalibacterium prausnitzii_K	79.09
bin.89_scaffold_17723_15	bin.89	scaffold_17723	15	12110	12745	1	A	K00949	fpa:FPR_30250 thiamine pyrophosphokinase; K00949	True	0.973	435.0	1.1699999999999995e-136								Thiamin pyrophosphokinase, catalytic domain [PF04263.16]; Thiamin pyrophosphokinase, vitamin B1 binding domain [PF04265.14]				0	d__Bacteria;p__Firmicutes_A;c__Clostridia;o__Oscillospirales;f__Ruminococcaceae;g__Faecalibacterium;s__Faecalibacterium prausnitzii_K	79.09
bin.89_scaffold_17723_16	bin.89	scaffold_17723	16	13020	14537	1	A		fpa:FPR_30270 hypothetical protein	True	0.9420000000000001	1000.0	0.0								Domain of unknown function (DUF3794) [PF12673.7]				0	d__Bacteria;p__Firmicutes_A;c__Clostridia;o__Oscillospirales;f__Ruminococcaceae;g__Faecalibacterium;s__Faecalibacterium prausnitzii_K	79.09
bin.89_scaffold_17723_17	bin.89	scaffold_17723	17	15384	16736	1	A	K01972	ruk:A4V00_16770 DNA ligase (NAD(+)) LigA; K01972	True	0.59	492.0	7.3499999999999985e-152								NAD-dependent DNA ligase adenylation domain [PF01653.18]; NAD-dependent DNA ligase OB-fold domain [PF03120.16]; Helix-hairpin-helix motif [PF12826.7]; NAD-dependent DNA ligase C4 zinc finger domain [PF03119.16]		sp|Q5UPZ0|DNLJ_MIMIV DNA ligase; XhXr	Xr;Xh	0	d__Bacteria;p__Firmicutes_A;c__Clostridia;o__Oscillospirales;f__Ruminococcaceae;g__Faecalibacterium;s__Faecalibacterium prausnitzii_K	79.09
bin.89_scaffold_17723_18	bin.89	scaffold_17723	18	16685	16915	1	C	K01972	fpla:A4U99_09405 NAD-dependent DNA ligase LigA; K01972	False	0.632	90.0	1.5e-19								BRCA1 C Terminus (BRCT) domain [PF00533.26]; twin BRCT domain [PF12738.7]				0	d__Bacteria;p__Firmicutes_A;c__Clostridia;o__Oscillospirales;f__Ruminococcaceae;g__Faecalibacterium;s__Faecalibacterium prausnitzii_K	79.09
bin.89_scaffold_17723_19	bin.89	scaffold_17723	19	17072	17962	1	C	K06390	fpr:FP2_07620 Uncharacterized protein conserved in bacteria; K06390	False	0.547	306.0	1.54e-90								Type II/IV secretion system protein [PF00437.20]; NTPase [PF03266.15]; AAA ATPase domain [PF13191.6]; Bacterial TniB protein [PF05621.11]; FtsK/SpoIIIE family [PF01580.18]; Type IV secretion-system coupling protein DNA-binding domain [PF10412.9]				0	d__Bacteria;p__Firmicutes_A;c__Clostridia;o__Oscillospirales;f__Ruminococcaceae;g__Faecalibacterium;s__Faecalibacterium prausnitzii_K	79.09
bin.89_scaffold_17723_20	bin.89	scaffold_17723	20	17959	18423	1	C		fpa:FPR_30300 hypothetical protein	False	0.965	315.0	2.549999999999999e-96								Stage III sporulation protein AB (spore_III_AB) [PF09548.10]				0	d__Bacteria;p__Firmicutes_A;c__Clostridia;o__Oscillospirales;f__Ruminococcaceae;g__Faecalibacterium;s__Faecalibacterium prausnitzii_K	79.09
bin.89_scaffold_17723_21	bin.89	scaffold_17723	21	18451	18645	1	C	K06392	fpa:FPR_30310 stage III sporulation protein AC; K06392	False	0.818	110.0	5.69e-27								Stage III sporulation protein AC/AD protein family [PF06686.11]				0	d__Bacteria;p__Firmicutes_A;c__Clostridia;o__Oscillospirales;f__Ruminococcaceae;g__Faecalibacterium;s__Faecalibacterium prausnitzii_K	79.09
bin.89_scaffold_17723_22	bin.89	scaffold_17723	22	18642	19016	1	C	K06393	fpr:FP2_07650 Stage III sporulation protein AC/AD protein family.; K06393	False	0.525	109.0	1.7800000000000002e-25												0	d__Bacteria;p__Firmicutes_A;c__Clostridia;o__Oscillospirales;f__Ruminococcaceae;g__Faecalibacterium;s__Faecalibacterium prausnitzii_K	79.09
bin.89_scaffold_17723_23	bin.89	scaffold_17723	23	19013	19483	1	C	K06394	fpa:FPR_30330 Stage III sporulation protein AE (spore_III_AE).; K06394	False	0.9279999999999999	307.0	1.5399999999999995e-93												0	d__Bacteria;p__Firmicutes_A;c__Clostridia;o__Oscillospirales;f__Ruminococcaceae;g__Faecalibacterium;s__Faecalibacterium prausnitzii_K	79.09
bin.89_scaffold_17734_1	bin.89	scaffold_17734	1	1	135	1	C	K02888	fpa:FPR_21130 LSU ribosomal protein L21P; K02888	False	0.961	91.0	8.36e-21								Ribosomal prokaryotic L21 protein [PF00829.21]				0	d__Bacteria;p__Firmicutes_A;c__Clostridia;o__Oscillospirales;f__Ruminococcaceae;g__Faecalibacterium;s__Faecalibacterium prausnitzii_K	79.09
bin.89_scaffold_17734_2	bin.89	scaffold_17734	2	150	431	1	C	K02899	fpa:FPR_21140 LSU ribosomal protein L27P; K02899	False	0.922	116.0	2.02e-28								Ribosomal L27 protein [PF01016.19]				0	d__Bacteria;p__Firmicutes_A;c__Clostridia;o__Oscillospirales;f__Ruminococcaceae;g__Faecalibacterium;s__Faecalibacterium prausnitzii_K	79.09
bin.89_scaffold_17734_3	bin.89	scaffold_17734	3	556	2163	1	A	K03979	fpa:FPR_21150 Obg family GTPase CgtA; K03979	True	0.9590000000000001	704.0	1.989999999999999e-223								GTP1/OBG [PF01018.22]; 50S ribosome-binding GTPase [PF01926.23]; Ribonuclease III domain [PF00636.26]; Ferrous iron transport protein B [PF02421.18]; Ras family [PF00071.22]				0	d__Bacteria;p__Firmicutes_A;c__Clostridia;o__Oscillospirales;f__Ruminococcaceae;g__Faecalibacterium;s__Faecalibacterium prausnitzii_K	79.09
bin.89_scaffold_17734_4	bin.89	scaffold_17734	4	2301	2489	-1	C		fpa:FPR_21170 hypothetical protein	False	0.8109999999999999	106.0	1.6800000000000003e-25												0	d__Bacteria;p__Firmicutes_A;c__Clostridia;o__Oscillospirales;f__Ruminococcaceae;g__Faecalibacterium;s__Faecalibacterium prausnitzii_K	79.09
bin.89_scaffold_17734_5	bin.89	scaffold_17734	5	2596	4134	1	A		fpa:FPR_21180 tRNA and rRNA cytosine-C5-methylases	True	0.951	1022.0	0.0								16S rRNA methyltransferase RsmB/F [PF01189.17]; N-terminal domain of 16S rRNA methyltransferase RsmF [PF17125.5]; RNA-binding PUA-like domain of methyltransferase RsmF [PF13636.6]; RsmF rRNA methyltransferase first C-terminal domain [PF17126.5]				0	d__Bacteria;p__Firmicutes_A;c__Clostridia;o__Oscillospirales;f__Ruminococcaceae;g__Faecalibacterium;s__Faecalibacterium prausnitzii_K	79.09
bin.89_scaffold_17734_6	bin.89	scaffold_17734	6	4303	4470	1	C		fpa:FPR_21190 conserved hypothetical protein TIGR01033	False	0.96	113.0	2.8499999999999997e-28								Transcriptional regulator [PF01709.20]				0	d__Bacteria;p__Firmicutes_A;c__Clostridia;o__Oscillospirales;f__Ruminococcaceae;g__Faecalibacterium;s__Faecalibacterium prausnitzii_K	79.09
bin.89_scaffold_17734_7	bin.89	scaffold_17734	7	4565	4930	1	C		fpa:FPR_21190 conserved hypothetical protein TIGR01033	False	0.929	236.0	1.9e-69	MER1153440	M20A	MER1153440 - subfamily M20A non-peptidase homologues (Paraoerskovia marina) [M20.UNA]#M20A#{peptidase unit: 39-214}~source WP_029253489~	False	0.366	68.0	1.32e-12	Transcriptional regulator [PF01709.20]				0	d__Bacteria;p__Firmicutes_A;c__Clostridia;o__Oscillospirales;f__Ruminococcaceae;g__Faecalibacterium;s__Faecalibacterium prausnitzii_K	79.09
bin.89_scaffold_17734_8	bin.89	scaffold_17734	8	5074	5253	-1	C	K01753	fpa:FPR_21220 D-serine ammonia-lyase; K01753	False	0.95	118.0	7.78e-30												0	d__Bacteria;p__Firmicutes_A;c__Clostridia;o__Oscillospirales;f__Ruminococcaceae;g__Faecalibacterium;s__Faecalibacterium prausnitzii_K	79.09
bin.89_scaffold_17734_9	bin.89	scaffold_17734	9	5273	6304	-1	A	K01753	fpa:FPR_21220 D-serine ammonia-lyase; K01753	True	0.9540000000000001	629.0	1.829999999999999e-201								Pyridoxal-phosphate dependent enzyme [PF00291.25]				0	d__Bacteria;p__Firmicutes_A;c__Clostridia;o__Oscillospirales;f__Ruminococcaceae;g__Faecalibacterium;s__Faecalibacterium prausnitzii_K	79.09
bin.89_scaffold_17734_10	bin.89	scaffold_17734	10	6528	6713	-1	C		fpa:FPR_21230 hypothetical protein	False	0.958	125.0	2.87e-32												0	d__Bacteria;p__Firmicutes_A;c__Clostridia;o__Oscillospirales;f__Ruminococcaceae;g__Faecalibacterium;s__Faecalibacterium prausnitzii_K	79.09
bin.89_scaffold_17734_11	bin.89	scaffold_17734	11	7084	8181	1	A	K01686	fpa:FPR_21240 D-mannonate dehydratase; K01686	True	1.0	812.0	1.619999999999999e-264								D-mannonate dehydratase (UxuA) [PF03786.13]				0	d__Bacteria;p__Firmicutes_A;c__Clostridia;o__Oscillospirales;f__Ruminococcaceae;g__Faecalibacterium;s__Faecalibacterium prausnitzii_K	79.09
bin.89_scaffold_17734_12	bin.89	scaffold_17734	12	8181	9773	1	A	K00040	fpa:FPR_21250 Mannitol-1-phosphate/altronate dehydrogenases; K00040	True	0.975	1091.0	0.0								Mannitol dehydrogenase C-terminal domain [PF08125.13]; Mannitol dehydrogenase Rossmann domain [PF01232.23]				0	d__Bacteria;p__Firmicutes_A;c__Clostridia;o__Oscillospirales;f__Ruminococcaceae;g__Faecalibacterium;s__Faecalibacterium prausnitzii_K	79.09
bin.89_scaffold_17734_13	bin.89	scaffold_17734	13	9770	10438	-1	C		fpa:FPR_21260 hypothetical protein	False	0.975	259.0	1.6199999999999998e-75												0	d__Bacteria;p__Firmicutes_A;c__Clostridia;o__Oscillospirales;f__Ruminococcaceae;g__Faecalibacterium;s__Faecalibacterium prausnitzii_K	79.09
bin.89_scaffold_17742_1	bin.89	scaffold_17742	1	1	579	-1	A		fpa:FPR_20570 arginine decarboxylase	True	0.9570000000000001	380.0	3.8099999999999993e-118								Orn/Lys/Arg decarboxylase, major domain [PF01276.20]; Orn/Lys/Arg decarboxylase, C-terminal domain [PF03711.15]				0	d__Bacteria;p__Firmicutes_A;c__Clostridia;o__Oscillospirales;f__Ruminococcaceae;g__Faecalibacterium;s__Faecalibacterium prausnitzii_K	79.09
bin.89_scaffold_17742_2	bin.89	scaffold_17742	2	587	1066	1	E																		0	d__Bacteria;p__Firmicutes_A;c__Clostridia;o__Oscillospirales;f__Ruminococcaceae;g__Faecalibacterium;s__Faecalibacterium prausnitzii_K	79.09
bin.89_scaffold_17742_3	bin.89	scaffold_17742	3	1933	2655	1	A		fpa:FPR_20560 Response regulator of the LytR/AlgR family	True	0.953	483.0	9.019999999999998e-153								Response regulator receiver domain [PF00072.24]; LytTr DNA-binding domain [PF04397.15]				0	d__Bacteria;p__Firmicutes_A;c__Clostridia;o__Oscillospirales;f__Ruminococcaceae;g__Faecalibacterium;s__Faecalibacterium prausnitzii_K	79.09
bin.89_scaffold_17742_4	bin.89	scaffold_17742	4	2673	3989	1	A		fpa:FPR_20540 Histidine kinase-, DNA gyrase B-, and HSP90-like ATPase.	True	0.938	592.0	9.389999999999997e-187								GHKL domain [PF14501.6]; Sensor_kinase_SpoOB-type, alpha-helical domain [PF14689.6]				0	d__Bacteria;p__Firmicutes_A;c__Clostridia;o__Oscillospirales;f__Ruminococcaceae;g__Faecalibacterium;s__Faecalibacterium prausnitzii_K	79.09
bin.89_scaffold_17742_5	bin.89	scaffold_17742	5	4076	4315	-1	C		fpa:FPR_20530 hypothetical protein	False	0.8909999999999999	149.0	3.959999999999999e-40												0	d__Bacteria;p__Firmicutes_A;c__Clostridia;o__Oscillospirales;f__Ruminococcaceae;g__Faecalibacterium;s__Faecalibacterium prausnitzii_K	79.09
bin.89_scaffold_17742_6	bin.89	scaffold_17742	6	4335	4811	-1	C		fpa:FPR_20520 Beta-galactosidase, beta subunit	False	0.935	312.0	3.849999999999999e-95								YhcH/YjgK/YiaL [PF04074.12]				0	d__Bacteria;p__Firmicutes_A;c__Clostridia;o__Oscillospirales;f__Ruminococcaceae;g__Faecalibacterium;s__Faecalibacterium prausnitzii_K	79.09
bin.89_scaffold_17742_7	bin.89	scaffold_17742	7	4873	5367	1	E																		0	d__Bacteria;p__Firmicutes_A;c__Clostridia;o__Oscillospirales;f__Ruminococcaceae;g__Faecalibacterium;s__Faecalibacterium prausnitzii_K	79.09
bin.89_scaffold_18223_1	bin.89	scaffold_18223	1	3	350	1	C	K07699	fpa:FPR_24320 Response regulators consisting of a CheY-like receiver domain and a winged-helix DNA-binding domain; K07699	False	0.9740000000000001	238.0	2.1399999999999996e-70								Sporulation initiation factor Spo0A C terminal [PF08769.11]				0	d__Bacteria;p__Firmicutes_A;c__Clostridia;o__Oscillospirales;f__Ruminococcaceae;g__Faecalibacterium;s__Faecalibacterium prausnitzii_K	79.09
bin.89_scaffold_18223_2	bin.89	scaffold_18223	2	489	794	-1	C		fpa:FPR_24330 Predicted transcriptional regulators	False	0.912	195.0	1.3499999999999998e-55								Helix-turn-helix domain [PF12844.7]; Helix-turn-helix [PF01381.22]; Helix-turn-helix domain [PF13560.6]; Bacteriophage CI repressor helix-turn-helix domain [PF07022.13]				0	d__Bacteria;p__Firmicutes_A;c__Clostridia;o__Oscillospirales;f__Ruminococcaceae;g__Faecalibacterium;s__Faecalibacterium prausnitzii_K	79.09
bin.89_scaffold_18223_3	bin.89	scaffold_18223	3	937	2307	1	A		fpa:FPR_24340 Host cell surface-exposed lipoprotein.	True	0.9420000000000001	903.0	5.3099999999999965e-294								Host cell surface-exposed lipoprotein [PF07553.11]		REFSEQ hypothetical protein; Xu	Xu	0	d__Bacteria;p__Firmicutes_A;c__Clostridia;o__Oscillospirales;f__Ruminococcaceae;g__Faecalibacterium;s__Faecalibacterium prausnitzii_K	79.09
bin.89_scaffold_18223_4	bin.89	scaffold_18223	4	2422	3168	1	A		fpa:FPR_24350 Predicted DNA alkylation repair enzyme	True	0.922	432.0	4.3999999999999993e-135								DNA alkylation repair enzyme [PF08713.11]				0	d__Bacteria;p__Firmicutes_A;c__Clostridia;o__Oscillospirales;f__Ruminococcaceae;g__Faecalibacterium;s__Faecalibacterium prausnitzii_K	79.09
bin.89_scaffold_18223_5	bin.89	scaffold_18223	5	3227	3937	1	A	K09903	fpa:FPR_24360 uridylate kinase; K09903	True	0.9540000000000001	475.0	2.9899999999999996e-150								Amino acid kinase family [PF00696.28]				0	d__Bacteria;p__Firmicutes_A;c__Clostridia;o__Oscillospirales;f__Ruminococcaceae;g__Faecalibacterium;s__Faecalibacterium prausnitzii_K	79.09
bin.89_scaffold_18223_6	bin.89	scaffold_18223	6	4042	4596	1	C	K02838	fpa:FPR_24370 ribosome recycling factor; K02838	False	0.899	347.0	8.419999999999998e-107								Ribosome recycling factor [PF01765.19]				0	d__Bacteria;p__Firmicutes_A;c__Clostridia;o__Oscillospirales;f__Ruminococcaceae;g__Faecalibacterium;s__Faecalibacterium prausnitzii_K	79.09
bin.89_scaffold_18223_7	bin.89	scaffold_18223	7	4690	5403	1	A	K00806	fpa:FPR_24380 Undecaprenyl pyrophosphate synthetase; K00806	True	0.982	493.0	2.9499999999999995e-156								Putative undecaprenyl diphosphate synthase [PF01255.19]				0	d__Bacteria;p__Firmicutes_A;c__Clostridia;o__Oscillospirales;f__Ruminococcaceae;g__Faecalibacterium;s__Faecalibacterium prausnitzii_K	79.09
bin.89_scaffold_18223_8	bin.89	scaffold_18223	8	5532	6392	1	A	K00981	fpa:FPR_24390 CDP-diglyceride synthetase; K00981	True	0.924	555.0	9.459999999999997e-177								Cytidylyltransferase family [PF01148.20]; CDP-archaeol synthase [PF01864.17]				0	d__Bacteria;p__Firmicutes_A;c__Clostridia;o__Oscillospirales;f__Ruminococcaceae;g__Faecalibacterium;s__Faecalibacterium prausnitzii_K	79.09
bin.89_scaffold_18223_9	bin.89	scaffold_18223	9	6412	7548	1	A	K00099	fpa:FPR_24400 1-deoxy-D-xylulose 5-phosphate reductoisomerase; K00099	True	0.932	750.0	1.2499999999999995e-242								1-deoxy-D-xylulose 5-phosphate reductoisomerase C-terminal domain [PF08436.12]; DXP reductoisomerase C-terminal domain [PF13288.6]; 1-deoxy-D-xylulose 5-phosphate reductoisomerase [PF02670.16]				0	d__Bacteria;p__Firmicutes_A;c__Clostridia;o__Oscillospirales;f__Ruminococcaceae;g__Faecalibacterium;s__Faecalibacterium prausnitzii_K	79.09
bin.89_scaffold_18223_10	bin.89	scaffold_18223	10	7616	8278	1	C	K11749	fpa:FPR_24410 RIP metalloprotease RseP; K11749	False	0.915	346.0	8.459999999999997e-106	MER0503200	M50B	MER0503200 - RseP peptidase (Faecalibacterium prausnitzii) [M50.004]#M50B#{peptidase unit: 6-365}~source YP_007800993~	False	0.9209999999999999	339.0	6.189999999999998e-105	Peptidase family M50 [PF02163.22]				0	d__Bacteria;p__Firmicutes_A;c__Clostridia;o__Oscillospirales;f__Ruminococcaceae;g__Faecalibacterium;s__Faecalibacterium prausnitzii_K	79.09
bin.89_scaffold_18223_11	bin.89	scaffold_18223	11	8218	8697	1	C	K11749	fpa:FPR_24410 RIP metalloprotease RseP; K11749	False	0.8590000000000001	296.0	1.68e-89	MER0503200	M50B	MER0503200 - RseP peptidase (Faecalibacterium prausnitzii) [M50.004]#M50B#{peptidase unit: 6-365}~source YP_007800993~	False	0.8590000000000001	287.0	4.3799999999999995e-88	Peptidase family M50 [PF02163.22]				0	d__Bacteria;p__Firmicutes_A;c__Clostridia;o__Oscillospirales;f__Ruminococcaceae;g__Faecalibacterium;s__Faecalibacterium prausnitzii_K	79.09
bin.89_scaffold_18223_12	bin.89	scaffold_18223	12	8713	9759	1	A	K03526	fpa:FPR_24420 4-hydroxy-3-methylbut-2-en-1-yl diphosphate synthase; K03526	True	0.9620000000000001	706.0	4.769999999999997e-228								GcpE protein [PF04551.14]				0	d__Bacteria;p__Firmicutes_A;c__Clostridia;o__Oscillospirales;f__Ruminococcaceae;g__Faecalibacterium;s__Faecalibacterium prausnitzii_K	79.09
bin.89_scaffold_18223_13	bin.89	scaffold_18223	13	9867	11579	1	A	K03763	fpr:FP2_05580 DNA polymerase III catalytic subunit, PolC type; K03763	True	0.877	1033.0	0.0								Exonuclease [PF00929.24]; PHP domain [PF02811.19]; RNase_H superfamily [PF13482.6]		sp|P04536|EXOD_BPT4 Exodeoxyribonuclease; Xu	Xu	0	d__Bacteria;p__Firmicutes_A;c__Clostridia;o__Oscillospirales;f__Ruminococcaceae;g__Faecalibacterium;s__Faecalibacterium prausnitzii_K	79.09
bin.89_scaffold_18223_14	bin.89	scaffold_18223	14	11677	12834	1	C	K03763	fpr:FP2_05580 DNA polymerase III catalytic subunit, PolC type; K03763	False	0.935	764.0	2.0599999999999993e-247								Bacterial DNA polymerase III alpha NTPase domain [PF07733.12]				0	d__Bacteria;p__Firmicutes_A;c__Clostridia;o__Oscillospirales;f__Ruminococcaceae;g__Faecalibacterium;s__Faecalibacterium prausnitzii_K	79.09
bin.89_scaffold_18303_1	bin.89	scaffold_18303	1	2	802	-1	A		fpa:FPR_24720 hypothetical protein	True	0.884	493.0	8.419999999999997e-156												0	d__Bacteria;p__Firmicutes_A;c__Clostridia;o__Oscillospirales;f__Ruminococcaceae;g__Faecalibacterium;s__Faecalibacterium prausnitzii_K	79.09
bin.89_scaffold_18303_2	bin.89	scaffold_18303	2	879	1166	1	C		fpa:FPR_24710 YabP family.	False	1.0	207.0	4.08e-60								YabP family [PF07873.11]				0	d__Bacteria;p__Firmicutes_A;c__Clostridia;o__Oscillospirales;f__Ruminococcaceae;g__Faecalibacterium;s__Faecalibacterium prausnitzii_K	79.09
bin.89_scaffold_18303_3	bin.89	scaffold_18303	3	1176	2312	1	A	K06438	fpa:FPR_24700 Putative stage IV sporulation protein YqfD.; K06438	True	0.9329999999999999	741.0	2.4099999999999988e-239								Putative stage IV sporulation protein YqfD [PF06898.11]				0	d__Bacteria;p__Firmicutes_A;c__Clostridia;o__Oscillospirales;f__Ruminococcaceae;g__Faecalibacterium;s__Faecalibacterium prausnitzii_K	79.09
bin.89_scaffold_18303_4	bin.89	scaffold_18303	4	2543	3424	-1	A	K04083	fpr:FP2_06420 Disulfide bond chaperones of the HSP33 family; K04083	True	0.802	475.0	4.219999999999999e-149								Hsp33 protein [PF01430.19]				1	d__Bacteria;p__Firmicutes_A;c__Clostridia;o__Oscillospirales;f__Ruminococcaceae;g__Faecalibacterium;s__Faecalibacterium prausnitzii_K	79.09
bin.89_scaffold_18303_5	bin.89	scaffold_18303	5	3490	3954	-1	C		fpa:FPR_24670 Methylase involved in ubiquinone/menaquinone biosynthesis	False	0.958	188.0	4.7999999999999996e-52												0	d__Bacteria;p__Firmicutes_A;c__Clostridia;o__Oscillospirales;f__Ruminococcaceae;g__Faecalibacterium;s__Faecalibacterium prausnitzii_K	79.09
bin.89_scaffold_18303_6	bin.89	scaffold_18303	6	3941	4156	-1	C		fpa:FPR_24670 Methylase involved in ubiquinone/menaquinone biosynthesis	False	0.841	115.0	1.3100000000000002e-28												0	d__Bacteria;p__Firmicutes_A;c__Clostridia;o__Oscillospirales;f__Ruminococcaceae;g__Faecalibacterium;s__Faecalibacterium prausnitzii_K	79.09
bin.89_scaffold_18303_7	bin.89	scaffold_18303	7	4161	4763	-1	A	K03978	fpa:FPR_24660 ribosome biogenesis GTP-binding protein YsxC/EngB; K03978	True	0.971	411.0	1.1499999999999997e-128								50S ribosome-binding GTPase [PF01926.23]; Ferrous iron transport protein B [PF02421.18]; Ras family [PF00071.22]				0	d__Bacteria;p__Firmicutes_A;c__Clostridia;o__Oscillospirales;f__Ruminococcaceae;g__Faecalibacterium;s__Faecalibacterium prausnitzii_K	79.09
bin.89_scaffold_18303_8	bin.89	scaffold_18303	8	4785	7046	-1	A	K01338	rch:RUM_08630 ATP-dependent proteinase. Serine peptidase. MEROPS family S16; K01338	True	0.547	753.0	1.1999999999999992e-236	MER0109001	S16	MER0109001 - Lon-A peptidase (Faecalibacterium prausnitzii) [S16.001]#S16#{peptidase unit: 545-779}~source CBL02622~	True	0.9490000000000001	471.0	3.279999999999999e-141	Lon protease (S16) C-terminal proteolytic domain [PF05362.13]; ATP-dependent protease La (LON) substrate-binding domain [PF02190.16]; ATPase family associated with various cellular activities (AAA) [PF00004.29]; AAA domain (dynein-related subfamily) [PF07728.14]; AAA domain (Cdc48 subfamily) [PF07724.14]; ATPase family associated with various cellular activities (AAA) [PF07726.11]; Subunit ChlI of Mg-chelatase [PF13541.6]; Holliday junction DNA helicase RuvB P-loop domain [PF05496.12]		sp|Q5UPT0|LONH_MIMIV Lon protease homolog; Xh	Xh	0	d__Bacteria;p__Firmicutes_A;c__Clostridia;o__Oscillospirales;f__Ruminococcaceae;g__Faecalibacterium;s__Faecalibacterium prausnitzii_K	79.09
bin.89_scaffold_18303_9	bin.89	scaffold_18303	9	7312	7566	-1	C	K00805	fpa:FPR_24640 Predicted membrane protein; K00805	False	0.922	164.0	2.21e-45								Heptaprenyl diphosphate synthase component I [PF07456.11]				0	d__Bacteria;p__Firmicutes_A;c__Clostridia;o__Oscillospirales;f__Ruminococcaceae;g__Faecalibacterium;s__Faecalibacterium prausnitzii_K	79.09
bin.89_scaffold_18303_10	bin.89	scaffold_18303	10	7566	7838	-1	C	K00805	fpa:FPR_24640 Predicted membrane protein; K00805	False	0.789	146.0	6.23e-39								Heptaprenyl diphosphate synthase component I [PF07456.11]				0	d__Bacteria;p__Firmicutes_A;c__Clostridia;o__Oscillospirales;f__Ruminococcaceae;g__Faecalibacterium;s__Faecalibacterium prausnitzii_K	79.09
bin.89_scaffold_18303_11	bin.89	scaffold_18303	11	7854	9752	-1	A	K06158	fpa:FPR_24630 ATPase components of ABC transporters with duplicated ATPase domains; K06158	True	0.937	1243.0	0.0								ABC transporter [PF00005.27]; ABC transporter [PF12848.7]; RecF/RecN/SMC N terminal domain [PF02463.19]				0	d__Bacteria;p__Firmicutes_A;c__Clostridia;o__Oscillospirales;f__Ruminococcaceae;g__Faecalibacterium;s__Faecalibacterium prausnitzii_K	79.09
bin.89_scaffold_18303_12	bin.89	scaffold_18303	12	9784	10524	-1	A	K01560	fpa:FPR_24620 HAD superfamily (subfamily IA) hydrolase, TIGR02254; K01560	True	0.948	492.0	1.1599999999999997e-155								Haloacid dehalogenase-like hydrolase [PF13419.6]; HAD-hyrolase-like [PF13242.6]				0	d__Bacteria;p__Firmicutes_A;c__Clostridia;o__Oscillospirales;f__Ruminococcaceae;g__Faecalibacterium;s__Faecalibacterium prausnitzii_K	79.09
bin.89_scaffold_18303_13	bin.89	scaffold_18303	13	10611	10832	-1	C		fpa:FPR_24610 hypothetical protein	False	1.0	158.0	2.02e-43												0	d__Bacteria;p__Firmicutes_A;c__Clostridia;o__Oscillospirales;f__Ruminococcaceae;g__Faecalibacterium;s__Faecalibacterium prausnitzii_K	79.09
bin.89_scaffold_18303_14	bin.89	scaffold_18303	14	10888	11616	-1	C		fpa:FPR_24600 Lysophospholipase L1 and related esterases	False	0.7040000000000001	348.0	6.529999999999999e-106												0	d__Bacteria;p__Firmicutes_A;c__Clostridia;o__Oscillospirales;f__Ruminococcaceae;g__Faecalibacterium;s__Faecalibacterium prausnitzii_K	79.09
bin.89_scaffold_18303_15	bin.89	scaffold_18303	15	11558	12709	-1	A		fpa:FPR_24600 Lysophospholipase L1 and related esterases	True	0.9279999999999999	699.0	7.039999999999998e-225								GDSL-like Lipase/Acylhydrolase family [PF13472.6]				0	d__Bacteria;p__Firmicutes_A;c__Clostridia;o__Oscillospirales;f__Ruminococcaceae;g__Faecalibacterium;s__Faecalibacterium prausnitzii_K	79.09
bin.89_scaffold_18303_16	bin.89	scaffold_18303	16	12749	13423	-1	A	K01091	fpa:FPR_24590 Predicted phosphatases; K01091	True	0.961	376.0	3.9999999999999994e-116								Haloacid dehalogenase-like hydrolase [PF13419.6]; haloacid dehalogenase-like hydrolase [PF00702.26]; 5' nucleotidase, deoxy (Pyrimidine), cytosolic type C protein (NT5C) [PF06941.12]; HAD-hyrolase-like [PF13242.6]				0	d__Bacteria;p__Firmicutes_A;c__Clostridia;o__Oscillospirales;f__Ruminococcaceae;g__Faecalibacterium;s__Faecalibacterium prausnitzii_K	79.09
bin.89_scaffold_18303_17	bin.89	scaffold_18303	17	13656	13982	-1	C		fpa:FPR_24580 hypothetical protein	False	0.9520000000000001	218.0	1.1099999999999998e-63												0	d__Bacteria;p__Firmicutes_A;c__Clostridia;o__Oscillospirales;f__Ruminococcaceae;g__Faecalibacterium;s__Faecalibacterium prausnitzii_K	79.09
bin.89_scaffold_18303_18	bin.89	scaffold_18303	18	14042	14350	-1	C		fpa:FPR_24570 TrpR-related protein YerC/YecD	False	0.935	202.0	3.5e-58								Trp repressor protein [PF01371.19]				0	d__Bacteria;p__Firmicutes_A;c__Clostridia;o__Oscillospirales;f__Ruminococcaceae;g__Faecalibacterium;s__Faecalibacterium prausnitzii_K	79.09
bin.89_scaffold_18303_19	bin.89	scaffold_18303	19	14645	14917	1	E																		0	d__Bacteria;p__Firmicutes_A;c__Clostridia;o__Oscillospirales;f__Ruminococcaceae;g__Faecalibacterium;s__Faecalibacterium prausnitzii_K	79.09
bin.89_scaffold_18303_20	bin.89	scaffold_18303	20	15041	16768	1	A	K06200	fpa:FPR_24560 Carbon starvation protein, predicted membrane protein; K06200	True	0.9309999999999999	1122.0	0.0								Carbon starvation protein CstA [PF02554.14]; 5TM C-terminal transporter carbon starvation CstA [PF13722.6]				0	d__Bacteria;p__Firmicutes_A;c__Clostridia;o__Oscillospirales;f__Ruminococcaceae;g__Faecalibacterium;s__Faecalibacterium prausnitzii_K	79.09
bin.89_scaffold_18303_21	bin.89	scaffold_18303	21	16934	17626	-1	A	K06889	fpa:FPR_24550 hypothetical protein; K06889	True	0.961	467.0	1.6899999999999993e-147	MER0211551	S09X	MER0211551 - family S9 unassigned peptidases (Faecalibacterium prausnitzii) [S09.UPW]#S09X#{peptidase unit: 29-253}~source ZP_05614851~	False	0.664	299.0	1.2099999999999998e-90	Serine aminopeptidase, S33 [PF12146.8]; Alpha/beta hydrolase family [PF12697.7]				0	d__Bacteria;p__Firmicutes_A;c__Clostridia;o__Oscillospirales;f__Ruminococcaceae;g__Faecalibacterium;s__Faecalibacterium prausnitzii_K	79.09
bin.89_scaffold_18303_22	bin.89	scaffold_18303	22	18055	18141	-1	D														Na+-transporting oxaloacetate decarboxylase beta subunit [PF03977.13]				0	d__Bacteria;p__Firmicutes_A;c__Clostridia;o__Oscillospirales;f__Ruminococcaceae;g__Faecalibacterium;s__Faecalibacterium prausnitzii_K	79.09
bin.89_scaffold_18987_1	bin.89	scaffold_18987	1	2	1183	1	A		fpa:FPR_24760 Site-specific recombinases, DNA invertase Pin homologs	True	0.868	711.0	8.789999999999995e-229								Recombinase [PF07508.13]; Domain of unknown function (DUF4368) [PF14287.6]; Recombinase zinc beta ribbon domain [PF13408.6]		sp|P03015|GIN_BPMU Serine recombinase gin; XhXpXr	Xp;Xr;Xh	0	d__Bacteria;p__Firmicutes_A;c__Clostridia;o__Oscillospirales;f__Ruminococcaceae;g__Faecalibacterium;s__Faecalibacterium prausnitzii_K	79.09
bin.89_scaffold_18987_2	bin.89	scaffold_18987	2	1266	2879	1	A		fpa:FPR_06610 hypothetical protein	True	0.922	1047.0	0.0								Domain of unknown function (DUF5046) [PF16465.5]				0	d__Bacteria;p__Firmicutes_A;c__Clostridia;o__Oscillospirales;f__Ruminococcaceae;g__Faecalibacterium;s__Faecalibacterium prausnitzii_K	79.09
bin.89_scaffold_18987_3	bin.89	scaffold_18987	3	2897	3901	1	A	K02040	fpa:FPR_06600 ABC-type phosphate transport system, periplasmic component; K02040	True	0.9279999999999999	651.0	4.899999999999998e-209								PBP superfamily domain [PF12849.7]				0	d__Bacteria;p__Firmicutes_A;c__Clostridia;o__Oscillospirales;f__Ruminococcaceae;g__Faecalibacterium;s__Faecalibacterium prausnitzii_K	79.09
bin.89_scaffold_18987_4	bin.89	scaffold_18987	4	3989	4519	1	C		fpa:FPR_06590 hypothetical protein	False	0.9259999999999999	343.0	1.3499999999999998e-105												0	d__Bacteria;p__Firmicutes_A;c__Clostridia;o__Oscillospirales;f__Ruminococcaceae;g__Faecalibacterium;s__Faecalibacterium prausnitzii_K	79.09
bin.89_scaffold_18987_5	bin.89	scaffold_18987	5	4586	5104	-1	C	K08591	fpa:FPR_06580 conserved hypothetical integral membrane protein TIGR00023; K08591	False	0.925	335.0	6.149999999999998e-103								Glycerol-3-phosphate acyltransferase [PF02660.15]				0	d__Bacteria;p__Firmicutes_A;c__Clostridia;o__Oscillospirales;f__Ruminococcaceae;g__Faecalibacterium;s__Faecalibacterium prausnitzii_K	79.09
bin.89_scaffold_18987_6	bin.89	scaffold_18987	6	5145	6587	-1	A	K03977	fpa:FPR_06570 ribosome-associated GTPase EngA; K03977	True	0.966	738.0	2.2999999999999988e-236								MnmE helical domain [PF12631.7]; 50S ribosome-binding GTPase [PF01926.23]; Ferrous iron transport protein B [PF02421.18]; Elongation factor Tu GTP binding domain [PF00009.27]; Ras family [PF00071.22]; RsgA GTPase [PF03193.16]; ADP-ribosylation factor family [PF00025.21]		sp|P15170|ERF3A_HUMAN Eukaryotic peptide chain release factor GTP-binding subunit ERF3A; Xh	Xh	0	d__Bacteria;p__Firmicutes_A;c__Clostridia;o__Oscillospirales;f__Ruminococcaceae;g__Faecalibacterium;s__Faecalibacterium prausnitzii_K	79.09
bin.89_scaffold_18987_7	bin.89	scaffold_18987	7	6662	7261	-1	A		fpa:FPR_06560 Fe-S oxidoreductase, related to NifB/MoaA family	True	0.965	406.0	4.819999999999999e-127								Protein of unknown function (DUF512) [PF04459.12]				0	d__Bacteria;p__Firmicutes_A;c__Clostridia;o__Oscillospirales;f__Ruminococcaceae;g__Faecalibacterium;s__Faecalibacterium prausnitzii_K	79.09
bin.89_scaffold_18987_8	bin.89	scaffold_18987	8	7275	7979	-1	C		fpa:FPR_06560 Fe-S oxidoreductase, related to NifB/MoaA family	False	0.993	353.0	1.04e-107												0	d__Bacteria;p__Firmicutes_A;c__Clostridia;o__Oscillospirales;f__Ruminococcaceae;g__Faecalibacterium;s__Faecalibacterium prausnitzii_K	79.09
bin.89_scaffold_19290_1	bin.89	scaffold_19290	1	1	288	1	C	K02071	ibu:IB211_00817c Methionine ABC transporter ATP-binding protein; K02071	False	0.537	82.0	1.5e-16								NIL domain [PF09383.10]				0	d__Bacteria;p__Firmicutes_A;c__Clostridia;o__Oscillospirales;f__Ruminococcaceae;g__Faecalibacterium;s__Faecalibacterium prausnitzii_K	79.09
bin.89_scaffold_19290_2	bin.89	scaffold_19290	2	285	941	1	A	K02072	fpa:FPR_06410 ABC-type metal ion transport system, permease component; K02072	True	0.905	414.0	2.9599999999999997e-129								Binding-protein-dependent transport system inner membrane component [PF00528.22]				0	d__Bacteria;p__Firmicutes_A;c__Clostridia;o__Oscillospirales;f__Ruminococcaceae;g__Faecalibacterium;s__Faecalibacterium prausnitzii_K	79.09
bin.89_scaffold_19290_3	bin.89	scaffold_19290	3	1034	2308	1	A	K01740	fpa:FPR_06420 O-acetylhomoserine sulfhydrolase; K01740	True	0.982	880.0	1.4099999999999991e-286								Cys/Met metabolism PLP-dependent enzyme [PF01053.20]; Aminotransferase class-V [PF00266.19]; L-seryl-tRNA selenium transferase [PF03841.13]		sp|Q83A83|METC_COXBU Cystathionine beta-lyase; Xh	Xh	0	d__Bacteria;p__Firmicutes_A;c__Clostridia;o__Oscillospirales;f__Ruminococcaceae;g__Faecalibacterium;s__Faecalibacterium prausnitzii_K	79.09
bin.89_scaffold_19290_4	bin.89	scaffold_19290	4	2405	3340	1	A	K00651	fpa:FPR_06430 homoserine O-succinyltransferase; K00651	True	0.996	656.0	2.0199999999999994e-211								Homoserine O-succinyltransferase [PF04204.16]; Glutamine amidotransferase class-I [PF00117.28]				0	d__Bacteria;p__Firmicutes_A;c__Clostridia;o__Oscillospirales;f__Ruminococcaceae;g__Faecalibacterium;s__Faecalibacterium prausnitzii_K	79.09
bin.89_scaffold_19290_5	bin.89	scaffold_19290	5	3535	4365	-1	A		fpa:FPR_06440 EDD domain protein, DegV family	True	0.976	502.0	9.529999999999997e-159								Uncharacterised protein, DegV family COG1307 [PF02645.16]				0	d__Bacteria;p__Firmicutes_A;c__Clostridia;o__Oscillospirales;f__Ruminococcaceae;g__Faecalibacterium;s__Faecalibacterium prausnitzii_K	79.09
bin.89_scaffold_19290_6	bin.89	scaffold_19290	6	4374	4880	-1	A	K03216	fpa:FPR_06450 Predicted rRNA methylase (SpoU class); K03216	True	1.0	367.0	4.029999999999999e-114								SpoU rRNA Methylase family [PF00588.19]				0	d__Bacteria;p__Firmicutes_A;c__Clostridia;o__Oscillospirales;f__Ruminococcaceae;g__Faecalibacterium;s__Faecalibacterium prausnitzii_K	79.09
bin.89_scaffold_19290_7	bin.89	scaffold_19290	7	4877	5047	-1	E																		0	d__Bacteria;p__Firmicutes_A;c__Clostridia;o__Oscillospirales;f__Ruminococcaceae;g__Faecalibacterium;s__Faecalibacterium prausnitzii_K	79.09
bin.89_scaffold_19391_1	bin.89	scaffold_19391	1	3	77	-1	E																		0	d__Bacteria;p__Firmicutes_A;c__Clostridia;o__Oscillospirales;f__Ruminococcaceae;g__Faecalibacterium;s__Faecalibacterium prausnitzii_K	79.09
bin.89_scaffold_19391_2	bin.89	scaffold_19391	2	122	1450	-1	C		gfe:Gferi_12480 MATE family efflux transporter	False	0.38299999999999995	280.0	5.1099999999999987e-79								MatE [PF01554.18]				0	d__Bacteria;p__Firmicutes_A;c__Clostridia;o__Oscillospirales;f__Ruminococcaceae;g__Faecalibacterium;s__Faecalibacterium prausnitzii_K	79.09
bin.89_scaffold_19391_3	bin.89	scaffold_19391	3	1525	2244	-1	C		pjd:Pjdr2_3689 short-chain dehydrogenase/reductase SDR	False	0.561	181.0	2.5899999999999996e-48								Enoyl-(Acyl carrier protein) reductase [PF13561.6]; short chain dehydrogenase [PF00106.25]		sp|Q5UQM3|YR419_MIMIV Uncharacterized short-chain type dehydrogenase/reductase R419; Xh	Xh	0	d__Bacteria;p__Firmicutes_A;c__Clostridia;o__Oscillospirales;f__Ruminococcaceae;g__Faecalibacterium;s__Faecalibacterium prausnitzii_K	79.09
bin.89_scaffold_19391_4	bin.89	scaffold_19391	4	2211	2498	-1	C		pjd:Pjdr2_3689 short-chain dehydrogenase/reductase SDR	False	0.484	72.0	7.789999999999999e-13								short chain dehydrogenase [PF00106.25]; Enoyl-(Acyl carrier protein) reductase [PF13561.6]				0	d__Bacteria;p__Firmicutes_A;c__Clostridia;o__Oscillospirales;f__Ruminococcaceae;g__Faecalibacterium;s__Faecalibacterium prausnitzii_K	79.09
bin.89_scaffold_19391_5	bin.89	scaffold_19391	5	2703	3239	1	C		rob:CK5_34480 hypothetical protein	False	0.299	79.0	4.26e-14								Bacterial regulatory proteins, tetR family [PF00440.23]				0	d__Bacteria;p__Firmicutes_A;c__Clostridia;o__Oscillospirales;f__Ruminococcaceae;g__Faecalibacterium;s__Faecalibacterium prausnitzii_K	79.09
bin.89_scaffold_19391_6	bin.89	scaffold_19391	6	3294	3578	-1	C	K05350	fpa:FPR_25480 aryl-beta-glucosidase; K05350	False	0.9690000000000001	188.0	2.0799999999999998e-53								Glycosyl hydrolase family 1 [PF00232.18]				0	d__Bacteria;p__Firmicutes_A;c__Clostridia;o__Oscillospirales;f__Ruminococcaceae;g__Faecalibacterium;s__Faecalibacterium prausnitzii_K	79.09
bin.89_scaffold_19391_7	bin.89	scaffold_19391	7	3556	4581	-1	A	K05350	fpa:FPR_25480 aryl-beta-glucosidase; K05350	True	0.943	576.0	4.919999999999998e-183								Glycosyl hydrolase family 1 [PF00232.18]; Cellulase (glycosyl hydrolase family 5) [PF00150.18]; Beta-galactosidase [PF02449.15]	GH1 beta-glucosidase (EC 3.2.1.21); beta-galactosidase (EC 3.2.1.23); beta-mannosidase (EC 3.2.1.25); beta-glucuronidase (EC 3.2.1.31); beta-xylosidase (EC 3.2.1.37); beta-D-fucosidase (EC 3.2.1.38); phlorizin hydrolase (EC 3.2.1.62); exo-beta-1,4-glucanase (EC 3.2.1.74); 6-phospho-beta-galactosidase (EC 3.2.1.85); 6-phospho-beta-glucosidase (EC 3.2.1.86); strictosidine beta-glucosidase (EC 3.2.1.105); lactase (EC 3.2.1.108); amygdalin beta-glucosidase (EC 3.2.1.117); prunasin beta-glucosidase (EC 3.2.1.118); vicianin hydrolase (EC 3.2.1.119); raucaffricine beta-glucosidase (EC 3.2.1.125); thioglucosidase (EC 3.2.1.147); beta-primeverosidase (EC 3.2.1.149); isoflavonoid 7-O-beta-apiosyl-beta-glucosidase (EC 3.2.1.161); ABA-specific beta-glucosidase (EC 3.2.1.175); DIMBOA beta-glucosidase (EC 3.2.1.182); beta-glycosidase (EC 3.2.1.-); hydroxyisourate hydrolase (EC 3.-.-.-) [GH1]; GH5 endo-beta-1,4-glucanase / cellulase (EC 3.2.1.4); endo-beta-1,4-xylanase (EC 3.2.1.8); beta-glucosidase (EC 3.2.1.21); beta-mannosidase (EC 3.2.1.25); beta-glucosylceramidase (EC 3.2.1.45); glucan beta-1,3-glucosidase (EC 3.2.1.58); licheninase (EC 3.2.1.73); exo-beta-1,4-glucanase / cellodextrinase (EC 3.2.1.74); glucan endo-1,6-beta-glucosidase (EC 3.2.1.75); mannan endo-beta-1,4-mannosidase (EC 3.2.1.78); cellulose beta-1,4-cellobiosidase (EC 3.2.1.91); steryl beta-glucosidase (EC 3.2.1.104); endoglycoceramidase (EC 3.2.1.123); chitosanase (EC 3.2.1.132); beta-primeverosidase (EC 3.2.1.149); xyloglucan-specific endo-beta-1,4-glucanase (EC 3.2.1.151); endo-beta-1,6-galactanase (EC 3.2.1.164); hesperidin 6-O-alpha-L-rhamnosyl-beta-glucosidase (EC 3.2.1.168); beta-1,3-mannanase (EC 3.2.1.-); arabinoxylan-specific endo-beta-1,4-xylanase (EC 3.2.1.-); mannan transglycosylase (EC 2.4.1.-) [GH5_19]			0	d__Bacteria;p__Firmicutes_A;c__Clostridia;o__Oscillospirales;f__Ruminococcaceae;g__Faecalibacterium;s__Faecalibacterium prausnitzii_K	79.09
bin.89_scaffold_19391_8	bin.89	scaffold_19391	8	4817	6307	1	A		fpa:FPR_25470 hypothetical protein	True	0.895	926.0	2.8799999999999984e-301								MFS/sugar transport protein [PF13347.6]				0	d__Bacteria;p__Firmicutes_A;c__Clostridia;o__Oscillospirales;f__Ruminococcaceae;g__Faecalibacterium;s__Faecalibacterium prausnitzii_K	79.09
bin.89_scaffold_19391_9	bin.89	scaffold_19391	9	6389	7219	1	A	K01190	fpa:FPR_25460 Beta-galactosidase/beta-glucuronidase; K01190	True	0.909	527.0	1.6499999999999994e-167								Glycosyl hydrolases family 2, sugar binding domain [PF02837.18]				0	d__Bacteria;p__Firmicutes_A;c__Clostridia;o__Oscillospirales;f__Ruminococcaceae;g__Faecalibacterium;s__Faecalibacterium prausnitzii_K	79.09
bin.89_scaffold_19517_1	bin.89	scaffold_19517	1	2	445	1	C		fpa:FPR_29350 hypothetical protein	False	0.971	297.0	5.0499999999999995e-90												0	d__Bacteria;p__Firmicutes_A;c__Clostridia;o__Oscillospirales;f__Ruminococcaceae;g__Faecalibacterium;s__Faecalibacterium prausnitzii_K	79.09
bin.89_scaffold_19517_2	bin.89	scaffold_19517	2	486	1001	1	A	K06950	fpa:FPR_29360 hypothetical protein; K06950	True	0.97	358.0	9.049999999999999e-111												0	d__Bacteria;p__Firmicutes_A;c__Clostridia;o__Oscillospirales;f__Ruminococcaceae;g__Faecalibacterium;s__Faecalibacterium prausnitzii_K	79.09
bin.89_scaffold_19517_3	bin.89	scaffold_19517	3	1150	1668	-1	A	K03823	fpa:FPR_29370 Sortase and related acyltransferases; K03823	True	1.0	373.0	4.289999999999999e-116								Acetyltransferase (GNAT) domain [PF13420.7]; Acetyltransferase (GNAT) domain [PF13302.7]; Acetyltransferase (GNAT) family [PF00583.25]; FR47-like protein [PF08445.10]; Acetyltransferase (GNAT) domain [PF13508.7]; GNAT acetyltransferase [PF12746.7]; Acetyltransferase (GNAT) domain [PF13673.7]				0	d__Bacteria;p__Firmicutes_A;c__Clostridia;o__Oscillospirales;f__Ruminococcaceae;g__Faecalibacterium;s__Faecalibacterium prausnitzii_K	79.09
bin.89_scaffold_19517_4	bin.89	scaffold_19517	4	1856	2923	1	A		fpa:FPR_29380 Esterase/lipase	True	0.987	741.0	5.989999999999998e-240	MER0503206	S09X	MER0503206 - family S9 unassigned peptidases (Faecalibacterium prausnitzii) [S09.UPW]#S09X#{peptidase unit: 110-345}~source YP_007801422~	True	0.9940000000000001	497.0	3.779999999999999e-157	alpha/beta hydrolase fold [PF07859.13]; Prolyl oligopeptidase family [PF00326.21]				0	d__Bacteria;p__Firmicutes_A;c__Clostridia;o__Oscillospirales;f__Ruminococcaceae;g__Faecalibacterium;s__Faecalibacterium prausnitzii_K	79.09
bin.89_scaffold_19517_5	bin.89	scaffold_19517	5	2948	4411	1	A		fpr:FP2_18630 Transglutaminase-like enzymes, putative cysteine proteases	True	0.667	653.0	7.409999999999997e-207								Transglutaminase-like superfamily [PF01841.19]				0	d__Bacteria;p__Firmicutes_A;c__Clostridia;o__Oscillospirales;f__Ruminococcaceae;g__Faecalibacterium;s__Faecalibacterium prausnitzii_K	79.09
bin.89_scaffold_19517_6	bin.89	scaffold_19517	6	4471	5184	1	C	K09760	fpa:FPR_29410 Uncharacterized protein conserved in bacteria; K09760	False	0.858	425.0	1.0499999999999997e-132								RmuC family [PF02646.16]				0	d__Bacteria;p__Firmicutes_A;c__Clostridia;o__Oscillospirales;f__Ruminococcaceae;g__Faecalibacterium;s__Faecalibacterium prausnitzii_K	79.09
bin.89_scaffold_19548_1	bin.89	scaffold_19548	1	3	299	1	C	K01126	fpa:FPR_14920 Glycerophosphoryl diester phosphodiesterase; K01126	False	0.87	179.0	2.6499999999999996e-50								Glycerophosphoryl diester phosphodiesterase family [PF03009.17]				0	d__Bacteria;p__Firmicutes_A;c__Clostridia;o__Oscillospirales;f__Ruminococcaceae;g__Faecalibacterium;s__Faecalibacterium prausnitzii_K	79.09
bin.89_scaffold_19548_2	bin.89	scaffold_19548	2	387	857	-1	C	K02372	fpa:FPR_14910 3-hydroxyacyl-[acyl-carrier-protein] dehydratase; K02372	False	0.9640000000000001	319.0	1.6399999999999997e-97								FabA-like domain [PF07977.13]				0	d__Bacteria;p__Firmicutes_A;c__Clostridia;o__Oscillospirales;f__Ruminococcaceae;g__Faecalibacterium;s__Faecalibacterium prausnitzii_K	79.09
bin.89_scaffold_19548_3	bin.89	scaffold_19548	3	815	2086	-1	A	K09458	ova:OBV_37330 fabF; 3-oxoacyl-[acyl-carrier-protein] synthase II; K09458	True	0.643	511.0	6.619999999999998e-159								Beta-ketoacyl synthase, N-terminal domain [PF00109.26]; Beta-ketoacyl synthase, C-terminal domain [PF02801.22]				0	d__Bacteria;p__Firmicutes_A;c__Clostridia;o__Oscillospirales;f__Ruminococcaceae;g__Faecalibacterium;s__Faecalibacterium prausnitzii_K	79.09
bin.89_scaffold_19548_4	bin.89	scaffold_19548	4	2099	2848	-1	A	K00059	fpa:FPR_14890 3-oxoacyl-[acyl-carrier-protein] reductase; K00059	True	0.915	478.0	6.059999999999999e-151								Enoyl-(Acyl carrier protein) reductase [PF13561.6]; short chain dehydrogenase [PF00106.25]; KR domain [PF08659.10]		sp|Q5UQM3|YR419_MIMIV Uncharacterized short-chain type dehydrogenase/reductase R419; Xh	Xh	0	d__Bacteria;p__Firmicutes_A;c__Clostridia;o__Oscillospirales;f__Ruminococcaceae;g__Faecalibacterium;s__Faecalibacterium prausnitzii_K	79.09
bin.89_scaffold_19548_5	bin.89	scaffold_19548	5	2845	3324	-1	C	K00645	fpa:FPR_14880 [Acyl-carrier-protein] S-malonyltransferase; K00645	False	0.951	320.0	7.33e-98								Acyl transferase domain [PF00698.21]				0	d__Bacteria;p__Firmicutes_A;c__Clostridia;o__Oscillospirales;f__Ruminococcaceae;g__Faecalibacterium;s__Faecalibacterium prausnitzii_K	79.09
bin.89_scaffold_19548_6	bin.89	scaffold_19548	6	3631	3765	-1	C	K00645	fpa:FPR_14880 [Acyl-carrier-protein] S-malonyltransferase; K00645	False	0.9540000000000001	83.0	9.07e-18								Acyl transferase domain [PF00698.21]				0	d__Bacteria;p__Firmicutes_A;c__Clostridia;o__Oscillospirales;f__Ruminococcaceae;g__Faecalibacterium;s__Faecalibacterium prausnitzii_K	79.09
bin.89_scaffold_19548_7	bin.89	scaffold_19548	7	3762	4829	-1	A		fpa:FPR_14870 Dioxygenases related to 2-nitropropane dioxygenase	True	0.9309999999999999	694.0	8.429999999999996e-224								Nitronate monooxygenase [PF03060.15]				0	d__Bacteria;p__Firmicutes_A;c__Clostridia;o__Oscillospirales;f__Ruminococcaceae;g__Faecalibacterium;s__Faecalibacterium prausnitzii_K	79.09
bin.89_scaffold_19548_8	bin.89	scaffold_19548	8	4823	5449	-1	A	K02371	fpa:FPR_14860 Dioxygenases related to 2-nitropropane dioxygenase; K02371	True	0.915	400.0	1.1499999999999996e-124								Nitronate monooxygenase [PF03060.15]; Histidine biosynthesis protein [PF00977.21]				0	d__Bacteria;p__Firmicutes_A;c__Clostridia;o__Oscillospirales;f__Ruminococcaceae;g__Faecalibacterium;s__Faecalibacterium prausnitzii_K	79.09
bin.89_scaffold_19548_9	bin.89	scaffold_19548	9	5422	5754	-1	C	K02371	fpa:FPR_14860 Dioxygenases related to 2-nitropropane dioxygenase; K02371	False	0.943	181.0	1.8299999999999997e-50								Nitronate monooxygenase [PF03060.15]				0	d__Bacteria;p__Firmicutes_A;c__Clostridia;o__Oscillospirales;f__Ruminococcaceae;g__Faecalibacterium;s__Faecalibacterium prausnitzii_K	79.09
bin.89_scaffold_19548_10	bin.89	scaffold_19548	10	5760	6710	-1	A	K00648	fpa:FPR_14850 3-oxoacyl-[acyl-carrier-protein] synthase III; K00648	True	0.946	629.0	5.1999999999999975e-202								3-Oxoacyl-[acyl-carrier-protein (ACP)] synthase III C terminal [PF08541.10]; 3-Oxoacyl-[acyl-carrier-protein (ACP)] synthase III [PF08545.10]; Thiolase, N-terminal domain [PF00108.23]; Hydroxymethylglutaryl-coenzyme A synthase N terminal [PF01154.17]; Chalcone and stilbene synthases, C-terminal domain [PF02797.15]				0	d__Bacteria;p__Firmicutes_A;c__Clostridia;o__Oscillospirales;f__Ruminococcaceae;g__Faecalibacterium;s__Faecalibacterium prausnitzii_K	79.09
bin.89_scaffold_19548_11	bin.89	scaffold_19548	11	6707	7666	-1	A	K01962	fpa:FPR_14840 acetyl-CoA carboxylase carboxyltransferase subunit alpha; K01962	True	0.9540000000000001	642.0	3.4199999999999986e-206								Acetyl co-enzyme A carboxylase carboxyltransferase alpha subunit [PF03255.14]; Carboxyl transferase domain [PF01039.22]; Malonate decarboxylase gamma subunit (MdcE) [PF06833.11]				0	d__Bacteria;p__Firmicutes_A;c__Clostridia;o__Oscillospirales;f__Ruminococcaceae;g__Faecalibacterium;s__Faecalibacterium prausnitzii_K	79.09
bin.89_scaffold_19548_12	bin.89	scaffold_19548	12	7681	8538	-1	A	K01963	fpa:FPR_14830 acetyl-CoA carboxylase, carboxyl transferase, beta subunit; K01963	True	0.966	581.0	6.079999999999998e-186								Carboxyl transferase domain [PF01039.22]				0	d__Bacteria;p__Firmicutes_A;c__Clostridia;o__Oscillospirales;f__Ruminococcaceae;g__Faecalibacterium;s__Faecalibacterium prausnitzii_K	79.09
bin.89_scaffold_19548_13	bin.89	scaffold_19548	13	8560	8787	-1	C	K02078	fpa:FPR_14820 acyl carrier protein; K02078	False	0.924	147.0	1.1499999999999999e-39								Phosphopantetheine attachment site [PF00550.25]; Acyl-carrier [PF14573.6]		REFSEQ putative acyl carrier protein; Xu	Xu	0	d__Bacteria;p__Firmicutes_A;c__Clostridia;o__Oscillospirales;f__Ruminococcaceae;g__Faecalibacterium;s__Faecalibacterium prausnitzii_K	79.09
bin.89_scaffold_19698_1	bin.89	scaffold_19698	1	1	282	-1	C	K03070	fpa:FPR_05210 protein translocase subunit secA; K03070	False	0.927	185.0	2.48e-52								SecA DEAD-like domain [PF07517.14]				0	d__Bacteria;p__Firmicutes_A;c__Clostridia;o__Oscillospirales;f__Ruminococcaceae;g__Faecalibacterium;s__Faecalibacterium prausnitzii_K	79.09
bin.89_scaffold_19698_2	bin.89	scaffold_19698	2	548	1384	1	A	K07052	fpa:FPR_05200 CAAX amino terminal protease family.; K07052	True	0.924	539.0	1.4199999999999994e-171	MER0938994	M79	MER0938994 - family M79 unassigned peptidases (Faecalibacterium prausnitzii) [M79.UPW]#M79#{peptidase unit: 53-221}~source E2ZM74~	False	0.7	239.0	2.839999999999999e-69	CPBP intramembrane metalloprotease [PF02517.16]				0	d__Bacteria;p__Firmicutes_A;c__Clostridia;o__Oscillospirales;f__Ruminococcaceae;g__Faecalibacterium;s__Faecalibacterium prausnitzii_K	79.09
bin.89_scaffold_19698_3	bin.89	scaffold_19698	3	1541	1651	1	C	K02956	fpa:FPR_05190 SSU ribosomal protein S15P; K02956	False	0.927	70.0	1.13e-13								Ribosomal protein S15 [PF00312.22]				0	d__Bacteria;p__Firmicutes_A;c__Clostridia;o__Oscillospirales;f__Ruminococcaceae;g__Faecalibacterium;s__Faecalibacterium prausnitzii_K	79.09
bin.89_scaffold_19698_4	bin.89	scaffold_19698	4	1990	4131	1	A	K00962	fpr:FP2_30360 polyribonucleotide nucleotidyltransferase; K00962	True	0.934	1397.0	0.0								3' exoribonuclease family, domain 1 [PF01138.21]; S1 RNA binding domain [PF00575.23]; 3' exoribonuclease family, domain 2 [PF03725.15]; Polyribonucleotide nucleotidyltransferase, RNA binding domain [PF03726.14]				0	d__Bacteria;p__Firmicutes_A;c__Clostridia;o__Oscillospirales;f__Ruminococcaceae;g__Faecalibacterium;s__Faecalibacterium prausnitzii_K	79.09
bin.89_scaffold_19698_5	bin.89	scaffold_19698	5	4519	5367	-1	A		fpa:FPR_05160 hypothetical protein	True	0.892	529.0	4.519999999999998e-168												0	d__Bacteria;p__Firmicutes_A;c__Clostridia;o__Oscillospirales;f__Ruminococcaceae;g__Faecalibacterium;s__Faecalibacterium prausnitzii_K	79.09
bin.89_scaffold_19698_6	bin.89	scaffold_19698	6	5354	6139	-1	A	K07284	fpa:FPR_05150 LPXTG-site transpeptidase (sortase) family protein; K07284	True	0.9279999999999999	509.0	1.6199999999999994e-161	MER0186261	C60A	MER0186261 - sortase C1 ({Streptococcus} sp.) (Catenibacterium mitsuokai) [C60.007]#C60A#{peptidase unit: 5-223}~source ZP_03684091~	False	0.637	258.0	7.559999999999998e-76	Sortase domain [PF04203.13]				0	d__Bacteria;p__Firmicutes_A;c__Clostridia;o__Oscillospirales;f__Ruminococcaceae;g__Faecalibacterium;s__Faecalibacterium prausnitzii_K	79.09
bin.89_scaffold_19698_7	bin.89	scaffold_19698	7	6280	7767	-1	C		rbp:B6259_08610 hypothetical protein	False	0.266	185.0	3.65e-46								Gram-positive pilin backbone subunit 2, Cna-B-like domain [PF16569.5]; Prealbumin-like fold domain [PF17802.1]				0	d__Bacteria;p__Firmicutes_A;c__Clostridia;o__Oscillospirales;f__Ruminococcaceae;g__Faecalibacterium;s__Faecalibacterium prausnitzii_K	79.09
bin.89_scaffold_19698_8	bin.89	scaffold_19698	8	7847	8053	-1	C	K07284	fpa:FPR_05150 LPXTG-site transpeptidase (sortase) family protein; K07284	False	0.8859999999999999	124.0	1.0599999999999998e-31	MER0136659	C60A	MER0136659 - sortase C1 ({Streptococcus} sp.) (Bifidobacterium adolescentis) [C60.007]#C60A#{peptidase unit: 40-262}~source EDN82337~	False	0.7809999999999999	108.0	1.1700000000000001e-27	Sortase domain [PF04203.13]				0	d__Bacteria;p__Firmicutes_A;c__Clostridia;o__Oscillospirales;f__Ruminococcaceae;g__Faecalibacterium;s__Faecalibacterium prausnitzii_K	79.09
bin.89_scaffold_19783_1	bin.89	scaffold_19783	1	1	216	-1	C	K03639	fpa:FPR_05310 GTP cyclohydrolase subunit MoaA; K03639	False	1.0	155.0	1.6799999999999997e-42								4Fe-4S single cluster domain [PF13353.6]; 4Fe-4S single cluster domain [PF13394.6]; Radical SAM superfamily [PF04055.21]				0	d__Bacteria;p__Firmicutes_A;c__Clostridia;o__Oscillospirales;f__Ruminococcaceae;g__Faecalibacterium;s__Faecalibacterium prausnitzii_K	79.09
bin.89_scaffold_19783_2	bin.89	scaffold_19783	2	209	706	-1	C	K03637	fpa:FPR_05320 GTP cyclohydrolase subunit MoaC; K03637	False	0.9279999999999999	323.0	7.809999999999997e-99								MoaC family [PF01967.21]				0	d__Bacteria;p__Firmicutes_A;c__Clostridia;o__Oscillospirales;f__Ruminococcaceae;g__Faecalibacterium;s__Faecalibacterium prausnitzii_K	79.09
bin.89_scaffold_19783_3	bin.89	scaffold_19783	3	732	1772	-1	A		fpa:FPR_05330 Molybdopterin biosynthesis enzyme	True	0.96	640.0	4.239999999999998e-205								Probable molybdopterin binding domain [PF00994.24]				0	d__Bacteria;p__Firmicutes_A;c__Clostridia;o__Oscillospirales;f__Ruminococcaceae;g__Faecalibacterium;s__Faecalibacterium prausnitzii_K	79.09
bin.89_scaffold_19783_4	bin.89	scaffold_19783	4	1786	2304	-1	C	K03753	cbei:LF65_03646 molybdopterin-guanine dinucleotide biosynthesis protein MobB; K03753	False	0.47	133.0	1.1e-32								Molybdopterin guanine dinucleotide synthesis protein B [PF03205.14]				0	d__Bacteria;p__Firmicutes_A;c__Clostridia;o__Oscillospirales;f__Ruminococcaceae;g__Faecalibacterium;s__Faecalibacterium prausnitzii_K	79.09
bin.89_scaffold_19783_5	bin.89	scaffold_19783	5	2294	3532	-1	A	K03750	fpa:FPR_05350 molybdenum cofactor synthesis domain; K03750	True	0.9359999999999999	810.0	9.709999999999994e-263								MoeA N-terminal region (domain I and II) [PF03453.17]; Probable molybdopterin binding domain [PF00994.24]; MoeA C-terminal region (domain IV) [PF03454.15]				0	d__Bacteria;p__Firmicutes_A;c__Clostridia;o__Oscillospirales;f__Ruminococcaceae;g__Faecalibacterium;s__Faecalibacterium prausnitzii_K	79.09
bin.89_scaffold_19783_6	bin.89	scaffold_19783	6	3969	4859	-1	A		fpa:FPR_05360 hypothetical protein	True	0.875	556.0	4.279999999999998e-177												0	d__Bacteria;p__Firmicutes_A;c__Clostridia;o__Oscillospirales;f__Ruminococcaceae;g__Faecalibacterium;s__Faecalibacterium prausnitzii_K	79.09
bin.89_scaffold_19783_7	bin.89	scaffold_19783	7	4899	6200	-1	A		fpa:FPR_05370 Aldehyde:ferredoxin oxidoreductase	True	1.0	946.0	0.0								Aldehyde ferredoxin oxidoreductase, domains 2 & 3 [PF01314.18]				0	d__Bacteria;p__Firmicutes_A;c__Clostridia;o__Oscillospirales;f__Ruminococcaceae;g__Faecalibacterium;s__Faecalibacterium prausnitzii_K	79.09
bin.89_scaffold_19783_8	bin.89	scaffold_19783	8	6169	6843	-1	C		fpa:FPR_05370 Aldehyde:ferredoxin oxidoreductase	False	0.9490000000000001	335.0	9.479999999999999e-102								Aldehyde ferredoxin oxidoreductase, N-terminal domain [PF02730.15]				0	d__Bacteria;p__Firmicutes_A;c__Clostridia;o__Oscillospirales;f__Ruminococcaceae;g__Faecalibacterium;s__Faecalibacterium prausnitzii_K	79.09
bin.89_scaffold_19880_1	bin.89	scaffold_19880	1	1	1086	1	A	K11927	fpa:FPR_17800 Superfamily II DNA and RNA helicases; K11927	True	0.879	661.0	4.759999999999998e-212								Helicase conserved C-terminal domain [PF00271.31]				0	d__Bacteria;p__Firmicutes_A;c__Clostridia;o__Oscillospirales;f__Ruminococcaceae;g__Faecalibacterium;s__Faecalibacterium prausnitzii_K	79.09
bin.89_scaffold_19880_2	bin.89	scaffold_19880	2	1083	1931	1	A	K00563	fpa:FPR_17810 Methyltransferase domain.; K00563	True	0.985	588.0	2.479999999999999e-188								Methyltransferase domain [PF08241.12]				0	d__Bacteria;p__Firmicutes_A;c__Clostridia;o__Oscillospirales;f__Ruminococcaceae;g__Faecalibacterium;s__Faecalibacterium prausnitzii_K	79.09
bin.89_scaffold_19880_3	bin.89	scaffold_19880	3	2215	3402	1	A		fpa:FPR_17820 hypothetical protein	True	0.9740000000000001	811.0	3.209999999999999e-263	MER0214510	S09X	MER0214510 - family S9 unassigned peptidases (Faecalibacterium prausnitzii) [S09.UPW]#S09X#{peptidase unit: 166-377}~source ZP_02089926~	True	0.978	439.0	3.489999999999999e-136	alpha/beta hydrolase fold [PF07859.13]				0	d__Bacteria;p__Firmicutes_A;c__Clostridia;o__Oscillospirales;f__Ruminococcaceae;g__Faecalibacterium;s__Faecalibacterium prausnitzii_K	79.09
bin.89_scaffold_19880_4	bin.89	scaffold_19880	4	3510	4817	-1	A		fpa:FPR_17830 putative efflux protein, MATE family	True	0.917	822.0	2.2199999999999988e-266								MatE [PF01554.18]				0	d__Bacteria;p__Firmicutes_A;c__Clostridia;o__Oscillospirales;f__Ruminococcaceae;g__Faecalibacterium;s__Faecalibacterium prausnitzii_K	79.09
bin.89_scaffold_19880_5	bin.89	scaffold_19880	5	4906	6345	-1	A	K03310	fpa:FPR_17840 amino acid carrier protein; K03310	True	0.903	904.0	5.9899999999999966e-294								Sodium:alanine symporter family [PF01235.17]				0	d__Bacteria;p__Firmicutes_A;c__Clostridia;o__Oscillospirales;f__Ruminococcaceae;g__Faecalibacterium;s__Faecalibacterium prausnitzii_K	79.09
bin.89_scaffold_19929_1	bin.89	scaffold_19929	1	3	119	1	C	K05601	fpa:FPR_21380 hydroxylamine reductase; K05601	False	0.982	81.0	2.35e-17								Prismane/CO dehydrogenase family [PF03063.20]				0	d__Bacteria;p__Firmicutes_A;c__Clostridia;o__Oscillospirales;f__Ruminococcaceae;g__Faecalibacterium;s__Faecalibacterium prausnitzii_K	79.09
bin.89_scaffold_19929_2	bin.89	scaffold_19929	2	504	4262	1	A	K00265	fpa:FPR_21360 Glutamate synthase domain 2; K00265	True	0.955	2284.0	0.0	MER0457267	C44	MER0457267 - glutamate synthase (NADPH) large chain (Faecalibacterium prausnitzii) [C44.003]#C44#{peptidase unit: 27-394}~source ZP_02091191~	True	0.98	763.0	1.1199999999999993e-233	Glutamine amidotransferases class-II [PF00310.21]; Glutamate synthase central domain [PF04898.14]; Conserved region in glutamate synthase [PF01645.17]				0	d__Bacteria;p__Firmicutes_A;c__Clostridia;o__Oscillospirales;f__Ruminococcaceae;g__Faecalibacterium;s__Faecalibacterium prausnitzii_K	79.09
bin.89_scaffold_19929_3	bin.89	scaffold_19929	3	4216	4986	1	C	K00265	fpa:FPR_21360 Glutamate synthase domain 2; K00265	False	0.97	525.0	4.279999999999998e-167								GXGXG motif [PF01493.19]				0	d__Bacteria;p__Firmicutes_A;c__Clostridia;o__Oscillospirales;f__Ruminococcaceae;g__Faecalibacterium;s__Faecalibacterium prausnitzii_K	79.09
bin.89_scaffold_19929_4	bin.89	scaffold_19929	4	5001	6479	1	A	K00266	fpa:FPR_21350 glutamate synthase (NADH) small subunit; K00266	True	0.9940000000000001	1034.0	0.0								Dihydroprymidine dehydrogenase domain II, 4Fe-4S cluster [PF14691.6]; Pyridine nucleotide-disulphide oxidoreductase [PF07992.14]; Flavin-binding monooxygenase-like [PF00743.19]; NAD(P)-binding Rossmann-like domain [PF13450.6]; Pyridine nucleotide-disulphide oxidoreductase [PF13738.6]; Pyridine nucleotide-disulphide oxidoreductase [PF00070.27]; HI0933-like protein [PF03486.14]; FAD binding domain [PF01494.19]; FAD dependent oxidoreductase [PF01266.24]; Flavin containing amine oxidoreductase [PF01593.24]				0	d__Bacteria;p__Firmicutes_A;c__Clostridia;o__Oscillospirales;f__Ruminococcaceae;g__Faecalibacterium;s__Faecalibacterium prausnitzii_K	79.09
bin.89_scaffold_19929_5	bin.89	scaffold_19929	5	6562	6918	-1	C	K12132	fpa:FPR_21340 Uncharacterized protein conserved in bacteria; K12132	False	0.8690000000000001	215.0	2.2499999999999997e-62												0	d__Bacteria;p__Firmicutes_A;c__Clostridia;o__Oscillospirales;f__Ruminococcaceae;g__Faecalibacterium;s__Faecalibacterium prausnitzii_K	79.09
bin.89_scaffold_19929_6	bin.89	scaffold_19929	6	6915	7331	-1	C	K12132	fpa:FPR_21340 Uncharacterized protein conserved in bacteria; K12132	False	0.8640000000000001	226.0	8.409999999999998e-66												0	d__Bacteria;p__Firmicutes_A;c__Clostridia;o__Oscillospirales;f__Ruminococcaceae;g__Faecalibacterium;s__Faecalibacterium prausnitzii_K	79.09
bin.89_scaffold_19929_7	bin.89	scaffold_19929	7	7280	8218	-1	A	K12132	fpa:FPR_21340 Uncharacterized protein conserved in bacteria; K12132	True	0.927	580.0	4.029999999999998e-185								Protein kinase domain [PF00069.25]; Protein tyrosine kinase [PF07714.17]; Kinase-like [PF14531.6]				0	d__Bacteria;p__Firmicutes_A;c__Clostridia;o__Oscillospirales;f__Ruminococcaceae;g__Faecalibacterium;s__Faecalibacterium prausnitzii_K	79.09
bin.89_scaffold_19929_8	bin.89	scaffold_19929	8	8387	9727	-1	A		fpa:FPR_21330 TRAP transporter, DctM subunit	True	0.9009999999999999	840.0	1.879999999999999e-272								Tripartite ATP-independent periplasmic transporter, DctM component [PF06808.12]				0	d__Bacteria;p__Firmicutes_A;c__Clostridia;o__Oscillospirales;f__Ruminococcaceae;g__Faecalibacterium;s__Faecalibacterium prausnitzii_K	79.09
bin.89_scaffold_19929_9	bin.89	scaffold_19929	9	9729	10250	-1	C		fpa:FPR_21320 TRAP-type C4-dicarboxylate transport system, small permease component	False	0.9470000000000001	346.0	9.389999999999998e-107								Tripartite ATP-independent periplasmic transporters, DctQ component [PF04290.12]				0	d__Bacteria;p__Firmicutes_A;c__Clostridia;o__Oscillospirales;f__Ruminococcaceae;g__Faecalibacterium;s__Faecalibacterium prausnitzii_K	79.09
bin.89_scaffold_19929_10	bin.89	scaffold_19929	10	10348	11442	-1	A		fpa:FPR_21310 TRAP-type C4-dicarboxylate transport system, periplasmic component	True	0.909	693.0	4.519999999999998e-223								Bacterial extracellular solute-binding protein, family 7 [PF03480.13]				0	d__Bacteria;p__Firmicutes_A;c__Clostridia;o__Oscillospirales;f__Ruminococcaceae;g__Faecalibacterium;s__Faecalibacterium prausnitzii_K	79.09
bin.89_scaffold_19929_11	bin.89	scaffold_19929	11	11771	12703	-1	A		fpr:FP2_24670 tripartite ATP-independent periplasmic transporter solute receptor, DctP family	True	0.7390000000000001	416.0	2.959999999999999e-128								Bacterial extracellular solute-binding protein, family 7 [PF03480.13]				0	d__Bacteria;p__Firmicutes_A;c__Clostridia;o__Oscillospirales;f__Ruminococcaceae;g__Faecalibacterium;s__Faecalibacterium prausnitzii_K	79.09
bin.89_scaffold_19929_12	bin.89	scaffold_19929	12	12700	13242	-1	C		fpa:FPR_21280 Response regulator containing CheY-like receiver domain and AraC-type DNA-binding domain	False	0.9109999999999999	345.0	4.629999999999999e-106								Helix-turn-helix domain [PF12833.7]; Bacterial regulatory helix-turn-helix proteins, AraC family [PF00165.23]				0	d__Bacteria;p__Firmicutes_A;c__Clostridia;o__Oscillospirales;f__Ruminococcaceae;g__Faecalibacterium;s__Faecalibacterium prausnitzii_K	79.09
bin.89_scaffold_20253_1	bin.89	scaffold_20253	1	153	530	1	C		fpa:FPR_12280 Protein of unknown function (DUF3592).	False	0.9159999999999999	242.0	2.0199999999999996e-71												0	d__Bacteria;p__Firmicutes_A;c__Clostridia;o__Oscillospirales;f__Ruminococcaceae;g__Faecalibacterium;s__Faecalibacterium prausnitzii_K	79.09
bin.89_scaffold_20253_2	bin.89	scaffold_20253	2	547	1953	1	A		fpa:FPR_12270 FKBP-type peptidyl-prolyl cis-trans isomerase (trigger factor)	True	0.9179999999999999	478.0	9.129999999999996e-147								Bacterial trigger factor protein (TF) C-terminus [PF05698.14]				0	d__Bacteria;p__Firmicutes_A;c__Clostridia;o__Oscillospirales;f__Ruminococcaceae;g__Faecalibacterium;s__Faecalibacterium prausnitzii_K	79.09
bin.89_scaffold_20253_3	bin.89	scaffold_20253	3	2363	3355	-1	A		fpa:FPR_12250 DNA polymerase III, epsilon subunit and related 3'-5' exonucleases	True	1.0	703.0	3.4899999999999985e-227								Exonuclease [PF00929.24]				0	d__Bacteria;p__Firmicutes_A;c__Clostridia;o__Oscillospirales;f__Ruminococcaceae;g__Faecalibacterium;s__Faecalibacterium prausnitzii_K	79.09
bin.89_scaffold_20253_4	bin.89	scaffold_20253	4	3363	4184	-1	A		fpa:FPR_12240 HAD-superfamily hydrolase, subfamily IIB	True	0.9640000000000001	556.0	1.9999999999999995e-177								haloacid dehalogenase-like hydrolase [PF08282.12]; Sucrose-6F-phosphate phosphohydrolase [PF05116.13]				0	d__Bacteria;p__Firmicutes_A;c__Clostridia;o__Oscillospirales;f__Ruminococcaceae;g__Faecalibacterium;s__Faecalibacterium prausnitzii_K	79.09
bin.89_scaffold_20253_5	bin.89	scaffold_20253	5	5098	6024	1	A	K01077	fpa:FPR_12230 Alkaline phosphatase; K01077	True	0.9620000000000001	625.0	8.349999999999997e-201								Alkaline phosphatase [PF00245.20]				0	d__Bacteria;p__Firmicutes_A;c__Clostridia;o__Oscillospirales;f__Ruminococcaceae;g__Faecalibacterium;s__Faecalibacterium prausnitzii_K	79.09
bin.89_scaffold_20253_6	bin.89	scaffold_20253	6	6176	6625	-1	C	K03282	fpa:FPR_12220 large conductance mechanosensitive channel protein; K03282	False	0.93	293.0	1.3099999999999998e-88								Large-conductance mechanosensitive channel, MscL [PF01741.18]				0	d__Bacteria;p__Firmicutes_A;c__Clostridia;o__Oscillospirales;f__Ruminococcaceae;g__Faecalibacterium;s__Faecalibacterium prausnitzii_K	79.09
bin.89_scaffold_20253_7	bin.89	scaffold_20253	7	6844	7176	-1	C		fpa:FPR_12210 hypothetical protein	False	0.925	215.0	1.5299999999999997e-62												0	d__Bacteria;p__Firmicutes_A;c__Clostridia;o__Oscillospirales;f__Ruminococcaceae;g__Faecalibacterium;s__Faecalibacterium prausnitzii_K	79.09
bin.89_scaffold_20253_8	bin.89	scaffold_20253	8	7543	7833	-1	C		fpa:FPR_12210 hypothetical protein	False	0.768	100.0	1.39e-22												0	d__Bacteria;p__Firmicutes_A;c__Clostridia;o__Oscillospirales;f__Ruminococcaceae;g__Faecalibacterium;s__Faecalibacterium prausnitzii_K	79.09
bin.89_scaffold_20253_9	bin.89	scaffold_20253	9	7911	8138	-1	C		fpa:FPR_12200 Protein of unknown function (DUF1653).	False	0.9890000000000001	159.0	1.19e-43								Protein of unknown function (DUF1653) [PF07866.11]				0	d__Bacteria;p__Firmicutes_A;c__Clostridia;o__Oscillospirales;f__Ruminococcaceae;g__Faecalibacterium;s__Faecalibacterium prausnitzii_K	79.09
bin.89_scaffold_20253_10	bin.89	scaffold_20253	10	8218	8799	-1	C	K04043	fpa:FPR_12190 Molecular chaperone; K04043	False	0.905	367.0	1.8199999999999992e-113												0	d__Bacteria;p__Firmicutes_A;c__Clostridia;o__Oscillospirales;f__Ruminococcaceae;g__Faecalibacterium;s__Faecalibacterium prausnitzii_K	79.09
bin.89_scaffold_20253_11	bin.89	scaffold_20253	11	8741	9334	-1	C	K04043	fpa:FPR_12190 Molecular chaperone; K04043	False	0.902	279.0	7.659999999999997e-83								Hsp70 protein [PF00012.20]				0	d__Bacteria;p__Firmicutes_A;c__Clostridia;o__Oscillospirales;f__Ruminococcaceae;g__Faecalibacterium;s__Faecalibacterium prausnitzii_K	79.09
bin.89_scaffold_20253_12	bin.89	scaffold_20253	12	9352	10005	-1	A	K04043	fpa:FPR_12190 Molecular chaperone; K04043	True	0.9359999999999999	420.0	1.8199999999999996e-131								Hsp70 protein [PF00012.20]; MreB/Mbl protein [PF06723.13]				0	d__Bacteria;p__Firmicutes_A;c__Clostridia;o__Oscillospirales;f__Ruminococcaceae;g__Faecalibacterium;s__Faecalibacterium prausnitzii_K	79.09
bin.89_scaffold_20253_13	bin.89	scaffold_20253	13	10088	11197	-1	A		fpa:FPR_12180 Sel1 repeat.	True	0.9440000000000001	725.0	4.699999999999998e-234												0	d__Bacteria;p__Firmicutes_A;c__Clostridia;o__Oscillospirales;f__Ruminococcaceae;g__Faecalibacterium;s__Faecalibacterium prausnitzii_K	79.09
bin.89_scaffold_20253_14	bin.89	scaffold_20253	14	11333	11557	1	C		rix:RO1_26960 ABC-type multidrug transport system, ATPase and permease components	False	0.617	92.0	2.0299999999999997e-20												0	d__Bacteria;p__Firmicutes_A;c__Clostridia;o__Oscillospirales;f__Ruminococcaceae;g__Faecalibacterium;s__Faecalibacterium prausnitzii_K	79.09
bin.89_scaffold_20253_15	bin.89	scaffold_20253	15	11557	13053	1	A		rho:RHOM_04715 ATP-binding cassette subfamily C protein	True	0.621	615.0	1.5199999999999994e-193								ABC transporter [PF00005.27]; ABC transporter transmembrane region [PF00664.23]				0	d__Bacteria;p__Firmicutes_A;c__Clostridia;o__Oscillospirales;f__Ruminococcaceae;g__Faecalibacterium;s__Faecalibacterium prausnitzii_K	79.09
bin.89_scaffold_20253_16	bin.89	scaffold_20253	16	13050	13457	1	C	K06147	fpa:FPR_12160 ABC-type multidrug transport system, ATPase and permease components; K06147	False	0.889	254.0	1.8299999999999997e-75								ABC transporter transmembrane region [PF00664.23]				0	d__Bacteria;p__Firmicutes_A;c__Clostridia;o__Oscillospirales;f__Ruminococcaceae;g__Faecalibacterium;s__Faecalibacterium prausnitzii_K	79.09
bin.89_scaffold_20684_1	bin.89	scaffold_20684	1	1	837	-1	A	K03151	fpa:FPR_03980 thiazole biosynthesis/tRNA modification protein ThiI; K03151	True	0.9590000000000001	565.0	2.459999999999999e-180								Thiamine biosynthesis protein (ThiI) [PF02568.14]; THUMP domain [PF02926.17]				0	d__Bacteria;p__Firmicutes_A;c__Clostridia;o__Oscillospirales;f__Ruminococcaceae;g__Faecalibacterium;s__Faecalibacterium prausnitzii_K	79.09
bin.89_scaffold_20684_2	bin.89	scaffold_20684	2	1018	2169	-1	A	K04487	fpa:FPR_03970 Cysteine sulfinate desulfinase/cysteine desulfurase and related enzymes; K04487	True	0.943	760.0	8.209999999999996e-246								Aminotransferase class-V [PF00266.19]; Pyridoxal-dependent decarboxylase conserved domain [PF00282.19]		sp|A5I4Z9|ISCS_CLOBH Cysteine desulfurase IscS; Xh	Xh	0	d__Bacteria;p__Firmicutes_A;c__Clostridia;o__Oscillospirales;f__Ruminococcaceae;g__Faecalibacterium;s__Faecalibacterium prausnitzii_K	79.09
bin.89_scaffold_20684_3	bin.89	scaffold_20684	3	2466	3350	1	A	K01938	fpa:FPR_03960 Formate-tetrahydrofolate ligase; K01938	True	0.956	593.0	7.259999999999997e-190								Formate--tetrahydrofolate ligase [PF01268.19]; NUBPL iron-transfer P-loop NTPase [PF10609.9]				0	d__Bacteria;p__Firmicutes_A;c__Clostridia;o__Oscillospirales;f__Ruminococcaceae;g__Faecalibacterium;s__Faecalibacterium prausnitzii_K	79.09
bin.89_scaffold_20684_4	bin.89	scaffold_20684	4	3370	4107	1	C	K01938	fpa:FPR_03960 Formate-tetrahydrofolate ligase; K01938	False	0.946	488.0	1.3799999999999995e-154								Formate--tetrahydrofolate ligase [PF01268.19]				0	d__Bacteria;p__Firmicutes_A;c__Clostridia;o__Oscillospirales;f__Ruminococcaceae;g__Faecalibacterium;s__Faecalibacterium prausnitzii_K	79.09
bin.89_scaffold_20684_5	bin.89	scaffold_20684	5	4259	5047	-1	A		fpa:FPR_03950 Lysophospholipase L1 and related esterases	True	0.925	497.0	2.1799999999999995e-157								GDSL-like Lipase/Acylhydrolase family [PF13472.6]				0	d__Bacteria;p__Firmicutes_A;c__Clostridia;o__Oscillospirales;f__Ruminococcaceae;g__Faecalibacterium;s__Faecalibacterium prausnitzii_K	79.09
bin.89_scaffold_20684_6	bin.89	scaffold_20684	6	5269	5391	1	C		fpa:FPR_03940 hypothetical protein	False	1.0	71.0	1.02e-13												0	d__Bacteria;p__Firmicutes_A;c__Clostridia;o__Oscillospirales;f__Ruminococcaceae;g__Faecalibacterium;s__Faecalibacterium prausnitzii_K	79.09
bin.89_scaffold_20684_7	bin.89	scaffold_20684	7	5724	6299	-1	A		fpa:FPR_03930 hypothetical protein	True	0.9229999999999999	371.0	5.149999999999999e-115								Double zinc ribbon [PF12773.7]				0	d__Bacteria;p__Firmicutes_A;c__Clostridia;o__Oscillospirales;f__Ruminococcaceae;g__Faecalibacterium;s__Faecalibacterium prausnitzii_K	79.09
bin.89_scaffold_20684_8	bin.89	scaffold_20684	8	6373	6930	-1	A	K02356	fpa:FPR_03920 translation elongation factor P (EF-P); K02356	True	0.977	383.0	2.999999999999999e-119								Elongation factor P, C-terminal [PF09285.11]; Elongation factor P (EF-P) KOW-like domain [PF08207.12]; Elongation factor P (EF-P) OB domain [PF01132.20]				0	d__Bacteria;p__Firmicutes_A;c__Clostridia;o__Oscillospirales;f__Ruminococcaceae;g__Faecalibacterium;s__Faecalibacterium prausnitzii_K	79.09
bin.89_scaffold_20684_9	bin.89	scaffold_20684	9	7050	7919	-1	C	K01151	eha:Ethha_0220 Xylose isomerase domain-containing protein TIM barrel; K01151	False	0.594	323.0	2.1099999999999996e-96								Xylose isomerase-like TIM barrel [PF01261.24]				0	d__Bacteria;p__Firmicutes_A;c__Clostridia;o__Oscillospirales;f__Ruminococcaceae;g__Faecalibacterium;s__Faecalibacterium prausnitzii_K	79.09
bin.89_scaffold_20684_10	bin.89	scaffold_20684	10	7916	8419	-1	C	K07015	fpa:FPR_03900 HAD superfamily (subfamily IIIA) phosphatase, TIGR01668; K07015	False	0.953	336.0	1.8799999999999998e-103								Mitochondrial PGP phosphatase [PF09419.10]				0	d__Bacteria;p__Firmicutes_A;c__Clostridia;o__Oscillospirales;f__Ruminococcaceae;g__Faecalibacterium;s__Faecalibacterium prausnitzii_K	79.09
bin.89_scaffold_20771_1	bin.89	scaffold_20771	1	148	1356	-1	A	K00927	fpa:FPR_25860 3-phosphoglycerate kinase; K00927	True	0.9490000000000001	803.0	1.769999999999999e-260								Phosphoglycerate kinase [PF00162.19]				0	d__Bacteria;p__Firmicutes_A;c__Clostridia;o__Oscillospirales;f__Ruminococcaceae;g__Faecalibacterium;s__Faecalibacterium prausnitzii_K	79.09
bin.89_scaffold_20771_2	bin.89	scaffold_20771	2	1655	2572	-1	A	K11753	fpa:FPR_25850 riboflavin kinase/FMN adenylyltransferase; K11753	True	0.9840000000000001	635.0	3.759999999999998e-204								FAD synthetase [PF06574.12]; Riboflavin kinase [PF01687.17]				0	d__Bacteria;p__Firmicutes_A;c__Clostridia;o__Oscillospirales;f__Ruminococcaceae;g__Faecalibacterium;s__Faecalibacterium prausnitzii_K	79.09
bin.89_scaffold_20771_3	bin.89	scaffold_20771	3	2594	3361	-1	A	K03177	fpa:FPR_25840 tRNA pseudouridine 55 synthase; K03177	True	0.938	503.0	1.3899999999999995e-159								TruB family pseudouridylate synthase (N terminal domain) [PF01509.18]; tRNA pseudouridylate synthase B C-terminal domain [PF16198.5]				0	d__Bacteria;p__Firmicutes_A;c__Clostridia;o__Oscillospirales;f__Ruminococcaceae;g__Faecalibacterium;s__Faecalibacterium prausnitzii_K	79.09
bin.89_scaffold_20771_4	bin.89	scaffold_20771	4	3546	4406	-1	A	K06881	fpa:FPR_25830 Exopolyphosphatase-related proteins; K06881	True	0.938	478.0	3.369999999999999e-150								DHH family [PF01368.20]				0	d__Bacteria;p__Firmicutes_A;c__Clostridia;o__Oscillospirales;f__Ruminococcaceae;g__Faecalibacterium;s__Faecalibacterium prausnitzii_K	79.09
bin.89_scaffold_20771_5	bin.89	scaffold_20771	5	4436	4828	-1	C	K02834	fpa:FPR_25820 ribosome-binding factor A; K02834	False	0.9309999999999999	256.0	2.9699999999999994e-76								Ribosome-binding factor A [PF02033.18]				0	d__Bacteria;p__Firmicutes_A;c__Clostridia;o__Oscillospirales;f__Ruminococcaceae;g__Faecalibacterium;s__Faecalibacterium prausnitzii_K	79.09
bin.89_scaffold_20771_6	bin.89	scaffold_20771	6	5034	6200	-1	A	K02519	fpa:FPR_25810 bacterial translation initiation factor 2 (bIF-2); K02519	True	0.9229999999999999	751.0	7.739999999999996e-243								Translation-initiation factor 2 [PF11987.8]				0	d__Bacteria;p__Firmicutes_A;c__Clostridia;o__Oscillospirales;f__Ruminococcaceae;g__Faecalibacterium;s__Faecalibacterium prausnitzii_K	79.09
bin.89_scaffold_20771_7	bin.89	scaffold_20771	7	6167	6412	-1	C	K02519	fpa:FPR_25810 bacterial translation initiation factor 2 (bIF-2); K02519	False	0.932	141.0	2.46e-37								Elongation factor Tu GTP binding domain [PF00009.27]				0	d__Bacteria;p__Firmicutes_A;c__Clostridia;o__Oscillospirales;f__Ruminococcaceae;g__Faecalibacterium;s__Faecalibacterium prausnitzii_K	79.09
bin.89_scaffold_20849_1	bin.89	scaffold_20849	1	661	1329	-1	C		fpa:FPR_12430 transcriptional regulator, BadM/Rrf2 family	False	0.963	320.0	9.999999999999997e-97								Transcriptional regulator [PF02082.20]				0	d__Bacteria;p__Firmicutes_A;c__Clostridia;o__Oscillospirales;f__Ruminococcaceae;g__Faecalibacterium;s__Faecalibacterium prausnitzii_K	79.09
bin.89_scaffold_20849_2	bin.89	scaffold_20849	2	1462	1785	1	C		fpa:FPR_12420 Rhodanese-related sulfurtransferase	False	0.976	222.0	4.469999999999999e-65								Rhodanese-like domain [PF00581.20]				0	d__Bacteria;p__Firmicutes_A;c__Clostridia;o__Oscillospirales;f__Ruminococcaceae;g__Faecalibacterium;s__Faecalibacterium prausnitzii_K	79.09
bin.89_scaffold_20849_3	bin.89	scaffold_20849	3	1838	2278	1	C		fpa:FPR_12410 hypothetical protein	False	1.0	325.0	8.869999999999996e-100												0	d__Bacteria;p__Firmicutes_A;c__Clostridia;o__Oscillospirales;f__Ruminococcaceae;g__Faecalibacterium;s__Faecalibacterium prausnitzii_K	79.09
bin.89_scaffold_20849_4	bin.89	scaffold_20849	4	2412	3629	1	A	K04487	fpa:FPR_12400 Cysteine sulfinate desulfinase/cysteine desulfurase and related enzymes; K04487	True	0.9670000000000001	827.0	1.2599999999999993e-268								Aminotransferase class-V [PF00266.19]; Pyridoxal-dependent decarboxylase conserved domain [PF00282.19]; Orn/Lys/Arg decarboxylase, major domain [PF01276.20]; L-seryl-tRNA selenium transferase [PF03841.13]; Cys/Met metabolism PLP-dependent enzyme [PF01053.20]		sp|A5I4Z9|ISCS_CLOBH Cysteine desulfurase IscS; Xh	Xh	0	d__Bacteria;p__Firmicutes_A;c__Clostridia;o__Oscillospirales;f__Ruminococcaceae;g__Faecalibacterium;s__Faecalibacterium prausnitzii_K	79.09
bin.89_scaffold_20849_5	bin.89	scaffold_20849	5	3632	4075	1	C	K04488	fpa:FPR_12390 FeS cluster assembly scaffold protein NifU, Clostridium type; K04488	False	0.977	305.0	6.669999999999999e-93	MER0474067	M17	MER0474067 - PepB aminopeptidase (Ceratitis capitata) [M17.004]#M17#{peptidase unit: 74-403}~source XP_004532375~	False	0.628	63.0	1.03e-10	NifU-like N terminal domain [PF01592.16]				0	d__Bacteria;p__Firmicutes_A;c__Clostridia;o__Oscillospirales;f__Ruminococcaceae;g__Faecalibacterium;s__Faecalibacterium prausnitzii_K	79.09
bin.89_scaffold_20849_6	bin.89	scaffold_20849	6	4315	4863	-1	C		fpa:FPR_12380 ATPase family associated with various cellular activities (AAA).	False	0.92	352.0	1.2699999999999997e-108												0	d__Bacteria;p__Firmicutes_A;c__Clostridia;o__Oscillospirales;f__Ruminococcaceae;g__Faecalibacterium;s__Faecalibacterium prausnitzii_K	79.09
bin.89_scaffold_20849_7	bin.89	scaffold_20849	7	5084	5818	-1	A		fpa:FPR_12380 ATPase family associated with various cellular activities (AAA).	True	0.968	428.0	1.1699999999999997e-133								AAA domain (dynein-related subfamily) [PF07728.14]; ATPase family associated with various cellular activities (AAA) [PF00004.29]				0	d__Bacteria;p__Firmicutes_A;c__Clostridia;o__Oscillospirales;f__Ruminococcaceae;g__Faecalibacterium;s__Faecalibacterium prausnitzii_K	79.09
bin.89_scaffold_20849_8	bin.89	scaffold_20849	8	5836	7266	-1	A		ehl:EHLA_0135 VWA-like domain (DUF2201)	True	0.546	445.0	2.539999999999999e-135								VWA-like domain (DUF2201) [PF09967.9]; Putative metallopeptidase domain [PF13203.6]		REFSEQ hypothetical protein; Xu	Xu	0	d__Bacteria;p__Firmicutes_A;c__Clostridia;o__Oscillospirales;f__Ruminococcaceae;g__Faecalibacterium;s__Faecalibacterium prausnitzii_K	79.09
bin.89_scaffold_20849_9	bin.89	scaffold_20849	9	7281	8354	-1	A		fpa:FPR_12360 hypothetical protein	True	0.9470000000000001	712.0	8.809999999999997e-230								BspA type Leucine rich repeat region (6 copies) [PF13306.6]				0	d__Bacteria;p__Firmicutes_A;c__Clostridia;o__Oscillospirales;f__Ruminococcaceae;g__Faecalibacterium;s__Faecalibacterium prausnitzii_K	79.09
bin.89_scaffold_21326_1	bin.89	scaffold_21326	1	2	76	-1	E																		0	d__Bacteria;p__Firmicutes_A;c__Clostridia;o__Oscillospirales;f__Ruminococcaceae;g__Faecalibacterium;s__Faecalibacterium prausnitzii_K	79.09
bin.89_scaffold_21326_2	bin.89	scaffold_21326	2	226	909	1	C	K03091	rus:RBI_II00371 sigK; RNA polymerase sigma-K factor (sporulation-specific); K03091	False	0.484	201.0	1.7899999999999998e-55								Sigma-70, region 4 [PF04545.16]; Sigma-70 region 2 [PF04542.14]		sp|P33658|RPSG_CLOAB RNA polymerase sigma-G factor; Xh	Xh	0	d__Bacteria;p__Firmicutes_A;c__Clostridia;o__Oscillospirales;f__Ruminococcaceae;g__Faecalibacterium;s__Faecalibacterium prausnitzii_K	79.09
bin.89_scaffold_21326_3	bin.89	scaffold_21326	3	914	1891	-1	A	K05985	fpa:FPR_06730 Small primase-like proteins (Toprim domain); K05985	True	0.929	397.0	2.0699999999999996e-121								Domain of unknown function (DUF4093) [PF13331.6]				0	d__Bacteria;p__Firmicutes_A;c__Clostridia;o__Oscillospirales;f__Ruminococcaceae;g__Faecalibacterium;s__Faecalibacterium prausnitzii_K	79.09
bin.89_scaffold_21326_4	bin.89	scaffold_21326	4	1888	2535	-1	A	K02340	fpa:FPR_06720 DNA polymerase III, delta subunit; K02340	True	0.924	402.0	2.4099999999999997e-125								DNA polymerase III, delta subunit [PF06144.13]				0	d__Bacteria;p__Firmicutes_A;c__Clostridia;o__Oscillospirales;f__Ruminococcaceae;g__Faecalibacterium;s__Faecalibacterium prausnitzii_K	79.09
bin.89_scaffold_21326_5	bin.89	scaffold_21326	5	2604	3332	-1	C	K02238	fpa:FPR_06710 ComEC/Rec2-related protein; K02238	False	0.897	453.0	2.5299999999999993e-142												0	d__Bacteria;p__Firmicutes_A;c__Clostridia;o__Oscillospirales;f__Ruminococcaceae;g__Faecalibacterium;s__Faecalibacterium prausnitzii_K	79.09
bin.89_scaffold_21326_6	bin.89	scaffold_21326	6	3277	4629	-1	A	K02238	fpa:FPR_06710 ComEC/Rec2-related protein; K02238	True	0.9	668.0	6.809999999999996e-213								Competence protein [PF03772.16]				0	d__Bacteria;p__Firmicutes_A;c__Clostridia;o__Oscillospirales;f__Ruminococcaceae;g__Faecalibacterium;s__Faecalibacterium prausnitzii_K	79.09
bin.89_scaffold_21326_7	bin.89	scaffold_21326	7	4720	5259	-1	A	K00759	fpa:FPR_06700 Adenine/guanine phosphoribosyltransferases and related PRPP-binding proteins; K00759	True	0.946	358.0	1.3299999999999999e-110								Phosphoribosyl transferase domain [PF00156.27]				0	d__Bacteria;p__Firmicutes_A;c__Clostridia;o__Oscillospirales;f__Ruminococcaceae;g__Faecalibacterium;s__Faecalibacterium prausnitzii_K	79.09
bin.89_scaffold_21326_8	bin.89	scaffold_21326	8	5287	5619	-1	C	K02503	fpa:FPR_06690 Diadenosine tetraphosphate (Ap4A) hydrolase and other HIT family hydrolases; K02503	False	0.975	228.0	4.52e-67								Scavenger mRNA decapping enzyme C-term binding [PF11969.8]; HIT domain [PF01230.23]		REFSEQ hypothetical protein; Xu	Xu	0	d__Bacteria;p__Firmicutes_A;c__Clostridia;o__Oscillospirales;f__Ruminococcaceae;g__Faecalibacterium;s__Faecalibacterium prausnitzii_K	79.09
bin.89_scaffold_21326_9	bin.89	scaffold_21326	9	5698	6201	-1	C	K01872	fpa:FPR_06680 alanyl-tRNA synthetase; K01872	False	0.882	308.0	1.0099999999999998e-93								DHHA1 domain [PF02272.19]				0	d__Bacteria;p__Firmicutes_A;c__Clostridia;o__Oscillospirales;f__Ruminococcaceae;g__Faecalibacterium;s__Faecalibacterium prausnitzii_K	79.09
bin.89_scaffold_21326_10	bin.89	scaffold_21326	10	6191	8353	-1	A	K01872	fpa:FPR_06680 alanyl-tRNA synthetase; K01872	True	0.976	1339.0	0.0								tRNA synthetases class II (A) [PF01411.19]				0	d__Bacteria;p__Firmicutes_A;c__Clostridia;o__Oscillospirales;f__Ruminococcaceae;g__Faecalibacterium;s__Faecalibacterium prausnitzii_K	79.09
bin.89_scaffold_21326_11	bin.89	scaffold_21326	11	8780	9343	-1	A		fpa:FPR_06670 hypothetical protein	True	0.98	389.0	3.989999999999999e-121												0	d__Bacteria;p__Firmicutes_A;c__Clostridia;o__Oscillospirales;f__Ruminococcaceae;g__Faecalibacterium;s__Faecalibacterium prausnitzii_K	79.09
bin.89_scaffold_21347_1	bin.89	scaffold_21347	1	2	643	-1	C		ehl:EHLA_3259 histidine kinase	False	0.578	233.0	1.5999999999999996e-66												0	d__Bacteria;p__Firmicutes_A;c__Clostridia;o__Oscillospirales;f__Ruminococcaceae;g__Faecalibacterium;s__Faecalibacterium prausnitzii_K	79.09
bin.89_scaffold_21347_2	bin.89	scaffold_21347	2	669	2087	-1	A	K10117	fpa:FPR_19740 carbohydrate ABC transporter substrate-binding protein, CUT1 family (TC 3.A.1.1.-); K10117	True	0.9640000000000001	960.0	2.232e-313								Bacterial extracellular solute-binding protein [PF13416.6]; Bacterial extracellular solute-binding protein [PF01547.25]				0	d__Bacteria;p__Firmicutes_A;c__Clostridia;o__Oscillospirales;f__Ruminococcaceae;g__Faecalibacterium;s__Faecalibacterium prausnitzii_K	79.09
bin.89_scaffold_21347_3	bin.89	scaffold_21347	3	2732	3853	-1	A		fpa:FPR_19750 Predicted permease	True	0.884	688.0	4.1199999999999985e-221								AI-2E family transporter [PF01594.16]				0	d__Bacteria;p__Firmicutes_A;c__Clostridia;o__Oscillospirales;f__Ruminococcaceae;g__Faecalibacterium;s__Faecalibacterium prausnitzii_K	79.09
bin.89_scaffold_21347_4	bin.89	scaffold_21347	4	4096	5439	1	A		fpa:FPR_19770 putative efflux protein, MATE family	True	0.907	848.0	3.6199999999999984e-275								MatE [PF01554.18]				0	d__Bacteria;p__Firmicutes_A;c__Clostridia;o__Oscillospirales;f__Ruminococcaceae;g__Faecalibacterium;s__Faecalibacterium prausnitzii_K	79.09
bin.89_scaffold_21347_5	bin.89	scaffold_21347	5	5664	6008	1	C	K01266	fpa:FPR_19780 L-aminopeptidase/D-esterase; K01266	False	0.961	231.0	8.249999999999999e-68	MER1151742	P01	MER1151742 - family P01 unassigned peptidases () [P01.UPW]#P01#{peptidase unit: 25-344}~source OLS28978~	False	0.502	101.0	3.02e-24	Peptidase family S58 [PF03576.14]				0	d__Bacteria;p__Firmicutes_A;c__Clostridia;o__Oscillospirales;f__Ruminococcaceae;g__Faecalibacterium;s__Faecalibacterium prausnitzii_K	79.09
bin.89_scaffold_21347_6	bin.89	scaffold_21347	6	6005	6679	1	A	K01266	fpa:FPR_19780 L-aminopeptidase/D-esterase; K01266	True	0.9540000000000001	451.0	3.8299999999999985e-142	MER0316863	P01	MER0316863 - family P01 unassigned peptidases (Faecalibacterium prausnitzii) [P01.UPW]#P01#{peptidase unit: 231-345}~source CBL02195~	False	0.9470000000000001	231.0	2.26e-67	Peptidase family S58 [PF03576.14]				0	d__Bacteria;p__Firmicutes_A;c__Clostridia;o__Oscillospirales;f__Ruminococcaceae;g__Faecalibacterium;s__Faecalibacterium prausnitzii_K	79.09
bin.89_scaffold_21347_7	bin.89	scaffold_21347	7	6733	7077	-1	C	K07258	fpa:FPR_19790 D-alanyl-D-alanine carboxypeptidase; K07258	False	0.946	229.0	3.999999999999999e-67	MER0173073	S11	MER0173073 - family S11 non-peptidase homologues (Faecalibacterium prausnitzii) [S11.UNW]#S11#{peptidase unit: 34-430}~source ZP_02090381~	False	0.9229999999999999	190.0	3.88e-55	Penicillin-binding protein 5, C-terminal domain [PF07943.13]				0	d__Bacteria;p__Firmicutes_A;c__Clostridia;o__Oscillospirales;f__Ruminococcaceae;g__Faecalibacterium;s__Faecalibacterium prausnitzii_K	79.09
bin.89_scaffold_21347_8	bin.89	scaffold_21347	8	7074	8054	-1	A	K07258	fpa:FPR_19790 D-alanyl-D-alanine carboxypeptidase; K07258	True	0.946	647.0	5.7499999999999975e-208	MER0173073	S11	MER0173073 - family S11 non-peptidase homologues (Faecalibacterium prausnitzii) [S11.UNW]#S11#{peptidase unit: 34-430}~source ZP_02090381~	True	0.9590000000000001	591.0	3.9099999999999977e-190	D-alanyl-D-alanine carboxypeptidase [PF00768.20]				0	d__Bacteria;p__Firmicutes_A;c__Clostridia;o__Oscillospirales;f__Ruminococcaceae;g__Faecalibacterium;s__Faecalibacterium prausnitzii_K	79.09
bin.89_scaffold_21347_9	bin.89	scaffold_21347	9	8235	8948	1	A		fpa:FPR_19800 hypothetical protein	True	0.975	489.0	5.039999999999999e-155										sp|Q5UQ73|YL509_MIMIV Uncharacterized protein L509; Xu	Xu	0	d__Bacteria;p__Firmicutes_A;c__Clostridia;o__Oscillospirales;f__Ruminococcaceae;g__Faecalibacterium;s__Faecalibacterium prausnitzii_K	79.09
bin.89_scaffold_21347_10	bin.89	scaffold_21347	10	8957	9139	1	C		fpa:FPR_19810 hypothetical protein	False	0.8590000000000001	111.0	2.46e-27												0	d__Bacteria;p__Firmicutes_A;c__Clostridia;o__Oscillospirales;f__Ruminococcaceae;g__Faecalibacterium;s__Faecalibacterium prausnitzii_K	79.09
bin.89_scaffold_21608_1	bin.89	scaffold_21608	1	3	767	-1	A		fpa:FPR_31620 Metal-dependent hydrolases of the beta-lactamase superfamily I	True	0.975	526.0	2.069999999999999e-167								Beta-lactamase superfamily domain [PF12706.7]; Metallo-beta-lactamase superfamily [PF00753.27]		sp|C0SP91|YYCJ_BACSU Putative metallo-hydrolase YycJ; Xu	Xu	0	d__Bacteria;p__Firmicutes_A;c__Clostridia;o__Oscillospirales;f__Ruminococcaceae;g__Faecalibacterium;s__Faecalibacterium prausnitzii_K	79.09
bin.89_scaffold_21608_2	bin.89	scaffold_21608	2	845	2131	-1	A	K00790	twi:Thewi_2645 UDP-N-acetylglucosamine 1-carboxyvinyltransferase; K00790	True	0.611	499.0	1.02e-154								EPSP synthase (3-phosphoshikimate 1-carboxyvinyltransferase) [PF00275.20]				0	d__Bacteria;p__Firmicutes_A;c__Clostridia;o__Oscillospirales;f__Ruminococcaceae;g__Faecalibacterium;s__Faecalibacterium prausnitzii_K	79.09
bin.89_scaffold_21608_3	bin.89	scaffold_21608	3	2481	4394	-1	A	K04041	fpa:FPR_31640 Uncharacterized protein conserved in bacteria; K04041	True	0.992	1133.0	0.0								Firmicute fructose-1,6-bisphosphatase [PF06874.11]				0	d__Bacteria;p__Firmicutes_A;c__Clostridia;o__Oscillospirales;f__Ruminococcaceae;g__Faecalibacterium;s__Faecalibacterium prausnitzii_K	79.09
bin.89_scaffold_21608_4	bin.89	scaffold_21608	4	4540	5454	1	A	K04070	fpa:FPR_31650 Uncharacterized Fe-S protein PflX, homolog of pyruvate formate lyase activating proteins; K04070	True	0.9840000000000001	633.0	1.2599999999999994e-203								Radical SAM superfamily [PF04055.21]				0	d__Bacteria;p__Firmicutes_A;c__Clostridia;o__Oscillospirales;f__Ruminococcaceae;g__Faecalibacterium;s__Faecalibacterium prausnitzii_K	79.09
bin.89_scaffold_21608_5	bin.89	scaffold_21608	5	6018	6563	1	A	K00874	fpa:FPR_31660 Sugar kinases, ribokinase family; K00874	True	1.0	400.0	4.3599999999999994e-125								pfkB family carbohydrate kinase [PF00294.24]				0	d__Bacteria;p__Firmicutes_A;c__Clostridia;o__Oscillospirales;f__Ruminococcaceae;g__Faecalibacterium;s__Faecalibacterium prausnitzii_K	79.09
bin.89_scaffold_21671_1	bin.89	scaffold_21671	1	520	1935	-1	C		bhan:CGC63_01475 hypothetical protein	False	0.32799999999999996	160.0	5.209999999999999e-38								AAA domain [PF13481.6]; DnaB-like helicase C terminal domain [PF03796.15]		REFSEQ hypothetical protein; Xu	Xu	0	d__Bacteria;p__Firmicutes_A;c__Clostridia;o__Oscillospirales;f__Ruminococcaceae;g__Faecalibacterium;s__Faecalibacterium prausnitzii_K	79.09
bin.89_scaffold_21671_2	bin.89	scaffold_21671	2	2227	3294	-1	A		fpa:FPR_02960 GDSL-like Lipase/Acylhydrolase.	True	0.8809999999999999	652.0	5.049999999999998e-209												0	d__Bacteria;p__Firmicutes_A;c__Clostridia;o__Oscillospirales;f__Ruminococcaceae;g__Faecalibacterium;s__Faecalibacterium prausnitzii_K	79.09
bin.89_scaffold_21671_3	bin.89	scaffold_21671	3	3328	5085	-1	A	K01897	fpa:FPR_02970 Acyl-CoA synthetases (AMP-forming)/AMP-acid ligases II; K01897	True	0.971	1178.0	0.0								AMP-binding enzyme [PF00501.28]; AMP-binding enzyme C-terminal domain [PF13193.6]				0	d__Bacteria;p__Firmicutes_A;c__Clostridia;o__Oscillospirales;f__Ruminococcaceae;g__Faecalibacterium;s__Faecalibacterium prausnitzii_K	79.09
bin.89_scaffold_22166_1	bin.89	scaffold_22166	1	69	968	-1	A		fpa:FPR_09990 dTDP-glucose pyrophosphorylase	True	0.9620000000000001	621.0	1.749999999999999e-199								Nucleotidyl transferase [PF00483.23]; MobA-like NTP transferase domain [PF12804.7]				0	d__Bacteria;p__Firmicutes_A;c__Clostridia;o__Oscillospirales;f__Ruminococcaceae;g__Faecalibacterium;s__Faecalibacterium prausnitzii_K	79.09
bin.89_scaffold_22166_2	bin.89	scaffold_22166	2	1274	1780	-1	C		fpa:FPR_09980 hypothetical protein	False	0.996	337.0	1.4399999999999997e-103												0	d__Bacteria;p__Firmicutes_A;c__Clostridia;o__Oscillospirales;f__Ruminococcaceae;g__Faecalibacterium;s__Faecalibacterium prausnitzii_K	79.09
bin.89_scaffold_22166_3	bin.89	scaffold_22166	3	1948	2346	-1	C		fpa:FPR_09970 Response regulator containing CheY-like receiver domain and AraC-type DNA-binding domain	False	0.877	243.0	1.0999999999999998e-71								Helix-turn-helix domain [PF12833.7]; Bacterial regulatory helix-turn-helix proteins, AraC family [PF00165.23]				0	d__Bacteria;p__Firmicutes_A;c__Clostridia;o__Oscillospirales;f__Ruminococcaceae;g__Faecalibacterium;s__Faecalibacterium prausnitzii_K	79.09
bin.89_scaffold_22166_4	bin.89	scaffold_22166	4	2615	3283	-1	A	K02039	fpa:FPR_09960 phosphate transport system regulatory protein PhoU; K02039	True	0.914	426.0	2.03e-133								PhoU domain [PF01895.19]				0	d__Bacteria;p__Firmicutes_A;c__Clostridia;o__Oscillospirales;f__Ruminococcaceae;g__Faecalibacterium;s__Faecalibacterium prausnitzii_K	79.09
bin.89_scaffold_22166_5	bin.89	scaffold_22166	5	3303	4049	-1	A	K02036	fpa:FPR_09950 phosphate ABC transporter ATP-binding protein, PhoT family (TC 3.A.1.7.1); K02036	True	0.9159999999999999	490.0	4.509999999999999e-155								ABC transporter [PF00005.27]; RecF/RecN/SMC N terminal domain [PF02463.19]				0	d__Bacteria;p__Firmicutes_A;c__Clostridia;o__Oscillospirales;f__Ruminococcaceae;g__Faecalibacterium;s__Faecalibacterium prausnitzii_K	79.09
bin.89_scaffold_22166_6	bin.89	scaffold_22166	6	4264	5121	-1	A	K02038	fpa:FPR_09940 phosphate ABC transporter membrane protein 2, PhoT family (TC 3.A.1.7.1); K02038	True	0.893	532.0	5.729999999999998e-169								Binding-protein-dependent transport system inner membrane component [PF00528.22]				0	d__Bacteria;p__Firmicutes_A;c__Clostridia;o__Oscillospirales;f__Ruminococcaceae;g__Faecalibacterium;s__Faecalibacterium prausnitzii_K	79.09
bin.89_scaffold_22166_7	bin.89	scaffold_22166	7	5114	6028	-1	A	K02037	fpa:FPR_09930 phosphate ABC transporter membrane protein 1, PhoT family (TC 3.A.1.7.1); K02037	True	0.8859999999999999	563.0	4.0099999999999994e-179								Binding-protein-dependent transport system inner membrane component [PF00528.22]				0	d__Bacteria;p__Firmicutes_A;c__Clostridia;o__Oscillospirales;f__Ruminococcaceae;g__Faecalibacterium;s__Faecalibacterium prausnitzii_K	79.09
bin.89_scaffold_22557_1	bin.89	scaffold_22557	1	80	367	-1	C	K04078	fpa:FPR_23710 Co-chaperonin GroES (HSP10); K04078	False	0.917	184.0	3.75e-52								Chaperonin 10 Kd subunit [PF00166.21]		sp|Q3YUJ8|CH10_SHISS 10 kDa chaperonin; Xu	Xu	0	d__Bacteria;p__Firmicutes_A;c__Clostridia;o__Oscillospirales;f__Ruminococcaceae;g__Faecalibacterium;s__Faecalibacterium prausnitzii_K	79.09
bin.89_scaffold_22557_2	bin.89	scaffold_22557	2	672	1748	1	C		bmyc:DJ92_2349 acyltransferase family protein	False	0.264	126.0	8.94e-28								Acyltransferase family [PF01757.22]		sp|P21542|CARE_STRTH 4''-mycarosyl isovaleryl-CoA transferase; Xh	Xh	0	d__Bacteria;p__Firmicutes_A;c__Clostridia;o__Oscillospirales;f__Ruminococcaceae;g__Faecalibacterium;s__Faecalibacterium prausnitzii_K	79.09
bin.89_scaffold_22557_3	bin.89	scaffold_22557	3	1815	2798	-1	A		fpa:FPR_21840 conserved protein of unknown function cotranscribed with Bmr (bmrU)	True	0.961	663.0	2.019999999999999e-213								Diacylglycerol kinase catalytic domain [PF00781.24]				0	d__Bacteria;p__Firmicutes_A;c__Clostridia;o__Oscillospirales;f__Ruminococcaceae;g__Faecalibacterium;s__Faecalibacterium prausnitzii_K	79.09
bin.89_scaffold_22557_4	bin.89	scaffold_22557	4	2886	3152	-1	C	K03696	fpa:FPR_21830 ATPases with chaperone activity, ATP-binding subunit; K03696	False	0.903	159.0	2.26e-43								C-terminal, D2-small domain, of ClpB protein [PF10431.9]				0	d__Bacteria;p__Firmicutes_A;c__Clostridia;o__Oscillospirales;f__Ruminococcaceae;g__Faecalibacterium;s__Faecalibacterium prausnitzii_K	79.09
bin.89_scaffold_22557_5	bin.89	scaffold_22557	5	3391	5151	-1	A	K03696	fpa:FPR_21830 ATPases with chaperone activity, ATP-binding subunit; K03696	True	0.929	1085.0	0.0								AAA lid domain [PF17871.1]; AAA domain (Cdc48 subfamily) [PF07724.14]; ATPase family associated with various cellular activities (AAA) [PF00004.29]; Bacterial TniB protein [PF05621.11]; Holliday junction DNA helicase RuvB P-loop domain [PF05496.12]		sp|P0ABH9|CLPA_ECOLI ATP-dependent Clp protease ATP-binding subunit ClpA; Xh	Xh	0	d__Bacteria;p__Firmicutes_A;c__Clostridia;o__Oscillospirales;f__Ruminococcaceae;g__Faecalibacterium;s__Faecalibacterium prausnitzii_K	79.09
bin.89_scaffold_22557_6	bin.89	scaffold_22557	6	5337	6158	-1	A	K06872	fpa:FPR_21820 Beta-propeller domains of methanol dehydrogenase type; K06872	True	0.872	511.0	1.1099999999999997e-161								TPM domain [PF04536.14]				0	d__Bacteria;p__Firmicutes_A;c__Clostridia;o__Oscillospirales;f__Ruminococcaceae;g__Faecalibacterium;s__Faecalibacterium prausnitzii_K	79.09
bin.89_scaffold_22557_7	bin.89	scaffold_22557	7	6270	7238	-1	A		fpa:FPR_21810 hypothetical protein	True	0.975	627.0	4.5599999999999974e-201												0	d__Bacteria;p__Firmicutes_A;c__Clostridia;o__Oscillospirales;f__Ruminococcaceae;g__Faecalibacterium;s__Faecalibacterium prausnitzii_K	79.09
bin.89_scaffold_22557_8	bin.89	scaffold_22557	8	7315	8160	-1	A		fpa:FPR_21800 Putative virion core protein (lumpy skin disease virus)	True	0.955	566.0	1.0999999999999999e-180								SPFH domain-Band 7 family [PF13421.6]; Double zinc ribbon [PF12773.7]				0	d__Bacteria;p__Firmicutes_A;c__Clostridia;o__Oscillospirales;f__Ruminococcaceae;g__Faecalibacterium;s__Faecalibacterium prausnitzii_K	79.09
bin.89_scaffold_22557_9	bin.89	scaffold_22557	9	8189	8797	1	E																		0	d__Bacteria;p__Firmicutes_A;c__Clostridia;o__Oscillospirales;f__Ruminococcaceae;g__Faecalibacterium;s__Faecalibacterium prausnitzii_K	79.09
bin.89_scaffold_22557_10	bin.89	scaffold_22557	10	8973	10415	-1	A	K03498	fpa:FPR_21780 Trk-type K+ transport systems, membrane components; K03498	True	0.938	945.0	2.7199999999999986e-308								Cation transport protein [PF02386.16]				0	d__Bacteria;p__Firmicutes_A;c__Clostridia;o__Oscillospirales;f__Ruminococcaceae;g__Faecalibacterium;s__Faecalibacterium prausnitzii_K	79.09
bin.89_scaffold_22557_11	bin.89	scaffold_22557	11	10428	10649	-1	C	K03499	fpa:FPR_21770 K+ transport systems, NAD-binding component; K03499	False	0.9740000000000001	152.0	2.33e-41								TrkA-C domain [PF02080.21]				0	d__Bacteria;p__Firmicutes_A;c__Clostridia;o__Oscillospirales;f__Ruminococcaceae;g__Faecalibacterium;s__Faecalibacterium prausnitzii_K	79.09
bin.89_scaffold_22708_1	bin.89	scaffold_22708	1	2	145	-1	C		fpa:FPR_23920 Bacterial regulatory proteins, tetR family.	False	0.91	94.0	1.4599999999999999e-21								Bacterial regulatory proteins, tetR family [PF00440.23]				0	d__Bacteria;p__Firmicutes_A;c__Clostridia;o__Oscillospirales;f__Ruminococcaceae;g__Faecalibacterium;s__Faecalibacterium prausnitzii_K	79.09
bin.89_scaffold_22708_2	bin.89	scaffold_22708	2	505	2385	-1	A	K12573	fpr:FP2_05020 RNAse R; K12573	True	0.8690000000000001	1121.0	0.0								RNB domain [PF00773.19]; S1 RNA binding domain [PF00575.23]; Ribonuclease B OB domain [PF08206.11]		REFSEQ putative exoribonuclease; Xu	Xu	0	d__Bacteria;p__Firmicutes_A;c__Clostridia;o__Oscillospirales;f__Ruminococcaceae;g__Faecalibacterium;s__Faecalibacterium prausnitzii_K	79.09
bin.89_scaffold_22708_3	bin.89	scaffold_22708	3	2399	2605	-1	C	K12573	fpa:FPR_23890 Exoribonuclease R; K12573	False	0.9840000000000001	143.0	1.9199999999999996e-38												0	d__Bacteria;p__Firmicutes_A;c__Clostridia;o__Oscillospirales;f__Ruminococcaceae;g__Faecalibacterium;s__Faecalibacterium prausnitzii_K	79.09
bin.89_scaffold_22708_4	bin.89	scaffold_22708	4	2778	3029	-1	C	K03075	fpa:FPR_23880 protein translocase, SecG subunit; K03075	False	0.865	151.0	7.23e-41												0	d__Bacteria;p__Firmicutes_A;c__Clostridia;o__Oscillospirales;f__Ruminococcaceae;g__Faecalibacterium;s__Faecalibacterium prausnitzii_K	79.09
bin.89_scaffold_22708_5	bin.89	scaffold_22708	5	3131	4726	-1	A	K05515	fpa:FPR_23870 Cell division protein FtsI/penicillin-binding protein 2; K05515	True	0.897	994.0	5e-324								Penicillin binding protein transpeptidase domain [PF00905.22]; Penicillin-binding Protein dimerisation domain [PF03717.15]				0	d__Bacteria;p__Firmicutes_A;c__Clostridia;o__Oscillospirales;f__Ruminococcaceae;g__Faecalibacterium;s__Faecalibacterium prausnitzii_K	79.09
bin.89_scaffold_22708_6	bin.89	scaffold_22708	6	4856	6454	-1	A	K04077	fpa:FPR_23720 chaperonin GroL; K04077	True	0.883	1001.0	0.0								TCP-1/cpn60 chaperonin family [PF00118.24]		sp|A0M7D9|CH60_GRAFK 60 kDa chaperonin; Xh	Xh	0	d__Bacteria;p__Firmicutes_A;c__Clostridia;o__Oscillospirales;f__Ruminococcaceae;g__Faecalibacterium;s__Faecalibacterium prausnitzii_K	79.09
bin.89_scaffold_22708_7	bin.89	scaffold_22708	7	6469	6789	-1	C	K04078	fpa:FPR_23710 Co-chaperonin GroES (HSP10); K04078	False	0.924	173.0	8.43e-48								Chaperonin 10 Kd subunit [PF00166.21]		sp|Q3YUJ8|CH10_SHISS 10 kDa chaperonin; Xu	Xu	0	d__Bacteria;p__Firmicutes_A;c__Clostridia;o__Oscillospirales;f__Ruminococcaceae;g__Faecalibacterium;s__Faecalibacterium prausnitzii_K	79.09
bin.89_scaffold_22889_1	bin.89	scaffold_22889	1	3	146	1	E																		0	d__Bacteria;p__Firmicutes_A;c__Clostridia;o__Oscillospirales;f__Ruminococcaceae;g__Faecalibacterium;s__Faecalibacterium prausnitzii_K	79.09
bin.89_scaffold_22889_2	bin.89	scaffold_22889	2	143	1249	1	A	K02338	capr:EQM14_00010 dnaN; DNA polymerase III subunit beta; K02338	True	0.537	374.0	1.4399999999999997e-112								DNA polymerase III beta subunit, N-terminal domain [PF00712.19]; DNA polymerase III beta subunit, central domain [PF02767.16]; DNA polymerase III beta subunit, C-terminal domain [PF02768.15]		sp|P9WNU1|DPO3B_MYCTU Beta sliding clamp; XhXr	Xr;Xh	0	d__Bacteria;p__Firmicutes_A;c__Clostridia;o__Oscillospirales;f__Ruminococcaceae;g__Faecalibacterium;s__Faecalibacterium prausnitzii_K	79.09
bin.89_scaffold_22889_3	bin.89	scaffold_22889	3	1262	1477	1	C	K14761	fpa:FPR_09140 Uncharacterized conserved protein; K14761	False	0.951	144.0	1.19e-38								S4 domain [PF13275.6]; S4 domain [PF01479.25]				0	d__Bacteria;p__Firmicutes_A;c__Clostridia;o__Oscillospirales;f__Ruminococcaceae;g__Faecalibacterium;s__Faecalibacterium prausnitzii_K	79.09
bin.89_scaffold_22889_4	bin.89	scaffold_22889	4	1478	2533	1	A	K03629	fpa:FPR_09150 recF protein; K03629	True	0.9179999999999999	661.0	4.0999999999999986e-212								RecF/RecN/SMC N terminal domain [PF02463.19]; AAA domain [PF13476.6]; AAA ATPase domain [PF13175.6]				0	d__Bacteria;p__Firmicutes_A;c__Clostridia;o__Oscillospirales;f__Ruminococcaceae;g__Faecalibacterium;s__Faecalibacterium prausnitzii_K	79.09
bin.89_scaffold_22889_5	bin.89	scaffold_22889	5	2676	2933	1	C		fpa:FPR_09160 hypothetical protein	False	0.963	175.0	6.229999999999999e-49								Domain of unknown function (DUF370) [PF04025.12]				0	d__Bacteria;p__Firmicutes_A;c__Clostridia;o__Oscillospirales;f__Ruminococcaceae;g__Faecalibacterium;s__Faecalibacterium prausnitzii_K	79.09
bin.89_scaffold_22889_6	bin.89	scaffold_22889	6	2837	3082	-1	E																		0	d__Bacteria;p__Firmicutes_A;c__Clostridia;o__Oscillospirales;f__Ruminococcaceae;g__Faecalibacterium;s__Faecalibacterium prausnitzii_K	79.09
bin.89_scaffold_22889_7	bin.89	scaffold_22889	7	3153	5147	1	A	K02470	fpa:FPR_09170 DNA gyrase subunit B; K02470	True	0.961	1344.0	0.0								DNA gyrase B [PF00204.25]; DNA gyrase B subunit, carboxyl terminus [PF00986.21]; Histidine kinase-, DNA gyrase B-, and HSP90-like ATPase [PF02518.26]; Toprim domain [PF01751.22]		sp|P08096|TOP2_SCHPO DNA topoisomerase 2; Xh	Xh	0	d__Bacteria;p__Firmicutes_A;c__Clostridia;o__Oscillospirales;f__Ruminococcaceae;g__Faecalibacterium;s__Faecalibacterium prausnitzii_K	79.09
bin.89_scaffold_22889_8	bin.89	scaffold_22889	8	5163	5699	1	C	K02469	fpa:FPR_09180 DNA gyrase subunit A; K02469	False	0.929	269.0	8.529999999999999e-80								DNA gyrase/topoisomerase IV, subunit A [PF00521.20]				0	d__Bacteria;p__Firmicutes_A;c__Clostridia;o__Oscillospirales;f__Ruminococcaceae;g__Faecalibacterium;s__Faecalibacterium prausnitzii_K	79.09
bin.89_scaffold_22889_9	bin.89	scaffold_22889	9	5669	7699	1	A	K02469	fpa:FPR_09180 DNA gyrase subunit A; K02469	True	0.922	1305.0	0.0								DNA gyrase/topoisomerase IV, subunit A [PF00521.20]; DNA gyrase C-terminal domain, beta-propeller [PF03989.13]		sp|P08096|TOP2_SCHPO DNA topoisomerase 2; Xh	Xh	0	d__Bacteria;p__Firmicutes_A;c__Clostridia;o__Oscillospirales;f__Ruminococcaceae;g__Faecalibacterium;s__Faecalibacterium prausnitzii_K	79.09
bin.89_scaffold_22889_10	bin.89	scaffold_22889	10	7782	8165	-1	E																		0	d__Bacteria;p__Firmicutes_A;c__Clostridia;o__Oscillospirales;f__Ruminococcaceae;g__Faecalibacterium;s__Faecalibacterium prausnitzii_K	79.09
bin.89_scaffold_22889_11	bin.89	scaffold_22889	11	8316	8522	1	C		fpa:FPR_09190 Predicted membrane protein	False	0.9420000000000001	139.0	8.590000000000002e-37												0	d__Bacteria;p__Firmicutes_A;c__Clostridia;o__Oscillospirales;f__Ruminococcaceae;g__Faecalibacterium;s__Faecalibacterium prausnitzii_K	79.09
bin.89_scaffold_22940_1	bin.89	scaffold_22940	1	1	198	1	C		fpa:FPR_06150 Protein of unknown function (DUF1700).	False	0.887	123.0	3.2299999999999997e-31												0	d__Bacteria;p__Firmicutes_A;c__Clostridia;o__Oscillospirales;f__Ruminococcaceae;g__Faecalibacterium;s__Faecalibacterium prausnitzii_K	79.09
bin.89_scaffold_22940_2	bin.89	scaffold_22940	2	260	604	-1	C	K03703	fpa:FPR_06140 Excinuclease ABC subunit C; K03703	False	0.9670000000000001	234.0	4.799999999999999e-69								Helix-hairpin-helix motif [PF12826.7]; Helix-hairpin-helix domain [PF14520.6]; UvrC Helix-hairpin-helix N-terminal [PF08459.11]; 5'-3' exonuclease, C-terminal SAM fold [PF01367.20]				0	d__Bacteria;p__Firmicutes_A;c__Clostridia;o__Oscillospirales;f__Ruminococcaceae;g__Faecalibacterium;s__Faecalibacterium prausnitzii_K	79.09
bin.89_scaffold_22940_3	bin.89	scaffold_22940	3	591	1331	-1	A	K03703	fpa:FPR_06140 Excinuclease ABC subunit C; K03703	True	0.8740000000000001	387.0	2.2099999999999994e-119								UvrC Helix-hairpin-helix N-terminal [PF08459.11]				0	d__Bacteria;p__Firmicutes_A;c__Clostridia;o__Oscillospirales;f__Ruminococcaceae;g__Faecalibacterium;s__Faecalibacterium prausnitzii_K	79.09
bin.89_scaffold_22940_4	bin.89	scaffold_22940	4	1549	2034	-1	C	K03703	fpa:FPR_06140 Excinuclease ABC subunit C; K03703	False	0.968	210.0	1.02e-59								GIY-YIG catalytic domain [PF01541.24]				0	d__Bacteria;p__Firmicutes_A;c__Clostridia;o__Oscillospirales;f__Ruminococcaceae;g__Faecalibacterium;s__Faecalibacterium prausnitzii_K	79.09
bin.89_scaffold_22940_5	bin.89	scaffold_22940	5	2031	2279	-1	E																		0	d__Bacteria;p__Firmicutes_A;c__Clostridia;o__Oscillospirales;f__Ruminococcaceae;g__Faecalibacterium;s__Faecalibacterium prausnitzii_K	79.09
bin.89_scaffold_22940_6	bin.89	scaffold_22940	6	2365	2628	-1	C	K02784	fpr:FP2_26660 Phosphotransferase System HPr (HPr) Family; K02784	False	0.932	172.0	4.5899999999999996e-48								PTS HPr component phosphorylation site [PF00381.19]				0	d__Bacteria;p__Firmicutes_A;c__Clostridia;o__Oscillospirales;f__Ruminococcaceae;g__Faecalibacterium;s__Faecalibacterium prausnitzii_K	79.09
bin.89_scaffold_22940_7	bin.89	scaffold_22940	7	2911	4158	-1	A	K00554	fpa:FPR_06120 tRNA (guanine-N1)-methyltransferase; K00554	True	1.0	881.0	3.589999999999998e-287								tRNA (Guanine-1)-methyltransferase [PF01746.21]; Acetyltransferase (GNAT) domain [PF13673.7]; Acetyltransferase (GNAT) family [PF00583.25]; FR47-like protein [PF08445.10]; Acetyltransferase (GNAT) domain [PF13508.7]				0	d__Bacteria;p__Firmicutes_A;c__Clostridia;o__Oscillospirales;f__Ruminococcaceae;g__Faecalibacterium;s__Faecalibacterium prausnitzii_K	79.09
bin.89_scaffold_22940_8	bin.89	scaffold_22940	8	4162	4764	-1	A	K02860	fpa:FPR_06110 16S rRNA processing protein RimM; K02860	True	0.986	372.0	3.0599999999999997e-115								RimM N-terminal domain [PF01782.18]				0	d__Bacteria;p__Firmicutes_A;c__Clostridia;o__Oscillospirales;f__Ruminococcaceae;g__Faecalibacterium;s__Faecalibacterium prausnitzii_K	79.09
bin.89_scaffold_22940_9	bin.89	scaffold_22940	9	4950	5039	-1	E																		0	d__Bacteria;p__Firmicutes_A;c__Clostridia;o__Oscillospirales;f__Ruminococcaceae;g__Faecalibacterium;s__Faecalibacterium prausnitzii_K	79.09
bin.89_scaffold_23401_1	bin.89	scaffold_23401	1	2	655	1	C	K00656	fpa:FPR_12470 formate acetyltransferase 1; K00656	False	0.97	445.0	3.109999999999999e-140								Glycine radical [PF01228.21]; Pyruvate formate lyase-like [PF02901.15]		sp|P13316|GRCA_BPT4 Autonomous glycyl radical cofactor; Xh	Xh	0	d__Bacteria;p__Firmicutes_A;c__Clostridia;o__Oscillospirales;f__Ruminococcaceae;g__Faecalibacterium;s__Faecalibacterium prausnitzii_K	79.09
bin.89_scaffold_23401_2	bin.89	scaffold_23401	2	642	1394	1	A	K04069	fpa:FPR_12460 pyruvate formate-lyase 1-activating enzyme; K04069	True	0.983	521.0	1.0299999999999998e-165								Radical SAM superfamily [PF04055.21]; 4Fe-4S single cluster domain [PF13353.6]; 4Fe-4S single cluster domain [PF13394.6]				1	d__Bacteria;p__Firmicutes_A;c__Clostridia;o__Oscillospirales;f__Ruminococcaceae;g__Faecalibacterium;s__Faecalibacterium prausnitzii_K	79.09
bin.89_scaffold_23401_3	bin.89	scaffold_23401	3	1523	2029	1	E																		0	d__Bacteria;p__Firmicutes_A;c__Clostridia;o__Oscillospirales;f__Ruminococcaceae;g__Faecalibacterium;s__Faecalibacterium prausnitzii_K	79.09
bin.89_scaffold_23401_4	bin.89	scaffold_23401	4	2107	3189	1	A	K01883	fpa:FPR_12450 cysteinyl-tRNA synthetase; K01883	True	0.9620000000000001	728.0	1.8099999999999993e-235								tRNA synthetases class I (C) catalytic domain [PF01406.19]; DALR domain [PF09190.11]; tRNA synthetases class I (M) [PF09334.11]; tRNA synthetases class I (I, L, M and V) [PF00133.22]		sp|Q54KR1|SYCC_DICDI Cysteine--tRNA ligase, cytoplasmic; Xh	Xh	0	d__Bacteria;p__Firmicutes_A;c__Clostridia;o__Oscillospirales;f__Ruminococcaceae;g__Faecalibacterium;s__Faecalibacterium prausnitzii_K	79.09
bin.89_scaffold_23401_5	bin.89	scaffold_23401	5	3532	4749	-1	A		fpa:FPR_12440 Alcohol dehydrogenase, class IV	True	0.9790000000000001	838.0	1.849999999999999e-272								Iron-containing alcohol dehydrogenase [PF00465.19]; Iron-containing alcohol dehydrogenase [PF13685.6]				0	d__Bacteria;p__Firmicutes_A;c__Clostridia;o__Oscillospirales;f__Ruminococcaceae;g__Faecalibacterium;s__Faecalibacterium prausnitzii_K	79.09
bin.89_scaffold_23555_1	bin.89	scaffold_23555	1	3	542	-1	C	K00756	fpa:FPR_21760 thymidine phosphorylase; K00756	False	0.9159999999999999	347.0	9.109999999999998e-107								Glycosyl transferase family, a/b domain [PF00591.21]				0	d__Bacteria;p__Firmicutes_A;c__Clostridia;o__Oscillospirales;f__Ruminococcaceae;g__Faecalibacterium;s__Faecalibacterium prausnitzii_K	79.09
bin.89_scaffold_23555_2	bin.89	scaffold_23555	2	484	951	-1	C	K00756	fpa:FPR_21760 thymidine phosphorylase; K00756	False	0.9490000000000001	258.0	2.7599999999999995e-76								Glycosyl transferase family, helical bundle domain [PF02885.17]; Glycosyl transferase family, a/b domain [PF00591.21]				0	d__Bacteria;p__Firmicutes_A;c__Clostridia;o__Oscillospirales;f__Ruminococcaceae;g__Faecalibacterium;s__Faecalibacterium prausnitzii_K	79.09
bin.89_scaffold_23555_3	bin.89	scaffold_23555	3	989	2167	-1	A	K01839	fpa:FPR_21750 phosphopentomutase; K01839	True	0.981	812.0	5.769999999999996e-264								Metalloenzyme superfamily [PF01676.18]; Cytidine and deoxycytidylate deaminase zinc-binding region [PF08211.12]				0	d__Bacteria;p__Firmicutes_A;c__Clostridia;o__Oscillospirales;f__Ruminococcaceae;g__Faecalibacterium;s__Faecalibacterium prausnitzii_K	79.09
bin.89_scaffold_23555_4	bin.89	scaffold_23555	4	2643	4313	1	A	K00873	fpa:FPR_21740 pyruvate kinase; K00873	True	0.915	1081.0	0.0								Pyruvate kinase, barrel domain [PF00224.21]; Pyruvate kinase, alpha/beta domain [PF02887.16]; PEP-utilising enzyme, mobile domain [PF00391.23]; HpcH/HpaI aldolase/citrate lyase family [PF03328.14]				0	d__Bacteria;p__Firmicutes_A;c__Clostridia;o__Oscillospirales;f__Ruminococcaceae;g__Faecalibacterium;s__Faecalibacterium prausnitzii_K	79.09
bin.89_scaffold_23555_5	bin.89	scaffold_23555	5	4512	4763	1	C	K07173	fpa:FPR_21730 LuxS protein involved in autoinducer AI2 synthesis; K07173	False	0.938	166.0	8.15e-46								S-Ribosylhomocysteinase (LuxS) [PF02664.15]				0	d__Bacteria;p__Firmicutes_A;c__Clostridia;o__Oscillospirales;f__Ruminococcaceae;g__Faecalibacterium;s__Faecalibacterium prausnitzii_K	79.09
bin.89_scaffold_23555_6	bin.89	scaffold_23555	6	4906	5748	-1	A		fpa:FPR_21720 HAD-superfamily hydrolase, subfamily IIB	True	0.9540000000000001	563.0	6.949999999999997e-180								haloacid dehalogenase-like hydrolase [PF08282.12]				0	d__Bacteria;p__Firmicutes_A;c__Clostridia;o__Oscillospirales;f__Ruminococcaceae;g__Faecalibacterium;s__Faecalibacterium prausnitzii_K	79.09
bin.89_scaffold_23555_7	bin.89	scaffold_23555	7	5763	6755	-1	A	K03484	fpa:FPR_21710 Transcriptional regulators; K03484	True	0.9440000000000001	656.0	6.769999999999997e-211								Periplasmic binding proteins and sugar binding domain of LacI family [PF00532.21]; Periplasmic binding protein-like domain [PF13377.6]; Periplasmic binding protein domain [PF13407.6]; Bacterial regulatory proteins, lacI family [PF00356.21]				0	d__Bacteria;p__Firmicutes_A;c__Clostridia;o__Oscillospirales;f__Ruminococcaceae;g__Faecalibacterium;s__Faecalibacterium prausnitzii_K	79.09
bin.89_scaffold_23555_8	bin.89	scaffold_23555	8	6951	7226	-1	C		fpa:FPR_21700 hypothetical protein	False	0.754	142.0	2.13e-37												0	d__Bacteria;p__Firmicutes_A;c__Clostridia;o__Oscillospirales;f__Ruminococcaceae;g__Faecalibacterium;s__Faecalibacterium prausnitzii_K	79.09
bin.89_scaffold_23555_9	bin.89	scaffold_23555	9	7339	8808	-1	E																		0	d__Bacteria;p__Firmicutes_A;c__Clostridia;o__Oscillospirales;f__Ruminococcaceae;g__Faecalibacterium;s__Faecalibacterium prausnitzii_K	79.09
bin.89_scaffold_23555_10	bin.89	scaffold_23555	10	8835	10379	-1	A	K03798	ral:Rumal_1648 ATP-dependent metalloprotease FtsH; K03798	True	0.716	649.0	5.529999999999997e-205	MER0105631	M41	MER0105631 - FtsH peptidase ({Thermotoga}-type) (Faecalibacterium prausnitzii) [M41.021]#M41#{peptidase unit: 425-666}~source ZP_07799065~	True	0.9109999999999999	462.0	4.049999999999999e-142	Peptidase family M41 [PF01434.18]; ATPase family associated with various cellular activities (AAA) [PF00004.29]; AAA+ lid domain [PF17862.1]; Holliday junction DNA helicase RuvB P-loop domain [PF05496.12]; AAA domain (dynein-related subfamily) [PF07728.14]; TIP49 P-loop domain [PF06068.13]; Magnesium chelatase, subunit ChlI [PF01078.21]		sp|Q5Z974|FTSH1_ORYSJ ATP-dependent zinc metalloprotease FTSH 1, chloroplastic; Xh	Xh	0	d__Bacteria;p__Firmicutes_A;c__Clostridia;o__Oscillospirales;f__Ruminococcaceae;g__Faecalibacterium;s__Faecalibacterium prausnitzii_K	79.09
bin.89_scaffold_24013_1	bin.89	scaffold_24013	1	1	951	1	A	K14540	fpa:FPR_31320 ribosome biogenesis GTP-binding protein YlqF; K14540	True	0.956	619.0	2.5799999999999987e-198								50S ribosome-binding GTPase [PF01926.23]; RsgA GTPase [PF03193.16]; Ferrous iron transport protein B [PF02421.18]				0	d__Bacteria;p__Firmicutes_A;c__Clostridia;o__Oscillospirales;f__Ruminococcaceae;g__Faecalibacterium;s__Faecalibacterium prausnitzii_K	79.09
bin.89_scaffold_24013_2	bin.89	scaffold_24013	2	948	1595	1	A	K03470	fpa:FPR_31310 RNase HII; K03470	True	0.9590000000000001	436.0	7.529999999999999e-137								Ribonuclease HII [PF01351.18]		sp|Q11R91|RNH2_CYTH3 Ribonuclease HII; Xu	Xu	0	d__Bacteria;p__Firmicutes_A;c__Clostridia;o__Oscillospirales;f__Ruminococcaceae;g__Faecalibacterium;s__Faecalibacterium prausnitzii_K	79.09
bin.89_scaffold_24013_3	bin.89	scaffold_24013	3	1592	1960	1	C	K07460	fpa:FPR_31300 Predicted endonuclease distantly related to archaeal Holliday junction resolvase; K07460	False	0.9690000000000001	251.0	8.92e-75								Uncharacterised protein family UPF0102 [PF02021.17]				0	d__Bacteria;p__Firmicutes_A;c__Clostridia;o__Oscillospirales;f__Ruminococcaceae;g__Faecalibacterium;s__Faecalibacterium prausnitzii_K	79.09
bin.89_scaffold_24013_4	bin.89	scaffold_24013	4	1957	2997	-1	E																		0	d__Bacteria;p__Firmicutes_A;c__Clostridia;o__Oscillospirales;f__Ruminococcaceae;g__Faecalibacterium;s__Faecalibacterium prausnitzii_K	79.09
bin.89_scaffold_24013_5	bin.89	scaffold_24013	5	3002	3502	1	C	K01733	fpa:FPR_31290 L-threonine synthase; K01733	False	0.91	318.0	4.959999999999999e-97												0	d__Bacteria;p__Firmicutes_A;c__Clostridia;o__Oscillospirales;f__Ruminococcaceae;g__Faecalibacterium;s__Faecalibacterium prausnitzii_K	79.09
bin.89_scaffold_24013_6	bin.89	scaffold_24013	6	3539	4207	1	A	K07099	fpr:FP2_07390 Predicted phosphohydrolase; K07099	True	0.9209999999999999	439.0	4.469999999999998e-138								Calcineurin-like phosphoesterase [PF00149.28]		sp|Q05280|VG66_BPML5 Gene 66 protein; Xu	Xu	0	d__Bacteria;p__Firmicutes_A;c__Clostridia;o__Oscillospirales;f__Ruminococcaceae;g__Faecalibacterium;s__Faecalibacterium prausnitzii_K	79.09
bin.89_scaffold_24013_7	bin.89	scaffold_24013	7	4457	5278	1	A	K03545	fpa:FPR_31270 trigger factor; K03545	True	0.9229999999999999	531.0	6.139999999999998e-169								Bacterial trigger factor protein (TF) [PF05697.13]; FKBP-type peptidyl-prolyl cis-trans isomerase [PF00254.28]				0	d__Bacteria;p__Firmicutes_A;c__Clostridia;o__Oscillospirales;f__Ruminococcaceae;g__Faecalibacterium;s__Faecalibacterium prausnitzii_K	79.09
bin.89_scaffold_24043_1	bin.89	scaffold_24043	1	2	1327	1	C	K03763	fpr:FP2_05580 DNA polymerase III catalytic subunit, PolC type; K03763	False	0.9359999999999999	867.0	5.4299999999999964e-282								Bacterial DNA polymerase III alpha subunit finger domain [PF17657.1]; Bacterial DNA polymerase III alpha NTPase domain [PF07733.12]; Helix-hairpin-helix motif [PF14579.6]				0	d__Bacteria;p__Firmicutes_A;c__Clostridia;o__Oscillospirales;f__Ruminococcaceae;g__Faecalibacterium;s__Faecalibacterium prausnitzii_K	79.09
bin.89_scaffold_24043_2	bin.89	scaffold_24043	2	1569	3236	-1	A	K07030	fpa:FPR_24440 DAK2 domain fusion protein YloV; K07030	True	0.903	1064.0	0.0								Dihydroxyacetone kinase family [PF13684.6]; DAK2 domain [PF02734.17]				0	d__Bacteria;p__Firmicutes_A;c__Clostridia;o__Oscillospirales;f__Ruminococcaceae;g__Faecalibacterium;s__Faecalibacterium prausnitzii_K	79.09
bin.89_scaffold_24043_3	bin.89	scaffold_24043	3	3292	3642	-1	C		fpa:FPR_24450 Uncharacterized protein conserved in bacteria	False	0.9359999999999999	230.0	1.7099999999999997e-67								Asp23 family, cell envelope-related function [PF03780.13]				0	d__Bacteria;p__Firmicutes_A;c__Clostridia;o__Oscillospirales;f__Ruminococcaceae;g__Faecalibacterium;s__Faecalibacterium prausnitzii_K	79.09
bin.89_scaffold_24043_4	bin.89	scaffold_24043	4	4155	4610	1	C		fpa:FPR_24460 CBS domain.	False	0.965	309.0	3.4399999999999994e-94								CBS domain [PF00571.28]				0	d__Bacteria;p__Firmicutes_A;c__Clostridia;o__Oscillospirales;f__Ruminococcaceae;g__Faecalibacterium;s__Faecalibacterium prausnitzii_K	79.09
bin.89_scaffold_24043_5	bin.89	scaffold_24043	5	4673	5593	-1	A	K00266	fpa:FPR_24470 sulfide dehydrogenase (flavoprotein) subunit SudA; K00266	True	0.94	605.0	7.269999999999997e-194								Pyridine nucleotide-disulphide oxidoreductase [PF07992.14]; Pyridine nucleotide-disulphide oxidoreductase [PF00070.27]				0	d__Bacteria;p__Firmicutes_A;c__Clostridia;o__Oscillospirales;f__Ruminococcaceae;g__Faecalibacterium;s__Faecalibacterium prausnitzii_K	79.09
bin.89_scaffold_24426_1	bin.89	scaffold_24426	1	3	92	-1	E																		0	d__Bacteria;p__Firmicutes_A;c__Clostridia;o__Oscillospirales;f__Ruminococcaceae;g__Faecalibacterium;s__Faecalibacterium prausnitzii_K	79.09
bin.89_scaffold_24426_2	bin.89	scaffold_24426	2	109	1422	-1	A		fpa:FPR_11270 Gluconolactonase	True	0.924	847.0	5.869999999999997e-275								SMP-30/Gluconolactonase/LRE-like region [PF08450.12]; Strictosidine synthase [PF03088.16]; Arylesterase [PF01731.20]				0	d__Bacteria;p__Firmicutes_A;c__Clostridia;o__Oscillospirales;f__Ruminococcaceae;g__Faecalibacterium;s__Faecalibacterium prausnitzii_K	79.09
bin.89_scaffold_24426_3	bin.89	scaffold_24426	3	1683	2768	-1	A		fpa:FPR_11260 Mannosyltransferase OCH1 and related enzymes	True	0.997	763.0	2.359999999999999e-247								Capsular polysaccharide synthesis protein [PF05704.12]; Glycosyltransferase sugar-binding region containing DXD motif [PF04488.15]				0	d__Bacteria;p__Firmicutes_A;c__Clostridia;o__Oscillospirales;f__Ruminococcaceae;g__Faecalibacterium;s__Faecalibacterium prausnitzii_K	79.09
bin.89_scaffold_24426_4	bin.89	scaffold_24426	4	3264	3950	1	A		fpa:FPR_11250 Response regulators consisting of a CheY-like receiver domain and a winged-helix DNA-binding domain	True	0.968	467.0	2.1099999999999996e-147								Response regulator receiver domain [PF00072.24]; Transcriptional regulatory protein, C terminal [PF00486.28]				0	d__Bacteria;p__Firmicutes_A;c__Clostridia;o__Oscillospirales;f__Ruminococcaceae;g__Faecalibacterium;s__Faecalibacterium prausnitzii_K	79.09
bin.89_scaffold_24426_5	bin.89	scaffold_24426	5	3970	5502	1	A		fpa:FPR_11240 Signal transduction histidine kinase	True	0.9590000000000001	1031.0	0.0								Histidine kinase-, DNA gyrase B-, and HSP90-like ATPase [PF02518.26]; HAMP domain [PF00672.25]; His Kinase A (phospho-acceptor) domain [PF00512.25]				0	d__Bacteria;p__Firmicutes_A;c__Clostridia;o__Oscillospirales;f__Ruminococcaceae;g__Faecalibacterium;s__Faecalibacterium prausnitzii_K	79.09
bin.89_scaffold_24426_6	bin.89	scaffold_24426	6	5572	5733	-1	C		fpa:FPR_11230 hypothetical protein	False	0.977	111.0	1.25e-27												0	d__Bacteria;p__Firmicutes_A;c__Clostridia;o__Oscillospirales;f__Ruminococcaceae;g__Faecalibacterium;s__Faecalibacterium prausnitzii_K	79.09
bin.89_scaffold_24426_7	bin.89	scaffold_24426	7	5730	6065	-1	C	K01051	fpa:FPR_11220 Pectin methylesterase; K01051	False	0.9640000000000001	228.0	8.93e-67								Pectinesterase [PF01095.19]				0	d__Bacteria;p__Firmicutes_A;c__Clostridia;o__Oscillospirales;f__Ruminococcaceae;g__Faecalibacterium;s__Faecalibacterium prausnitzii_K	79.09
bin.89_scaffold_24560_1	bin.89	scaffold_24560	1	3	68	-1	E																		0	d__Bacteria;p__Firmicutes_A;c__Clostridia;o__Oscillospirales;f__Ruminococcaceae;g__Faecalibacterium;s__Faecalibacterium prausnitzii_K	79.09
bin.89_scaffold_24560_2	bin.89	scaffold_24560	2	286	1569	-1	A	K08177	fpa:FPR_19920 Sugar phosphate permease; K08177	True	0.9620000000000001	641.0	6.569999999999998e-204								Major Facilitator Superfamily [PF07690.16]				0	d__Bacteria;p__Firmicutes_A;c__Clostridia;o__Oscillospirales;f__Ruminococcaceae;g__Faecalibacterium;s__Faecalibacterium prausnitzii_K	79.09
bin.89_scaffold_24560_3	bin.89	scaffold_24560	3	1732	2424	1	A	K01892	fpa:FPR_19910 histidyl-tRNA synthetase; K01892	True	0.9540000000000001	453.0	1.0499999999999996e-142								Histidyl-tRNA synthetase [PF13393.6]				0	d__Bacteria;p__Firmicutes_A;c__Clostridia;o__Oscillospirales;f__Ruminococcaceae;g__Faecalibacterium;s__Faecalibacterium prausnitzii_K	79.09
bin.89_scaffold_24560_4	bin.89	scaffold_24560	4	2421	2954	1	C	K01892	fpa:FPR_19910 histidyl-tRNA synthetase; K01892	False	0.946	354.0	2.83e-109								Histidyl-tRNA synthetase [PF13393.6]				0	d__Bacteria;p__Firmicutes_A;c__Clostridia;o__Oscillospirales;f__Ruminococcaceae;g__Faecalibacterium;s__Faecalibacterium prausnitzii_K	79.09
bin.89_scaffold_24560_5	bin.89	scaffold_24560	5	3098	4519	-1	A	K01880	fpa:FPR_19900 glycyl-tRNA synthetase; K01880	True	1.0	1005.0	0.0								tRNA synthetase class II core domain (G, H, P, S and T) [PF00587.25]; Anticodon binding domain [PF03129.20]				0	d__Bacteria;p__Firmicutes_A;c__Clostridia;o__Oscillospirales;f__Ruminococcaceae;g__Faecalibacterium;s__Faecalibacterium prausnitzii_K	79.09
bin.89_scaffold_24560_6	bin.89	scaffold_24560	6	4674	5174	-1	C		fpa:FPR_19890 Signal transduction histidine kinase	False	0.912	319.0	2.6399999999999996e-97								Response regulator receiver domain [PF00072.24]				0	d__Bacteria;p__Firmicutes_A;c__Clostridia;o__Oscillospirales;f__Ruminococcaceae;g__Faecalibacterium;s__Faecalibacterium prausnitzii_K	79.09
bin.89_scaffold_24560_7	bin.89	scaffold_24560	7	5113	5481	-1	C		fpa:FPR_19890 Signal transduction histidine kinase	False	0.95	208.0	1.1000000000000002e-59								Histidine kinase-, DNA gyrase B-, and HSP90-like ATPase [PF02518.26]				0	d__Bacteria;p__Firmicutes_A;c__Clostridia;o__Oscillospirales;f__Ruminococcaceae;g__Faecalibacterium;s__Faecalibacterium prausnitzii_K	79.09
bin.89_scaffold_24758_1	bin.89	scaffold_24758	1	1	90	1	C	K23059	fpa:FPR_06340 amino acid ABC transporter substrate-binding protein, PAAT family (TC 3.A.1.3.-); K23059	False	0.948	60.0	3.02e-10												0	d__Bacteria;p__Firmicutes_A;c__Clostridia;o__Oscillospirales;f__Ruminococcaceae;g__Faecalibacterium;s__Faecalibacterium prausnitzii_K	79.09
bin.89_scaffold_24758_2	bin.89	scaffold_24758	2	203	967	1	A	K17077	fpa:FPR_06330 amino acid ABC transporter membrane protein, PAAT family (TC 3.A.1.3.-); K17077	True	0.9059999999999999	482.0	3.2699999999999995e-152												0	d__Bacteria;p__Firmicutes_A;c__Clostridia;o__Oscillospirales;f__Ruminococcaceae;g__Faecalibacterium;s__Faecalibacterium prausnitzii_K	79.09
bin.89_scaffold_24758_3	bin.89	scaffold_24758	3	957	1721	1	C	K02028	blau:DQQ01_06240 glnQ; glutamine ABC transporter ATP-binding protein; K02028	False	0.644	319.0	7.869999999999998e-96								ABC transporter [PF00005.27]; AAA domain, putative AbiEii toxin, Type IV TA system [PF13304.6]; RecF/RecN/SMC N terminal domain [PF02463.19]; AAA ATPase domain [PF13175.6]				0	d__Bacteria;p__Firmicutes_A;c__Clostridia;o__Oscillospirales;f__Ruminococcaceae;g__Faecalibacterium;s__Faecalibacterium prausnitzii_K	79.09
bin.89_scaffold_24758_4	bin.89	scaffold_24758	4	1794	2867	-1	A	K00052	fpa:FPR_06310 3-isopropylmalate dehydrogenase; K00052	True	0.972	733.0	3.589999999999999e-237								Isocitrate/isopropylmalate dehydrogenase [PF00180.20]				0	d__Bacteria;p__Firmicutes_A;c__Clostridia;o__Oscillospirales;f__Ruminococcaceae;g__Faecalibacterium;s__Faecalibacterium prausnitzii_K	79.09
bin.89_scaffold_24758_5	bin.89	scaffold_24758	5	2885	3511	-1	C	K01704	fpa:FPR_06300 3-isopropylmalate dehydratase, small subunit; K01704	False	0.981	257.0	5.809999999999999e-75								Aconitase C-terminal domain [PF00694.19]				0	d__Bacteria;p__Firmicutes_A;c__Clostridia;o__Oscillospirales;f__Ruminococcaceae;g__Faecalibacterium;s__Faecalibacterium prausnitzii_K	79.09
bin.89_scaffold_24758_6	bin.89	scaffold_24758	6	3530	4789	-1	A	K01703	fpa:FPR_06290 3-isopropylmalate dehydratase, large subunit; K01703	True	0.9590000000000001	847.0	1.849999999999999e-275								Aconitase family (aconitate hydratase) [PF00330.20]				0	d__Bacteria;p__Firmicutes_A;c__Clostridia;o__Oscillospirales;f__Ruminococcaceae;g__Faecalibacterium;s__Faecalibacterium prausnitzii_K	79.09
bin.89_scaffold_24758_7	bin.89	scaffold_24758	7	5011	5583	-1	A	K01649	fpa:FPR_06280 Isopropylmalate/homocitrate/citramalate synthases; K01649	True	0.9540000000000001	383.0	3.8099999999999997e-119								LeuA allosteric (dimerisation) domain [PF08502.10]				0	d__Bacteria;p__Firmicutes_A;c__Clostridia;o__Oscillospirales;f__Ruminococcaceae;g__Faecalibacterium;s__Faecalibacterium prausnitzii_K	79.09
bin.89_scaffold_24977_1	bin.89	scaffold_24977	1	55	882	-1	A		fpa:FPR_10690 Protein of unknown function, DUF624.	True	0.9329999999999999	546.0	7.959999999999998e-174								Protein of unknown function, DUF624 [PF04854.14]				0	d__Bacteria;p__Firmicutes_A;c__Clostridia;o__Oscillospirales;f__Ruminococcaceae;g__Faecalibacterium;s__Faecalibacterium prausnitzii_K	79.09
bin.89_scaffold_24977_2	bin.89	scaffold_24977	2	1101	1829	1	A	K00655	fpa:FPR_10680 1-acyl-sn-glycerol-3-phosphate acyltransferases; K00655	True	0.94	479.0	1.6899999999999996e-151								Acyltransferase [PF01553.21]; Bacterial lipid A biosynthesis acyltransferase [PF03279.13]				0	d__Bacteria;p__Firmicutes_A;c__Clostridia;o__Oscillospirales;f__Ruminococcaceae;g__Faecalibacterium;s__Faecalibacterium prausnitzii_K	79.09
bin.89_scaffold_24977_3	bin.89	scaffold_24977	3	1871	2623	1	A		fpa:FPR_10670 hypothetical protein	True	0.986	522.0	2.929999999999999e-166												0	d__Bacteria;p__Firmicutes_A;c__Clostridia;o__Oscillospirales;f__Ruminococcaceae;g__Faecalibacterium;s__Faecalibacterium prausnitzii_K	79.09
bin.89_scaffold_24977_4	bin.89	scaffold_24977	4	2626	2805	1	C		fpa:FPR_10660 hypothetical protein	False	1.0	130.0	7.93e-34												0	d__Bacteria;p__Firmicutes_A;c__Clostridia;o__Oscillospirales;f__Ruminococcaceae;g__Faecalibacterium;s__Faecalibacterium prausnitzii_K	79.09
bin.89_scaffold_24977_5	bin.89	scaffold_24977	5	3078	4055	1	A	K14170	fpa:FPR_10650 Prephenate dehydratase; K14170	True	0.9390000000000001	642.0	4.529999999999998e-206								Prephenate dehydratase [PF00800.18]; ACT domain [PF01842.25]; Chorismate mutase type II [PF01817.21]				0	d__Bacteria;p__Firmicutes_A;c__Clostridia;o__Oscillospirales;f__Ruminococcaceae;g__Faecalibacterium;s__Faecalibacterium prausnitzii_K	79.09
bin.89_scaffold_24977_6	bin.89	scaffold_24977	6	4052	5095	1	A	K01735	fpa:FPR_10640 3-dehydroquinate synthase; K01735	True	0.953	697.0	8.759999999999995e-225								3-dehydroquinate synthase [PF01761.20]; Iron-containing alcohol dehydrogenase [PF13685.6]; Iron-containing alcohol dehydrogenase [PF00465.19]		REFSEQ hypothetical protein; Xu	Xu	0	d__Bacteria;p__Firmicutes_A;c__Clostridia;o__Oscillospirales;f__Ruminococcaceae;g__Faecalibacterium;s__Faecalibacterium prausnitzii_K	79.09
bin.89_scaffold_24977_7	bin.89	scaffold_24977	7	5099	5674	1	C	K01736	fpa:FPR_10630 chorismate synthase; K01736	False	0.929	349.0	3.32e-107								Chorismate synthase [PF01264.21]		sp|A3PAU4|AROC_PROM0 Chorismate synthase; Xh	Xh	0	d__Bacteria;p__Firmicutes_A;c__Clostridia;o__Oscillospirales;f__Ruminococcaceae;g__Faecalibacterium;s__Faecalibacterium prausnitzii_K	79.09
bin.89_scaffold_24977_8	bin.89	scaffold_24977	8	5644	6216	1	A	K01736	fpa:FPR_10630 chorismate synthase; K01736	True	0.935	374.0	3.9299999999999986e-116								Chorismate synthase [PF01264.21]		sp|A3PAU4|AROC_PROM0 Chorismate synthase; Xh	Xh	0	d__Bacteria;p__Firmicutes_A;c__Clostridia;o__Oscillospirales;f__Ruminococcaceae;g__Faecalibacterium;s__Faecalibacterium prausnitzii_K	79.09
bin.89_scaffold_24977_9	bin.89	scaffold_24977	9	6218	7480	1	A	K00014	fpa:FPR_10620 Shikimate 5-dehydrogenase; K00014	True	0.943	833.0	2.239999999999999e-270								Shikimate kinase [PF01202.22]; Shikimate dehydrogenase substrate binding domain [PF08501.11]				0	d__Bacteria;p__Firmicutes_A;c__Clostridia;o__Oscillospirales;f__Ruminococcaceae;g__Faecalibacterium;s__Faecalibacterium prausnitzii_K	79.09
bin.89_scaffold_24977_10	bin.89	scaffold_24977	10	7461	7925	1	C	K03786	fpa:FPR_10610 3-dehydroquinate dehydratase II; K03786	False	1.0	331.0	8.359999999999998e-102								Dehydroquinase class II [PF01220.19]				0	d__Bacteria;p__Firmicutes_A;c__Clostridia;o__Oscillospirales;f__Ruminococcaceae;g__Faecalibacterium;s__Faecalibacterium prausnitzii_K	79.09
bin.89_scaffold_24977_11	bin.89	scaffold_24977	11	8233	8955	1	A	K03856	fpa:FPR_10600 3-deoxy-D-arabinoheptulosonate-7-phosphate synthase; K03856	True	0.961	487.0	2.8099999999999994e-154								DAHP synthetase I family [PF00793.20]; NeuB family [PF03102.14]				0	d__Bacteria;p__Firmicutes_A;c__Clostridia;o__Oscillospirales;f__Ruminococcaceae;g__Faecalibacterium;s__Faecalibacterium prausnitzii_K	79.09
bin.89_scaffold_24977_12	bin.89	scaffold_24977	12	9048	10322	1	A	K00800	fpa:FPR_10590 3-phosphoshikimate 1-carboxyvinyltransferase; K00800	True	0.95	848.0	1.7099999999999992e-275								EPSP synthase (3-phosphoshikimate 1-carboxyvinyltransferase) [PF00275.20]				0	d__Bacteria;p__Firmicutes_A;c__Clostridia;o__Oscillospirales;f__Ruminococcaceae;g__Faecalibacterium;s__Faecalibacterium prausnitzii_K	79.09
bin.89_scaffold_24977_13	bin.89	scaffold_24977	13	10403	11119	1	A	K04517	fpa:FPR_10580 Prephenate dehydrogenase; K04517	True	0.894	393.0	9.9e-122								Prephenate dehydrogenase [PF02153.17]				0	d__Bacteria;p__Firmicutes_A;c__Clostridia;o__Oscillospirales;f__Ruminococcaceae;g__Faecalibacterium;s__Faecalibacterium prausnitzii_K	79.09
bin.89_scaffold_24977_14	bin.89	scaffold_24977	14	11142	11699	1	A		fpa:FPR_10570 Predicted transcriptional regulator	True	0.943	370.0	7.279999999999998e-115								WYL domain [PF13280.6]				0	d__Bacteria;p__Firmicutes_A;c__Clostridia;o__Oscillospirales;f__Ruminococcaceae;g__Faecalibacterium;s__Faecalibacterium prausnitzii_K	79.09
bin.89_scaffold_25017_1	bin.89	scaffold_25017	1	430	825	-1	C		fpa:FPR_02950 Mn-dependent transcriptional regulator	False	0.9470000000000001	247.0	4.4499999999999995e-73								Iron dependent repressor, N-terminal DNA binding domain [PF01325.19]; MarR family [PF12802.7]; Firmicute plasmid replication protein (RepL) [PF05732.11]; MarR family [PF01047.22]				0	d__Bacteria;p__Firmicutes_A;c__Clostridia;o__Oscillospirales;f__Ruminococcaceae;g__Faecalibacterium;s__Faecalibacterium prausnitzii_K	79.09
bin.89_scaffold_25017_2	bin.89	scaffold_25017	2	959	1114	-1	C		fpa:FPR_02940 hypothetical protein	False	1.0	117.0	9.71e-30								FeoB-associated Cys-rich membrane protein [PF12669.7]				1	d__Bacteria;p__Firmicutes_A;c__Clostridia;o__Oscillospirales;f__Ruminococcaceae;g__Faecalibacterium;s__Faecalibacterium prausnitzii_K	79.09
bin.89_scaffold_25017_3	bin.89	scaffold_25017	3	1139	3307	-1	A	K04759	fpa:FPR_02930 ferrous iron transporter FeoB; K04759	True	0.937	1432.0	0.0								Ferrous iron transport protein B [PF02421.18]; FeoB cytosolic helical domain [PF17910.1]; Nucleoside recognition [PF07670.14]; 50S ribosome-binding GTPase [PF01926.23]; Ferrous iron transport protein B C terminus [PF07664.12]; Ras family [PF00071.22]				0	d__Bacteria;p__Firmicutes_A;c__Clostridia;o__Oscillospirales;f__Ruminococcaceae;g__Faecalibacterium;s__Faecalibacterium prausnitzii_K	79.09
bin.89_scaffold_25017_4	bin.89	scaffold_25017	4	3338	3559	-1	C	K04758	fpa:FPR_02920 Fe2+ transport system protein A; K04758	False	0.946	147.0	1.04e-39								FeoA domain [PF04023.14]				0	d__Bacteria;p__Firmicutes_A;c__Clostridia;o__Oscillospirales;f__Ruminococcaceae;g__Faecalibacterium;s__Faecalibacterium prausnitzii_K	79.09
bin.89_scaffold_25017_5	bin.89	scaffold_25017	5	3612	3827	-1	C	K04758	fpa:FPR_02910 Fe2+ transport system protein A; K04758	False	0.893	125.0	4.75e-32								FeoA domain [PF04023.14]				0	d__Bacteria;p__Firmicutes_A;c__Clostridia;o__Oscillospirales;f__Ruminococcaceae;g__Faecalibacterium;s__Faecalibacterium prausnitzii_K	79.09
bin.89_scaffold_25017_6	bin.89	scaffold_25017	6	4388	4975	-1	A		fpa:FPR_02900 hypothetical protein	True	0.995	412.0	4.819999999999999e-129								Protein of unknown function (DUF3793) [PF12672.7]				0	d__Bacteria;p__Firmicutes_A;c__Clostridia;o__Oscillospirales;f__Ruminococcaceae;g__Faecalibacterium;s__Faecalibacterium prausnitzii_K	79.09
bin.89_scaffold_25017_7	bin.89	scaffold_25017	7	5289	5570	1	C		fpa:FPR_02890 Uridine kinase	False	0.95	168.0	2e-46								Phosphoribulokinase / Uridine kinase family [PF00485.18]; Chloramphenicol phosphotransferase-like protein [PF07931.12]				0	d__Bacteria;p__Firmicutes_A;c__Clostridia;o__Oscillospirales;f__Ruminococcaceae;g__Faecalibacterium;s__Faecalibacterium prausnitzii_K	79.09
bin.89_scaffold_25017_8	bin.89	scaffold_25017	8	5639	5875	1	C		fpa:FPR_02890 Uridine kinase	False	0.9670000000000001	161.0	2.0699999999999998e-44												0	d__Bacteria;p__Firmicutes_A;c__Clostridia;o__Oscillospirales;f__Ruminococcaceae;g__Faecalibacterium;s__Faecalibacterium prausnitzii_K	79.09
bin.89_scaffold_25017_9	bin.89	scaffold_25017	9	6054	6578	-1	A	K01710	fpr:FP2_26570 dTDP-glucose 4,6-dehydratase; K01710	True	0.995	368.0	2.8599999999999995e-114								GDP-mannose 4,6 dehydratase [PF16363.5]; NAD dependent epimerase/dehydratase family [PF01370.21]				0	d__Bacteria;p__Firmicutes_A;c__Clostridia;o__Oscillospirales;f__Ruminococcaceae;g__Faecalibacterium;s__Faecalibacterium prausnitzii_K	79.09
bin.89_scaffold_25017_10	bin.89	scaffold_25017	10	6610	6837	1	E																		0	d__Bacteria;p__Firmicutes_A;c__Clostridia;o__Oscillospirales;f__Ruminococcaceae;g__Faecalibacterium;s__Faecalibacterium prausnitzii_K	79.09
bin.89_scaffold_25703_1	bin.89	scaffold_25703	1	1	312	-1	C		fpa:FPR_25740 putative efflux protein, MATE family	False	0.895	196.0	4.219999999999999e-56												0	d__Bacteria;p__Firmicutes_A;c__Clostridia;o__Oscillospirales;f__Ruminococcaceae;g__Faecalibacterium;s__Faecalibacterium prausnitzii_K	79.09
bin.89_scaffold_25703_2	bin.89	scaffold_25703	2	694	1239	1	A	K07095	fpa:FPR_25730 phosphoesterase, MJ0936 family; K07095	True	0.981	377.0	3.8599999999999994e-117								Calcineurin-like phosphoesterase superfamily domain [PF12850.7]				0	d__Bacteria;p__Firmicutes_A;c__Clostridia;o__Oscillospirales;f__Ruminococcaceae;g__Faecalibacterium;s__Faecalibacterium prausnitzii_K	79.09
bin.89_scaffold_25703_3	bin.89	scaffold_25703	3	1562	2710	1	A	K00873	fpa:FPR_25720 Pyruvate kinase; K00873	True	0.9279999999999999	583.0	1.0899999999999997e-184								Pyruvate kinase, barrel domain [PF00224.21]; HpcH/HpaI aldolase/citrate lyase family [PF03328.14]				0	d__Bacteria;p__Firmicutes_A;c__Clostridia;o__Oscillospirales;f__Ruminococcaceae;g__Faecalibacterium;s__Faecalibacterium prausnitzii_K	79.09
bin.89_scaffold_25703_4	bin.89	scaffold_25703	4	2732	3664	1	A	K16328	fpa:FPR_25710 Sugar kinases, ribokinase family; K16328	True	0.9640000000000001	631.0	1.1099999999999996e-202								pfkB family carbohydrate kinase [PF00294.24]; Phosphomethylpyrimidine kinase [PF08543.12]				0	d__Bacteria;p__Firmicutes_A;c__Clostridia;o__Oscillospirales;f__Ruminococcaceae;g__Faecalibacterium;s__Faecalibacterium prausnitzii_K	79.09
bin.89_scaffold_25703_5	bin.89	scaffold_25703	5	3937	5067	1	A	K20509	fpa:FPR_25700 sodium ion-translocating decarboxylase, beta subunit; K20509	True	0.914	720.0	2.8599999999999984e-232								Na+-transporting oxaloacetate decarboxylase beta subunit [PF03977.13]				0	d__Bacteria;p__Firmicutes_A;c__Clostridia;o__Oscillospirales;f__Ruminococcaceae;g__Faecalibacterium;s__Faecalibacterium prausnitzii_K	79.09
bin.89_scaffold_26832_1	bin.89	scaffold_26832	1	1	450	1	C	K03546	rix:RO1_08020 hypothetical protein; K03546	False	0.659	194.0	1.7899999999999998e-54								AAA domain [PF13476.6]; P-loop containing region of AAA domain [PF13555.6]; RecF/RecN/SMC N terminal domain [PF02463.19]				0	d__Bacteria;p__Firmicutes_A;c__Clostridia;o__Oscillospirales;f__Ruminococcaceae;g__Faecalibacterium;s__Faecalibacterium prausnitzii_K	79.09
bin.89_scaffold_26832_2	bin.89	scaffold_26832	2	580	2664	1	C	K03546	amij:EQM06_06685 SMC family ATPase; K03546	False	0.35200000000000004	285.0	1.8299999999999995e-77								Putative exonuclease SbcCD, C subunit [PF13558.6]		sp|P04522|EXO2_BPT4 Exonuclease subunit 2; XhXp	Xp;Xh	0	d__Bacteria;p__Firmicutes_A;c__Clostridia;o__Oscillospirales;f__Ruminococcaceae;g__Faecalibacterium;s__Faecalibacterium prausnitzii_K	79.09
bin.89_scaffold_26832_3	bin.89	scaffold_26832	3	2707	3108	1	C		fpa:FPR_03520 hypothetical protein	False	0.9570000000000001	270.0	5.429999999999998e-81												0	d__Bacteria;p__Firmicutes_A;c__Clostridia;o__Oscillospirales;f__Ruminococcaceae;g__Faecalibacterium;s__Faecalibacterium prausnitzii_K	79.09
bin.89_scaffold_26832_4	bin.89	scaffold_26832	4	3394	3978	1	C		fpr:FP2_01870 HD domain.	False	0.852	332.0	2.969999999999999e-101												0	d__Bacteria;p__Firmicutes_A;c__Clostridia;o__Oscillospirales;f__Ruminococcaceae;g__Faecalibacterium;s__Faecalibacterium prausnitzii_K	79.09
bin.89_scaffold_26832_5	bin.89	scaffold_26832	5	4027	4446	-1	C		fpa:FPR_03490 hypothetical protein	False	0.909	266.0	1.2399999999999998e-79								Domain of unknown function (DUF3842) [PF12953.7]				0	d__Bacteria;p__Firmicutes_A;c__Clostridia;o__Oscillospirales;f__Ruminococcaceae;g__Faecalibacterium;s__Faecalibacterium prausnitzii_K	79.09
bin.89_scaffold_26832_6	bin.89	scaffold_26832	6	4455	5843	-1	A	K01439	fpa:FPR_03480 dipeptidase, putative; K01439	True	0.9790000000000001	956.0	3.267e-312	MER0503184	M20A	MER0503184 - subfamily M20A unassigned peptidases (Faecalibacterium prausnitzii) [M20.UPA]#M20A#{peptidase unit: 5-450}~source YP_007799167~	True	0.9840000000000001	928.0	3.089999999999998e-304	Peptidase family M20/M25/M40 [PF01546.28]				0	d__Bacteria;p__Firmicutes_A;c__Clostridia;o__Oscillospirales;f__Ruminococcaceae;g__Faecalibacterium;s__Faecalibacterium prausnitzii_K	79.09
bin.89_scaffold_26832_7	bin.89	scaffold_26832	7	5964	6449	-1	C		fpa:FPR_03470 Predicted membrane protein	False	0.92	312.0	4.439999999999999e-95								Putative small multi-drug export protein [PF06695.11]				0	d__Bacteria;p__Firmicutes_A;c__Clostridia;o__Oscillospirales;f__Ruminococcaceae;g__Faecalibacterium;s__Faecalibacterium prausnitzii_K	79.09
bin.89_scaffold_26832_8	bin.89	scaffold_26832	8	6460	7200	-1	A	K01142	fpa:FPR_03460 exodeoxyribonuclease III; K01142	True	1.0	483.0	8.729999999999997e-153								Endonuclease/Exonuclease/phosphatase family [PF03372.23]		sp|P43138|APEX1_RAT DNA-(apurinic or apyrimidinic site) lyase; XhXr	Xr;Xh	0	d__Bacteria;p__Firmicutes_A;c__Clostridia;o__Oscillospirales;f__Ruminococcaceae;g__Faecalibacterium;s__Faecalibacterium prausnitzii_K	79.09
bin.89_scaffold_26832_9	bin.89	scaffold_26832	9	7217	8479	-1	A		fpa:FPR_03450 putative efflux protein, MATE family	True	0.904	807.0	1.2799999999999993e-261								MatE [PF01554.18]; Lipid II flippase MurJ [PF03023.14]				0	d__Bacteria;p__Firmicutes_A;c__Clostridia;o__Oscillospirales;f__Ruminococcaceae;g__Faecalibacterium;s__Faecalibacterium prausnitzii_K	79.09
bin.89_scaffold_26938_1	bin.89	scaffold_26938	1	2	1969	1	A	K05515	fpa:FPR_21560 Cell division protein FtsI/penicillin-binding protein 2; K05515	True	0.924	1268.0	0.0								Penicillin binding protein transpeptidase domain [PF00905.22]; Penicillin-binding Protein dimerisation domain [PF03717.15]				0	d__Bacteria;p__Firmicutes_A;c__Clostridia;o__Oscillospirales;f__Ruminococcaceae;g__Faecalibacterium;s__Faecalibacterium prausnitzii_K	79.09
bin.89_scaffold_26938_2	bin.89	scaffold_26938	2	2127	2531	1	C	K01734	fpa:FPR_21570 methylglyoxal synthase; K01734	False	0.976	278.0	7.519999999999998e-84								MGS-like domain [PF02142.22]				0	d__Bacteria;p__Firmicutes_A;c__Clostridia;o__Oscillospirales;f__Ruminococcaceae;g__Faecalibacterium;s__Faecalibacterium prausnitzii_K	79.09
bin.89_scaffold_26938_3	bin.89	scaffold_26938	3	2613	3128	-1	C	K00566	fpa:FPR_21580 Predicted tRNA(5-methylaminomethyl-2-thiouridylate) methyltransferase, contains the PP-loop ATPase domain; K00566	False	0.9059999999999999	312.0	5.209999999999999e-95								tRNA methyl transferase [PF03054.16]; PP-loop family [PF01171.20]				0	d__Bacteria;p__Firmicutes_A;c__Clostridia;o__Oscillospirales;f__Ruminococcaceae;g__Faecalibacterium;s__Faecalibacterium prausnitzii_K	79.09
bin.89_scaffold_26938_4	bin.89	scaffold_26938	4	3125	3589	-1	C	K03469	fpa:FPR_21590 RNase HI; K03469	False	1.0	337.0	7.349999999999999e-104								RNase H [PF00075.24]; Reverse transcriptase-like [PF13456.6]		sp|B8HPS9|RNH_CYAP4 Ribonuclease H; Xu	Xu	0	d__Bacteria;p__Firmicutes_A;c__Clostridia;o__Oscillospirales;f__Ruminococcaceae;g__Faecalibacterium;s__Faecalibacterium prausnitzii_K	79.09
bin.89_scaffold_26938_5	bin.89	scaffold_26938	5	3993	5801	1	A	K12574	rbp:B6259_07755 RNase J family beta-CASP ribonuclease; K12574	True	0.575	676.0	1.2199999999999995e-212								Ribonuclease J C-terminal domain [PF17770.1]; Metallo-beta-lactamase superfamily [PF00753.27]; Beta-lactamase superfamily domain [PF12706.7]; Zn-dependent metallo-hydrolase RNA specificity domain [PF07521.12]				0	d__Bacteria;p__Firmicutes_A;c__Clostridia;o__Oscillospirales;f__Ruminococcaceae;g__Faecalibacterium;s__Faecalibacterium prausnitzii_K	79.09
bin.89_scaffold_26938_6	bin.89	scaffold_26938	6	5850	7691	1	A	K22927	fpa:FPR_21620 Predicted signaling protein consisting of a modified GGDEF domain and a DHH domain; K22927	True	0.9	990.0	4.2e-321								DHH family [PF01368.20]				0	d__Bacteria;p__Firmicutes_A;c__Clostridia;o__Oscillospirales;f__Ruminococcaceae;g__Faecalibacterium;s__Faecalibacterium prausnitzii_K	79.09
bin.89_scaffold_27434_1	bin.89	scaffold_27434	1	2	649	1	A		fpa:FPR_29630 Electron transfer flavoprotein, alpha subunit	True	0.9179999999999999	415.0	1.3699999999999994e-129								Electron transfer flavoprotein FAD-binding domain [PF00766.19]; Electron transfer flavoprotein domain [PF01012.21]				0	d__Bacteria;p__Firmicutes_A;c__Clostridia;o__Oscillospirales;f__Ruminococcaceae;g__Faecalibacterium;s__Faecalibacterium prausnitzii_K	79.09
bin.89_scaffold_27434_2	bin.89	scaffold_27434	2	1198	2136	1	A		fpa:FPR_29640 Cysteine-rich secretory protein family.	True	0.938	616.0	1.9399999999999986e-197								Cysteine-rich secretory protein family [PF00188.26]		REFSEQ secreted LysM/SCP-PR1 domain protein; Xu	Xu	0	d__Bacteria;p__Firmicutes_A;c__Clostridia;o__Oscillospirales;f__Ruminococcaceae;g__Faecalibacterium;s__Faecalibacterium prausnitzii_K	79.09
bin.89_scaffold_27434_3	bin.89	scaffold_27434	3	2250	2681	1	C		ele:Elen_2997 protein of unknown function UPF0029	False	0.672	163.0	1.26e-43								Uncharacterized protein family UPF0029 [PF01205.19]				0	d__Bacteria;p__Firmicutes_A;c__Clostridia;o__Oscillospirales;f__Ruminococcaceae;g__Faecalibacterium;s__Faecalibacterium prausnitzii_K	79.09
bin.89_scaffold_27434_4	bin.89	scaffold_27434	4	2620	2844	1	C		ddt:AAY81_00205 IMPACT family protein	False	0.436	60.0	4.18e-09												0	d__Bacteria;p__Firmicutes_A;c__Clostridia;o__Oscillospirales;f__Ruminococcaceae;g__Faecalibacterium;s__Faecalibacterium prausnitzii_K	79.09
bin.89_scaffold_27434_5	bin.89	scaffold_27434	5	2989	3987	1	A	K01129	fpa:FPR_29660 deoxyguanosinetriphosphate triphosphohydrolase, putative; K01129	True	0.9640000000000001	676.0	1.0699999999999995e-217								Phosphohydrolase-associated domain [PF13286.6]; HD domain [PF01966.22]				0	d__Bacteria;p__Firmicutes_A;c__Clostridia;o__Oscillospirales;f__Ruminococcaceae;g__Faecalibacterium;s__Faecalibacterium prausnitzii_K	79.09
bin.89_scaffold_27434_6	bin.89	scaffold_27434	6	4013	4855	1	C	K02316	fpa:FPR_29670 DNA primase, catalytic core; K02316	False	0.9890000000000001	509.0	3.939999999999998e-161								DNA primase catalytic core, N-terminal domain [PF08275.11]; CHC2 zinc finger [PF01807.20]				0	d__Bacteria;p__Firmicutes_A;c__Clostridia;o__Oscillospirales;f__Ruminococcaceae;g__Faecalibacterium;s__Faecalibacterium prausnitzii_K	79.09
bin.89_scaffold_27434_7	bin.89	scaffold_27434	7	4804	5787	1	A	K02316	fpa:FPR_29670 DNA primase, catalytic core; K02316	True	0.905	619.0	2.289999999999999e-198								Toprim-like [PF13155.6]; DnaB-helicase binding domain of primase [PF10410.9]; DnaB-like helicase N terminal domain [PF00772.21]				0	d__Bacteria;p__Firmicutes_A;c__Clostridia;o__Oscillospirales;f__Ruminococcaceae;g__Faecalibacterium;s__Faecalibacterium prausnitzii_K	79.09
bin.89_scaffold_28015_1	bin.89	scaffold_28015	1	29	538	1	C		fpa:FPR_10700 hypothetical protein	False	0.985	276.0	1.3999999999999998e-82												0	d__Bacteria;p__Firmicutes_A;c__Clostridia;o__Oscillospirales;f__Ruminococcaceae;g__Faecalibacterium;s__Faecalibacterium prausnitzii_K	79.09
bin.89_scaffold_28015_2	bin.89	scaffold_28015	2	558	1376	1	A		fpa:FPR_10700 hypothetical protein	True	0.9940000000000001	573.0	1.7999999999999992e-183												0	d__Bacteria;p__Firmicutes_A;c__Clostridia;o__Oscillospirales;f__Ruminococcaceae;g__Faecalibacterium;s__Faecalibacterium prausnitzii_K	79.09
bin.89_scaffold_28015_3	bin.89	scaffold_28015	3	1416	2018	1	A		fpa:FPR_10710 hypothetical protein	True	0.95	401.0	3.049999999999999e-125								Cytidylate kinase-like family [PF13189.6]				0	d__Bacteria;p__Firmicutes_A;c__Clostridia;o__Oscillospirales;f__Ruminococcaceae;g__Faecalibacterium;s__Faecalibacterium prausnitzii_K	79.09
bin.89_scaffold_28015_4	bin.89	scaffold_28015	4	2238	2588	-1	E																		0	d__Bacteria;p__Firmicutes_A;c__Clostridia;o__Oscillospirales;f__Ruminococcaceae;g__Faecalibacterium;s__Faecalibacterium prausnitzii_K	79.09
bin.89_scaffold_28015_5	bin.89	scaffold_28015	5	2882	3601	1	C		tbe:Trebr_1762 MATE efflux family protein	False	0.603	280.0	1.93e-82								MatE [PF01554.18]				0	d__Bacteria;p__Firmicutes_A;c__Clostridia;o__Oscillospirales;f__Ruminococcaceae;g__Faecalibacterium;s__Faecalibacterium prausnitzii_K	79.09
bin.89_scaffold_28015_6	bin.89	scaffold_28015	6	3648	4361	1	A		fpa:FPR_10730 Uncharacterized conserved protein	True	0.8640000000000001	427.0	2.1799999999999994e-133												0	d__Bacteria;p__Firmicutes_A;c__Clostridia;o__Oscillospirales;f__Ruminococcaceae;g__Faecalibacterium;s__Faecalibacterium prausnitzii_K	79.09
bin.89_scaffold_28015_7	bin.89	scaffold_28015	7	4449	5855	1	A	K07137	fpa:FPR_10740 Uncharacterized FAD-dependent dehydrogenases; K07137	True	0.9840000000000001	973.0	4.13e-318								FAD binding domain [PF00890.24]; HI0933-like protein [PF03486.14]				0	d__Bacteria;p__Firmicutes_A;c__Clostridia;o__Oscillospirales;f__Ruminococcaceae;g__Faecalibacterium;s__Faecalibacterium prausnitzii_K	79.09
bin.89_scaffold_28015_8	bin.89	scaffold_28015	8	6029	6505	-1	C	K03768	fpa:FPR_10750 Peptidyl-prolyl cis-trans isomerase (rotamase)-cyclophilin family; K03768	False	0.99	332.0	2.8699999999999992e-102								Cyclophilin type peptidyl-prolyl cis-trans isomerase/CLD [PF00160.21]				0	d__Bacteria;p__Firmicutes_A;c__Clostridia;o__Oscillospirales;f__Ruminococcaceae;g__Faecalibacterium;s__Faecalibacterium prausnitzii_K	79.09
bin.89_scaffold_28015_9	bin.89	scaffold_28015	9	6774	7178	1	C		fpa:FPR_10760 Helix-turn-helix.	False	0.875	184.0	3.3e-51								Helix-turn-helix domain [PF12844.7]; Helix-turn-helix [PF01381.22]; Helix-turn-helix domain [PF13560.6]; Cro/C1-type HTH DNA-binding domain [PF13443.6]				0	d__Bacteria;p__Firmicutes_A;c__Clostridia;o__Oscillospirales;f__Ruminococcaceae;g__Faecalibacterium;s__Faecalibacterium prausnitzii_K	79.09
bin.89_scaffold_28015_10	bin.89	scaffold_28015	10	7179	7262	-1	C		fpa:FPR_10910 hypothetical protein	False	1.0	65.0	4.2900000000000005e-12												0	d__Bacteria;p__Firmicutes_A;c__Clostridia;o__Oscillospirales;f__Ruminococcaceae;g__Faecalibacterium;s__Faecalibacterium prausnitzii_K	79.09
bin.89_scaffold_29004_1	bin.89	scaffold_29004	1	1	120	-1	C		fpa:FPR_03090 Predicted dehydrogenases and related proteins	False	1.0	89.0	5.919999999999999e-20												0	d__Bacteria;p__Firmicutes_A;c__Clostridia;o__Oscillospirales;f__Ruminococcaceae;g__Faecalibacterium;s__Faecalibacterium prausnitzii_K	79.09
bin.89_scaffold_29004_2	bin.89	scaffold_29004	2	113	637	-1	C		fpa:FPR_03080 Predicted dehydrogenases and related proteins	False	0.941	346.0	1.8499999999999994e-106												0	d__Bacteria;p__Firmicutes_A;c__Clostridia;o__Oscillospirales;f__Ruminococcaceae;g__Faecalibacterium;s__Faecalibacterium prausnitzii_K	79.09
bin.89_scaffold_29004_3	bin.89	scaffold_29004	3	594	1220	-1	C		fpa:FPR_03080 Predicted dehydrogenases and related proteins	False	0.9279999999999999	303.0	4.099999999999999e-91								Oxidoreductase family, NAD-binding Rossmann fold [PF01408.22]				0	d__Bacteria;p__Firmicutes_A;c__Clostridia;o__Oscillospirales;f__Ruminococcaceae;g__Faecalibacterium;s__Faecalibacterium prausnitzii_K	79.09
bin.89_scaffold_29004_4	bin.89	scaffold_29004	4	1275	2213	-1	A		fpa:FPR_03070 Putative GTPases (G3E family)	True	0.9359999999999999	614.0	9.389999999999997e-197								CobW/HypB/UreG, nucleotide-binding domain [PF02492.19]				0	d__Bacteria;p__Firmicutes_A;c__Clostridia;o__Oscillospirales;f__Ruminococcaceae;g__Faecalibacterium;s__Faecalibacterium prausnitzii_K	79.09
bin.89_scaffold_29004_5	bin.89	scaffold_29004	5	2275	2802	-1	C		fpa:FPR_03060 diguanylate cyclase (GGDEF) domain	False	0.8390000000000001	305.0	1.8399999999999995e-92								EAL domain [PF00563.20]				0	d__Bacteria;p__Firmicutes_A;c__Clostridia;o__Oscillospirales;f__Ruminococcaceae;g__Faecalibacterium;s__Faecalibacterium prausnitzii_K	79.09
bin.89_scaffold_29004_6	bin.89	scaffold_29004	6	2744	5233	-1	A		fpa:FPR_03060 diguanylate cyclase (GGDEF) domain	True	0.938	1393.0	0.0								Diguanylate cyclase, GGDEF domain [PF00990.21]; HlyD membrane-fusion protein of T1SS [PF00529.20]		sp|Q5PLI4|DGCQ_SALPA Probable diguanylate cyclase DgcQ; Xh	Xh	0	d__Bacteria;p__Firmicutes_A;c__Clostridia;o__Oscillospirales;f__Ruminococcaceae;g__Faecalibacterium;s__Faecalibacterium prausnitzii_K	79.09
bin.89_scaffold_29004_7	bin.89	scaffold_29004	7	5873	6424	-1	C		rob:CK5_34480 hypothetical protein	False	0.44	134.0	4.829999999999999e-33												0	d__Bacteria;p__Firmicutes_A;c__Clostridia;o__Oscillospirales;f__Ruminococcaceae;g__Faecalibacterium;s__Faecalibacterium prausnitzii_K	79.09
bin.89_scaffold_29004_8	bin.89	scaffold_29004	8	6521	6871	-1	C	K07105	fpa:FPR_03030 Predicted small molecule binding protein (contains 3H domain); K07105	False	0.8240000000000001	192.0	1.86e-54								3H domain [PF02829.14]				0	d__Bacteria;p__Firmicutes_A;c__Clostridia;o__Oscillospirales;f__Ruminococcaceae;g__Faecalibacterium;s__Faecalibacterium prausnitzii_K	79.09
bin.89_scaffold_29004_9	bin.89	scaffold_29004	9	7032	7187	-1	E																		0	d__Bacteria;p__Firmicutes_A;c__Clostridia;o__Oscillospirales;f__Ruminococcaceae;g__Faecalibacterium;s__Faecalibacterium prausnitzii_K	79.09
bin.89_scaffold_29491_1	bin.89	scaffold_29491	1	1	417	1	C	K10112	fpa:FPR_01370 carbohydrate ABC transporter ATP-binding protein, CUT1 family (TC 3.A.1.1.-); K10112	False	0.9490000000000001	216.0	4.239999999999999e-62								ABC transporter [PF00005.27]				0	d__Bacteria;p__Firmicutes_A;c__Clostridia;o__Oscillospirales;f__Ruminococcaceae;g__Faecalibacterium;s__Faecalibacterium prausnitzii_K	79.09
bin.89_scaffold_29491_2	bin.89	scaffold_29491	2	420	932	1	A	K10112	fpa:FPR_01370 carbohydrate ABC transporter ATP-binding protein, CUT1 family (TC 3.A.1.1.-); K10112	True	0.981	354.0	2.0199999999999996e-109								MalK OB fold domain [PF17912.1]; TOBE domain [PF08402.10]				0	d__Bacteria;p__Firmicutes_A;c__Clostridia;o__Oscillospirales;f__Ruminococcaceae;g__Faecalibacterium;s__Faecalibacterium prausnitzii_K	79.09
bin.89_scaffold_29491_3	bin.89	scaffold_29491	3	1126	2016	-1	A		fpa:FPR_01380 Transcriptional regulator	True	0.937	584.0	1.5399999999999997e-186								LysR substrate binding domain [PF03466.20]; Bacterial regulatory helix-turn-helix protein, lysR family [PF00126.27]				0	d__Bacteria;p__Firmicutes_A;c__Clostridia;o__Oscillospirales;f__Ruminococcaceae;g__Faecalibacterium;s__Faecalibacterium prausnitzii_K	79.09
bin.89_scaffold_29491_4	bin.89	scaffold_29491	4	2029	2682	-1	A	K22900	fpa:FPR_01390 conserved hypothetical protein TIGR00104; K22900	True	1.0	439.0	3.529999999999999e-138								tRNA-methyltransferase O [PF01980.16]; TrmO C-terminal domain [PF18389.1]				0	d__Bacteria;p__Firmicutes_A;c__Clostridia;o__Oscillospirales;f__Ruminococcaceae;g__Faecalibacterium;s__Faecalibacterium prausnitzii_K	79.09
bin.89_scaffold_29491_5	bin.89	scaffold_29491	5	2734	2952	-1	C		lbw:C3V36_02210 aspartate dehydrogenase	False	0.664	98.0	2.17e-22												0	d__Bacteria;p__Firmicutes_A;c__Clostridia;o__Oscillospirales;f__Ruminococcaceae;g__Faecalibacterium;s__Faecalibacterium prausnitzii_K	79.09
bin.89_scaffold_29491_6	bin.89	scaffold_29491	6	2977	3597	-1	A	K01356	fpa:FPR_01410 SOS-response transcriptional repressors (RecA-mediated autopeptidases); K01356	True	0.971	423.0	8.659999999999999e-133	MER0371002	S24	MER0371002 - repressor LexA (Faecalibacterium prausnitzii) [S24.001]#S24#{peptidase unit: 94-205}~source ZP_02091085~	False	1.0	244.0	4.369999999999999e-72	Helix-turn-helix domain [PF12844.7]; Helix-turn-helix domain [PF13560.6]; Helix-turn-helix [PF01381.22]		sp|P03034|RPC1_LAMBD Repressor protein cI; Xp	Xp	0	d__Bacteria;p__Firmicutes_A;c__Clostridia;o__Oscillospirales;f__Ruminococcaceae;g__Faecalibacterium;s__Faecalibacterium prausnitzii_K	79.09
bin.89_scaffold_29491_7	bin.89	scaffold_29491	7	3790	4041	1	C		fpa:FPR_01420 hypothetical protein	False	0.878	161.0	2.65e-44												0	d__Bacteria;p__Firmicutes_A;c__Clostridia;o__Oscillospirales;f__Ruminococcaceae;g__Faecalibacterium;s__Faecalibacterium prausnitzii_K	79.09
bin.89_scaffold_29491_8	bin.89	scaffold_29491	8	4038	4331	1	C		fpr:FP2_25600 hypothetical protein	False	0.466	84.0	3.36e-17												0	d__Bacteria;p__Firmicutes_A;c__Clostridia;o__Oscillospirales;f__Ruminococcaceae;g__Faecalibacterium;s__Faecalibacterium prausnitzii_K	79.09
bin.89_scaffold_29491_9	bin.89	scaffold_29491	9	4434	4595	-1	C		fpa:FPR_01440 hypothetical protein	False	0.9990000000000001	114.0	1.3600000000000001e-28												1	d__Bacteria;p__Firmicutes_A;c__Clostridia;o__Oscillospirales;f__Ruminococcaceae;g__Faecalibacterium;s__Faecalibacterium prausnitzii_K	79.09
bin.89_scaffold_30069_1	bin.89	scaffold_30069	1	244	1302	-1	A	K07258	fpa:FPR_09310 D-alanyl-D-alanine carboxypeptidase; K07258	True	0.929	687.0	3.9999999999999986e-221	MER0352432	S11	MER0352432 - family S11 unassigned peptidases (Faecalibacterium prausnitzii) [S11.UPW]#S11#{peptidase unit: 78-331}~source ZP_02091467~	True	0.9420000000000001	431.0	2.9899999999999995e-134	D-alanyl-D-alanine carboxypeptidase [PF00768.20]; Penicillin-binding protein 5, C-terminal domain [PF07943.13]				0	d__Bacteria;p__Firmicutes_A;c__Clostridia;o__Oscillospirales;f__Ruminococcaceae;g__Faecalibacterium;s__Faecalibacterium prausnitzii_K	79.09
bin.89_scaffold_30069_2	bin.89	scaffold_30069	2	1281	1514	-1	C	K07258	fpa:FPR_09310 D-alanyl-D-alanine carboxypeptidase; K07258	False	0.879	130.0	1.04e-33	MER0352604	S11	MER0352604 - family S11 unassigned peptidases (Faecalibacterium prausnitzii) [S11.UPW]#S11#{peptidase unit: 34-293}~source CBK99396~	False	0.758	60.0	1.2e-10					0	d__Bacteria;p__Firmicutes_A;c__Clostridia;o__Oscillospirales;f__Ruminococcaceae;g__Faecalibacterium;s__Faecalibacterium prausnitzii_K	79.09
bin.89_scaffold_30069_3	bin.89	scaffold_30069	3	1622	2140	1	A		fpa:FPR_09300 Carbonic anhydrases/acetyltransferases, isoleucine patch superfamily	True	0.98	358.0	9.499999999999998e-111								Bacterial transferase hexapeptide (six repeats) [PF00132.24]; Hexapeptide repeat of succinyl-transferase [PF14602.6]				0	d__Bacteria;p__Firmicutes_A;c__Clostridia;o__Oscillospirales;f__Ruminococcaceae;g__Faecalibacterium;s__Faecalibacterium prausnitzii_K	79.09
bin.89_scaffold_30069_4	bin.89	scaffold_30069	4	2389	3354	-1	A	K02341	fpa:FPR_09290 hypothetical protein; K02341	True	0.8809999999999999	588.0	1.5399999999999995e-187								DNA polymerase III, delta subunit [PF13177.6]				0	d__Bacteria;p__Firmicutes_A;c__Clostridia;o__Oscillospirales;f__Ruminococcaceae;g__Faecalibacterium;s__Faecalibacterium prausnitzii_K	79.09
bin.89_scaffold_30069_5	bin.89	scaffold_30069	5	3497	4045	-1	C		fpa:FPR_09280 Rhomboid family.	False	0.899	347.0	7.659999999999998e-107	MER1075785	S54	MER1075785 - family S54 non-peptidase homologues (Faecalibacterium prausnitzii) [S54.UNW]#S54#{peptidase unit: 65-182}~source A8SBS9~	False	0.9259999999999999	231.0	3.6199999999999996e-68	Rhomboid family [PF01694.22]; Der1-like family [PF04511.15]				0	d__Bacteria;p__Firmicutes_A;c__Clostridia;o__Oscillospirales;f__Ruminococcaceae;g__Faecalibacterium;s__Faecalibacterium prausnitzii_K	79.09
bin.89_scaffold_30069_6	bin.89	scaffold_30069	6	4045	4155	-1	E																		0	d__Bacteria;p__Firmicutes_A;c__Clostridia;o__Oscillospirales;f__Ruminococcaceae;g__Faecalibacterium;s__Faecalibacterium prausnitzii_K	79.09
bin.89_scaffold_30069_7	bin.89	scaffold_30069	7	4895	5407	-1	C		fpa:FPR_09270 hypothetical protein	False	0.887	207.0	1.3899999999999997e-58												0	d__Bacteria;p__Firmicutes_A;c__Clostridia;o__Oscillospirales;f__Ruminococcaceae;g__Faecalibacterium;s__Faecalibacterium prausnitzii_K	79.09
bin.89_scaffold_30069_8	bin.89	scaffold_30069	8	5612	5941	-1	C	K06213	fpa:FPR_09260 Mg2+ transporter (mgtE); K06213	False	0.86	197.0	4.11e-56								Divalent cation transporter [PF01769.16]				0	d__Bacteria;p__Firmicutes_A;c__Clostridia;o__Oscillospirales;f__Ruminococcaceae;g__Faecalibacterium;s__Faecalibacterium prausnitzii_K	79.09
bin.89_scaffold_30069_9	bin.89	scaffold_30069	9	6307	7125	-1	A	K06213	fpa:FPR_09260 Mg2+ transporter (mgtE); K06213	True	0.88	470.0	9.669999999999997e-148								MgtE intracellular N domain [PF03448.17]				0	d__Bacteria;p__Firmicutes_A;c__Clostridia;o__Oscillospirales;f__Ruminococcaceae;g__Faecalibacterium;s__Faecalibacterium prausnitzii_K	79.09
bin.89_scaffold_30069_10	bin.89	scaffold_30069	10	7811	8170	1	C		fpa:FPR_09250 Phage-related protein	False	0.9640000000000001	244.0	3.12e-72								Phage derived protein Gp49-like (DUF891) [PF05973.14]		REFSEQ hypothetical protein; Xu	Xu	0	d__Bacteria;p__Firmicutes_A;c__Clostridia;o__Oscillospirales;f__Ruminococcaceae;g__Faecalibacterium;s__Faecalibacterium prausnitzii_K	79.09
bin.89_scaffold_30069_11	bin.89	scaffold_30069	11	8167	8448	1	C		fpa:FPR_09240 transcriptional regulator, XRE family	False	0.925	183.0	1.65e-51								Helix-turn-helix domain [PF13744.6]; Helix-turn-helix [PF01381.22]; Helix-turn-helix domain [PF12844.7]; Helix-turn-helix domain [PF13560.6]; Cro/C1-type HTH DNA-binding domain [PF13443.6]				0	d__Bacteria;p__Firmicutes_A;c__Clostridia;o__Oscillospirales;f__Ruminococcaceae;g__Faecalibacterium;s__Faecalibacterium prausnitzii_K	79.09
bin.89_scaffold_30069_12	bin.89	scaffold_30069	12	8926	10020	-1	A	K03737	fpa:FPR_09230 pyruvate:ferredoxin (flavodoxin) oxidoreductase, homodimeric; K03737	True	0.945	724.0	6.999999999999997e-234								Thiamine pyrophosphate enzyme, C-terminal TPP binding domain [PF02775.21]				0	d__Bacteria;p__Firmicutes_A;c__Clostridia;o__Oscillospirales;f__Ruminococcaceae;g__Faecalibacterium;s__Faecalibacterium prausnitzii_K	79.09
bin.89_scaffold_30832_1	bin.89	scaffold_30832	1	2	346	1	C	K03431	fpa:FPR_26180 phosphoglucosamine mutase; K03431	False	0.9009999999999999	216.0	7.179999999999999e-63								Phosphoglucomutase/phosphomannomutase, C-terminal domain [PF00408.20]				0	d__Bacteria;p__Firmicutes_A;c__Clostridia;o__Oscillospirales;f__Ruminococcaceae;g__Faecalibacterium;s__Faecalibacterium prausnitzii_K	79.09
bin.89_scaffold_30832_2	bin.89	scaffold_30832	2	803	1522	1	C	K01874	fpa:FPR_26190 methionyl-tRNA synthetase; K01874	False	1.0	435.0	3.1899999999999992e-136								tRNA synthetases class I (M) [PF09334.11]; tRNA synthetases class I (I, L, M and V) [PF00133.22]; tRNA synthetases class I (C) catalytic domain [PF01406.19]				0	d__Bacteria;p__Firmicutes_A;c__Clostridia;o__Oscillospirales;f__Ruminococcaceae;g__Faecalibacterium;s__Faecalibacterium prausnitzii_K	79.09
bin.89_scaffold_30832_3	bin.89	scaffold_30832	3	1545	2261	1	C	K01874	fpa:FPR_26190 methionyl-tRNA synthetase; K01874	False	0.898	466.0	4.6299999999999985e-147								tRNA synthetases class I (M) [PF09334.11]; Anticodon-binding domain of tRNA [PF08264.13]; tRNA synthetases class I (I, L, M and V) [PF00133.22]				0	d__Bacteria;p__Firmicutes_A;c__Clostridia;o__Oscillospirales;f__Ruminococcaceae;g__Faecalibacterium;s__Faecalibacterium prausnitzii_K	79.09
bin.89_scaffold_30832_4	bin.89	scaffold_30832	4	2360	2710	1	C	K01874	fpa:FPR_26190 methionyl-tRNA synthetase; K01874	False	0.986	244.0	2.6899999999999994e-72								Putative tRNA binding domain [PF01588.20]				0	d__Bacteria;p__Firmicutes_A;c__Clostridia;o__Oscillospirales;f__Ruminococcaceae;g__Faecalibacterium;s__Faecalibacterium prausnitzii_K	79.09
bin.89_scaffold_30832_5	bin.89	scaffold_30832	5	2723	3484	1	C		fpa:FPR_26200 EamA-like transporter family.	False	0.9540000000000001	465.0	2.4099999999999993e-146												0	d__Bacteria;p__Firmicutes_A;c__Clostridia;o__Oscillospirales;f__Ruminococcaceae;g__Faecalibacterium;s__Faecalibacterium prausnitzii_K	79.09
bin.89_scaffold_30832_6	bin.89	scaffold_30832	6	3424	3669	1	C		fpa:FPR_26200 EamA-like transporter family.	False	0.9540000000000001	163.0	6.759999999999999e-45												0	d__Bacteria;p__Firmicutes_A;c__Clostridia;o__Oscillospirales;f__Ruminococcaceae;g__Faecalibacterium;s__Faecalibacterium prausnitzii_K	79.09
bin.89_scaffold_30832_7	bin.89	scaffold_30832	7	3666	4481	1	A	K03424	fpa:FPR_26210 Mg-dependent DNase; K03424	True	0.977	560.0	7.769999999999997e-179								TatD related DNase [PF01026.21]				0	d__Bacteria;p__Firmicutes_A;c__Clostridia;o__Oscillospirales;f__Ruminococcaceae;g__Faecalibacterium;s__Faecalibacterium prausnitzii_K	79.09
bin.89_scaffold_30832_8	bin.89	scaffold_30832	8	4572	4802	1	C		fpa:FPR_26220 hypothetical protein	False	0.95	156.0	1.14e-42												0	d__Bacteria;p__Firmicutes_A;c__Clostridia;o__Oscillospirales;f__Ruminococcaceae;g__Faecalibacterium;s__Faecalibacterium prausnitzii_K	79.09
bin.89_scaffold_30832_9	bin.89	scaffold_30832	9	4951	5769	-1	A	K05833	fpa:FPR_16490 ABC-type uncharacterized transport system, ATPase component; K05833	True	0.8909999999999999	507.0	2.4699999999999994e-160								ABC transporter [PF00005.27]				0	d__Bacteria;p__Firmicutes_A;c__Clostridia;o__Oscillospirales;f__Ruminococcaceae;g__Faecalibacterium;s__Faecalibacterium prausnitzii_K	79.09
bin.89_scaffold_30832_10	bin.89	scaffold_30832	10	5711	6715	-1	A	K05832	fpa:FPR_16500 ABC-type uncharacterized transport system, permease component; K05832	True	0.8109999999999999	523.0	1.0399999999999998e-164								Branched-chain amino acid transport system / permease component [PF02653.16]				0	d__Bacteria;p__Firmicutes_A;c__Clostridia;o__Oscillospirales;f__Ruminococcaceae;g__Faecalibacterium;s__Faecalibacterium prausnitzii_K	79.09
bin.89_scaffold_30832_11	bin.89	scaffold_30832	11	6759	6917	1	E																		0	d__Bacteria;p__Firmicutes_A;c__Clostridia;o__Oscillospirales;f__Ruminococcaceae;g__Faecalibacterium;s__Faecalibacterium prausnitzii_K	79.09
bin.89_scaffold_31670_1	bin.89	scaffold_31670	1	1	480	1	C	K08483	fpa:FPR_18230 phosphoenolpyruvate--protein phosphotransferase; K08483	False	0.882	310.0	1.4299999999999996e-94								PEP-utilising enzyme, TIM barrel domain [PF02896.18]; HpcH/HpaI aldolase/citrate lyase family [PF03328.14]				0	d__Bacteria;p__Firmicutes_A;c__Clostridia;o__Oscillospirales;f__Ruminococcaceae;g__Faecalibacterium;s__Faecalibacterium prausnitzii_K	79.09
bin.89_scaffold_31670_2	bin.89	scaffold_31670	2	671	1156	-1	C		fpa:FPR_18220 RNA polymerase sigma factor, sigma-70 family	False	0.966	330.0	3.019999999999999e-101								Sigma-70 region 2 [PF04542.14]; Sigma-70, region 4 [PF08281.12]; ECF sigma factor [PF07638.11]				0	d__Bacteria;p__Firmicutes_A;c__Clostridia;o__Oscillospirales;f__Ruminococcaceae;g__Faecalibacterium;s__Faecalibacterium prausnitzii_K	79.09
bin.89_scaffold_31670_3	bin.89	scaffold_31670	3	1159	1491	-1	E																		0	d__Bacteria;p__Firmicutes_A;c__Clostridia;o__Oscillospirales;f__Ruminococcaceae;g__Faecalibacterium;s__Faecalibacterium prausnitzii_K	79.09
bin.89_scaffold_31670_4	bin.89	scaffold_31670	4	1551	1955	-1	E																		0	d__Bacteria;p__Firmicutes_A;c__Clostridia;o__Oscillospirales;f__Ruminococcaceae;g__Faecalibacterium;s__Faecalibacterium prausnitzii_K	79.09
bin.89_scaffold_31670_5	bin.89	scaffold_31670	5	1981	2340	-1	C		fpa:FPR_18170 Membrane-bound metallopeptidase	False	0.9540000000000001	241.0	2.8499999999999997e-71	MER0503216	M23B	MER0503216 - subfamily M23B non-peptidase homologues (Faecalibacterium prausnitzii) [M23.UNB]#M23B#{peptidase unit: 286-418}~source YP_007837027~	False	0.8170000000000001	175.0	4.29e-50	Peptidase family M23 [PF01551.22]				0	d__Bacteria;p__Firmicutes_A;c__Clostridia;o__Oscillospirales;f__Ruminococcaceae;g__Faecalibacterium;s__Faecalibacterium prausnitzii_K	79.09
bin.89_scaffold_31670_6	bin.89	scaffold_31670	6	2321	3235	-1	C		fpa:FPR_18170 Membrane-bound metallopeptidase	False	0.905	578.0	1.8399999999999993e-184												0	d__Bacteria;p__Firmicutes_A;c__Clostridia;o__Oscillospirales;f__Ruminococcaceae;g__Faecalibacterium;s__Faecalibacterium prausnitzii_K	79.09
bin.89_scaffold_31670_7	bin.89	scaffold_31670	7	3346	3540	-1	C		fpa:FPR_18160 hypothetical protein	False	0.818	110.0	5.69e-27												0	d__Bacteria;p__Firmicutes_A;c__Clostridia;o__Oscillospirales;f__Ruminococcaceae;g__Faecalibacterium;s__Faecalibacterium prausnitzii_K	79.09
bin.89_scaffold_31670_8	bin.89	scaffold_31670	8	3782	4414	-1	C	K03575	rbp:B6259_07505 A/G-specific adenine glycosylase; K03575	False	0.446	166.0	1.71e-43								NUDIX domain [PF14815.6]				0	d__Bacteria;p__Firmicutes_A;c__Clostridia;o__Oscillospirales;f__Ruminococcaceae;g__Faecalibacterium;s__Faecalibacterium prausnitzii_K	79.09
bin.89_scaffold_31670_9	bin.89	scaffold_31670	9	4354	4812	-1	C	K03575	cls:CXIVA_05380 MutY; A/G-specific DNA glycosylase; K03575	False	0.703	160.0	1.25e-42								HhH-GPD superfamily base excision DNA repair protein [PF00730.25]				0	d__Bacteria;p__Firmicutes_A;c__Clostridia;o__Oscillospirales;f__Ruminococcaceae;g__Faecalibacterium;s__Faecalibacterium prausnitzii_K	79.09
bin.89_scaffold_31670_10	bin.89	scaffold_31670	10	4899	6287	-1	A	K01893	fpa:FPR_18140 asparaginyl-tRNA synthetase; K01893	True	0.98	957.0	1.74e-312								tRNA synthetases class II (D, K and N) [PF00152.20]; OB-fold nucleic acid binding domain [PF01336.25]		sp|P58693|SYN_CLOPE Asparagine--tRNA ligase; Xh	Xh	0	d__Bacteria;p__Firmicutes_A;c__Clostridia;o__Oscillospirales;f__Ruminococcaceae;g__Faecalibacterium;s__Faecalibacterium prausnitzii_K	79.09
bin.89_scaffold_31670_11	bin.89	scaffold_31670	11	6754	7272	1	C		fpa:FPR_18130 hypothetical protein	False	0.914	260.0	6.6799999999999985e-77												0	d__Bacteria;p__Firmicutes_A;c__Clostridia;o__Oscillospirales;f__Ruminococcaceae;g__Faecalibacterium;s__Faecalibacterium prausnitzii_K	79.09
bin.89_scaffold_31670_12	bin.89	scaffold_31670	12	7528	8586	-1	A	K06385	fpa:FPR_18120 stage II sporulation protein P; K06385	True	0.9159999999999999	655.0	3.539999999999999e-210								Stage II sporulation protein P (SpoIIP) [PF07454.11]				0	d__Bacteria;p__Firmicutes_A;c__Clostridia;o__Oscillospirales;f__Ruminococcaceae;g__Faecalibacterium;s__Faecalibacterium prausnitzii_K	79.09
bin.89_scaffold_31670_13	bin.89	scaffold_31670	13	8604	9389	-1	A	K06012	fpa:FPR_18110 Germination protease.; K06012	True	0.914	501.0	1.6699999999999995e-158	MER0117991	A25	MER0117991 - family A25 unassigned peptidases (Faecalibacterium prausnitzii) [A25.UPW]#A25#{peptidase unit: 32-256}~source CBL02049~	True	0.91	430.0	1.8299999999999995e-135	Germination protease [PF03418.14]				0	d__Bacteria;p__Firmicutes_A;c__Clostridia;o__Oscillospirales;f__Ruminococcaceae;g__Faecalibacterium;s__Faecalibacterium prausnitzii_K	79.09
bin.89_scaffold_32858_1	bin.89	scaffold_32858	1	2	817	1	A	K03218	fpa:FPR_05830 rRNA methylase, putative, group 3; K03218	True	0.9179999999999999	522.0	7.879999999999998e-166								SpoU rRNA Methylase family [PF00588.19]; RNA 2'-O ribose methyltransferase substrate binding [PF08032.12]				0	d__Bacteria;p__Firmicutes_A;c__Clostridia;o__Oscillospirales;f__Ruminococcaceae;g__Faecalibacterium;s__Faecalibacterium prausnitzii_K	79.09
bin.89_scaffold_32858_2	bin.89	scaffold_32858	2	860	3553	1	A		fpa:FPR_05840 Cation transport ATPase	True	0.852	1593.0	0.0												0	d__Bacteria;p__Firmicutes_A;c__Clostridia;o__Oscillospirales;f__Ruminococcaceae;g__Faecalibacterium;s__Faecalibacterium prausnitzii_K	79.09
bin.89_scaffold_32858_3	bin.89	scaffold_32858	3	3652	4803	-1	A	K03310	rob:CK5_16720 amino acid carrier protein; K03310	True	0.743	561.0	7.059999999999997e-177								Sodium:alanine symporter family [PF01235.17]				0	d__Bacteria;p__Firmicutes_A;c__Clostridia;o__Oscillospirales;f__Ruminococcaceae;g__Faecalibacterium;s__Faecalibacterium prausnitzii_K	79.09
bin.89_scaffold_32858_4	bin.89	scaffold_32858	4	5246	5767	-1	C	K03147	fpa:FPR_05860 hydroxymethylpyrimidine synthase; K03147	False	0.975	358.0	9.959999999999997e-111								Radical SAM ThiC family [PF01964.18]				0	d__Bacteria;p__Firmicutes_A;c__Clostridia;o__Oscillospirales;f__Ruminococcaceae;g__Faecalibacterium;s__Faecalibacterium prausnitzii_K	79.09
bin.89_scaffold_32858_5	bin.89	scaffold_32858	5	5767	6525	-1	A	K03147	fpa:FPR_05860 hydroxymethylpyrimidine synthase; K03147	True	0.986	514.0	2.419999999999999e-163								Radical SAM ThiC family [PF01964.18]				0	d__Bacteria;p__Firmicutes_A;c__Clostridia;o__Oscillospirales;f__Ruminococcaceae;g__Faecalibacterium;s__Faecalibacterium prausnitzii_K	79.09
bin.89_scaffold_32858_6	bin.89	scaffold_32858	6	6858	7385	-1	A	K00788	fpa:FPR_05870 thiamine-phosphate diphosphorylase; K00788	True	0.9490000000000001	351.0	2.3399999999999997e-108								Thiamine monophosphate synthase [PF02581.17]				0	d__Bacteria;p__Firmicutes_A;c__Clostridia;o__Oscillospirales;f__Ruminococcaceae;g__Faecalibacterium;s__Faecalibacterium prausnitzii_K	79.09
bin.89_scaffold_35270_1	bin.89	scaffold_35270	1	2	493	1	C		apr:Apre_1381 TRAP dicarboxylate transporter, DctM subunit	False	0.698	229.0	4.039999999999999e-66								Tripartite ATP-independent periplasmic transporter, DctM component [PF06808.12]				0	d__Bacteria;p__Firmicutes_A;c__Clostridia;o__Oscillospirales;f__Ruminococcaceae;g__Faecalibacterium;s__Faecalibacterium prausnitzii_K	79.09
bin.89_scaffold_35270_2	bin.89	scaffold_35270	2	632	1618	1	A		fpa:FPR_07520 tripartite ATP-independent periplasmic transporter solute receptor, DctP family	True	0.9590000000000001	664.0	1.1299999999999995e-213								Bacterial extracellular solute-binding protein, family 7 [PF03480.13]				0	d__Bacteria;p__Firmicutes_A;c__Clostridia;o__Oscillospirales;f__Ruminococcaceae;g__Faecalibacterium;s__Faecalibacterium prausnitzii_K	79.09
bin.89_scaffold_35270_3	bin.89	scaffold_35270	3	1761	2639	-1	A		fpa:FPR_07510 Transcriptional regulator	True	0.922	577.0	2.7099999999999994e-184								LysR substrate binding domain [PF03466.20]; Bacterial regulatory helix-turn-helix protein, lysR family [PF00126.27]				0	d__Bacteria;p__Firmicutes_A;c__Clostridia;o__Oscillospirales;f__Ruminococcaceae;g__Faecalibacterium;s__Faecalibacterium prausnitzii_K	79.09
bin.89_scaffold_35270_4	bin.89	scaffold_35270	4	2756	3874	1	A	K03308	fpa:FPR_07500 Na+-dependent transporters of the SNF family; K03308	True	0.903	507.0	2.299999999999999e-158								Sodium:neurotransmitter symporter family [PF00209.18]				1	d__Bacteria;p__Firmicutes_A;c__Clostridia;o__Oscillospirales;f__Ruminococcaceae;g__Faecalibacterium;s__Faecalibacterium prausnitzii_K	79.09
bin.89_scaffold_35270_5	bin.89	scaffold_35270	5	4368	5270	1	A	K07088	fpr:FP2_17860 Predicted permeases; K07088	True	0.89	530.0	5.549999999999998e-168								Membrane transport protein [PF03547.18]				0	d__Bacteria;p__Firmicutes_A;c__Clostridia;o__Oscillospirales;f__Ruminococcaceae;g__Faecalibacterium;s__Faecalibacterium prausnitzii_K	79.09
bin.89_scaffold_35270_6	bin.89	scaffold_35270	6	5349	5696	1	C		fpr:FP2_17850 transporter, YbiR family	False	0.894	218.0	1.5499999999999997e-63								Citrate transporter [PF03600.16]				0	d__Bacteria;p__Firmicutes_A;c__Clostridia;o__Oscillospirales;f__Ruminococcaceae;g__Faecalibacterium;s__Faecalibacterium prausnitzii_K	79.09
bin.89_scaffold_3590_1	bin.89	scaffold_3590	1	2	178	1	C	K00625	fpr:FP2_03100 phosphotransacetylase; K00625	False	1.0	126.0	9.51e-33								Phosphate acetyl/butaryl transferase [PF01515.19]				0	d__Bacteria;p__Firmicutes_A;c__Clostridia;o__Oscillospirales;f__Ruminococcaceae;g__Faecalibacterium;s__Faecalibacterium prausnitzii_K	79.09
bin.89_scaffold_3590_2	bin.89	scaffold_3590	2	494	2380	1	A	K02343	fpa:FPR_28100 DNA polymerase III, subunits gamma and tau; K02343	True	0.889	1163.0	0.0								DNA polymerase III, delta subunit [PF13177.6]; DNA polymerase III subunits gamma and tau domain III [PF12169.8]; Holliday junction DNA helicase RuvB P-loop domain [PF05496.12]; ATPase family associated with various cellular activities (AAA) [PF00004.29]; AAA domain [PF13401.6]		sp|P04526|DPA44_BPT4 Sliding-clamp-loader gp44 subunit; XhXr	Xr;Xh	0	d__Bacteria;p__Firmicutes_A;c__Clostridia;o__Oscillospirales;f__Ruminococcaceae;g__Faecalibacterium;s__Faecalibacterium prausnitzii_K	79.09
bin.89_scaffold_3590_3	bin.89	scaffold_3590	3	2411	2749	1	C	K09747	fpa:FPR_28110 conserved hypothetical protein TIGR00103; K09747	False	0.919	218.0	2.5299999999999997e-63								YbaB/EbfC DNA-binding family [PF02575.16]				0	d__Bacteria;p__Firmicutes_A;c__Clostridia;o__Oscillospirales;f__Ruminococcaceae;g__Faecalibacterium;s__Faecalibacterium prausnitzii_K	79.09
bin.89_scaffold_3590_4	bin.89	scaffold_3590	4	2769	3368	1	A	K06187	fpa:FPR_28120 recombination protein RecR; K06187	True	0.953	401.0	3.989999999999998e-125								Toprim domain [PF13662.6]; RecR protein [PF02132.15]				0	d__Bacteria;p__Firmicutes_A;c__Clostridia;o__Oscillospirales;f__Ruminococcaceae;g__Faecalibacterium;s__Faecalibacterium prausnitzii_K	79.09
bin.89_scaffold_3590_5	bin.89	scaffold_3590	5	3470	3952	1	C	K03664	fpa:FPR_28130 SsrA-binding protein; K03664	False	0.963	327.0	3.5899999999999995e-100								SmpB protein [PF01668.18]				0	d__Bacteria;p__Firmicutes_A;c__Clostridia;o__Oscillospirales;f__Ruminococcaceae;g__Faecalibacterium;s__Faecalibacterium prausnitzii_K	79.09
bin.89_scaffold_3590_6	bin.89	scaffold_3590	6	4589	4924	-1	E																		0	d__Bacteria;p__Firmicutes_A;c__Clostridia;o__Oscillospirales;f__Ruminococcaceae;g__Faecalibacterium;s__Faecalibacterium prausnitzii_K	79.09
bin.89_scaffold_3590_7	bin.89	scaffold_3590	7	4942	5337	-1	C		obj:EIO64_07465 hypothetical protein	False	0.359	77.0	4.03e-14												0	d__Bacteria;p__Firmicutes_A;c__Clostridia;o__Oscillospirales;f__Ruminococcaceae;g__Faecalibacterium;s__Faecalibacterium prausnitzii_K	79.09
bin.89_scaffold_3590_8	bin.89	scaffold_3590	8	5355	5777	-1	C		ehl:EHLA_2160 Tumour necrosis factor-like domain	False	0.753	216.0	2.4799999999999994e-62												0	d__Bacteria;p__Firmicutes_A;c__Clostridia;o__Oscillospirales;f__Ruminococcaceae;g__Faecalibacterium;s__Faecalibacterium prausnitzii_K	79.09
bin.89_scaffold_3590_9	bin.89	scaffold_3590	9	5893	6669	-1	C		ehl:EHLA_2161 Hypothetical protein	False	0.5	259.0	5.519999999999999e-75												0	d__Bacteria;p__Firmicutes_A;c__Clostridia;o__Oscillospirales;f__Ruminococcaceae;g__Faecalibacterium;s__Faecalibacterium prausnitzii_K	79.09
bin.89_scaffold_3590_10	bin.89	scaffold_3590	10	6771	7313	1	C		vg:14498953 BN107_000002; Lactobacillus phage phiAQ113; HNH endonuclease	False	0.364	125.0	8.06e-30								HNH endonuclease [PF13392.6]; NUMOD4 motif [PF07463.11]		sp|P34081|HMUI_BPSP1 DNA endonuclease I-HmuI; Xh	Xh	0	d__Bacteria;p__Firmicutes_A;c__Clostridia;o__Oscillospirales;f__Ruminococcaceae;g__Faecalibacterium;s__Faecalibacterium prausnitzii_K	79.09
bin.89_scaffold_3590_11	bin.89	scaffold_3590	11	7310	7537	-1	E																		0	d__Bacteria;p__Firmicutes_A;c__Clostridia;o__Oscillospirales;f__Ruminococcaceae;g__Faecalibacterium;s__Faecalibacterium prausnitzii_K	79.09
bin.89_scaffold_3590_12	bin.89	scaffold_3590	12	7540	7980	-1	C		obj:EIO64_07485 hypothetical protein	False	0.37200000000000005	86.0	7.029999999999999e-17												0	d__Bacteria;p__Firmicutes_A;c__Clostridia;o__Oscillospirales;f__Ruminococcaceae;g__Faecalibacterium;s__Faecalibacterium prausnitzii_K	79.09
bin.89_scaffold_3590_13	bin.89	scaffold_3590	13	7984	8361	-1	C		ehl:EHLA_2163 Hypothetical protein	False	0.631	153.0	2.0599999999999997e-40										REFSEQ hypothetical protein; Xu	Xu	0	d__Bacteria;p__Firmicutes_A;c__Clostridia;o__Oscillospirales;f__Ruminococcaceae;g__Faecalibacterium;s__Faecalibacterium prausnitzii_K	79.09
bin.89_scaffold_3590_14	bin.89	scaffold_3590	14	8664	9011	1	E																		0	d__Bacteria;p__Firmicutes_A;c__Clostridia;o__Oscillospirales;f__Ruminococcaceae;g__Faecalibacterium;s__Faecalibacterium prausnitzii_K	79.09
bin.89_scaffold_3590_15	bin.89	scaffold_3590	15	9028	9624	1	C		adg:Adeg_0697 transcriptional regulator, XRE family	False	0.565	64.0	1.2099999999999999e-08								Helix-turn-helix [PF01381.22]; Helix-turn-helix domain [PF12844.7]; Cro/C1-type HTH DNA-binding domain [PF13443.6]; Helix-turn-helix domain [PF13560.6]; Putative antitoxin of bacterial toxin-antitoxin system, YdaS/YdaT [PF15943.5]; Helix-turn-helix domain [PF13744.6]; Antitoxin component of bacterial toxin-antitoxin system, MqsA [PF15731.5]				0	d__Bacteria;p__Firmicutes_A;c__Clostridia;o__Oscillospirales;f__Ruminococcaceae;g__Faecalibacterium;s__Faecalibacterium prausnitzii_K	79.09
bin.89_scaffold_3590_16	bin.89	scaffold_3590	16	10389	10601	1	E																		0	d__Bacteria;p__Firmicutes_A;c__Clostridia;o__Oscillospirales;f__Ruminococcaceae;g__Faecalibacterium;s__Faecalibacterium prausnitzii_K	79.09
bin.89_scaffold_3590_17	bin.89	scaffold_3590	17	10552	10890	-1	C		fpr:FP2_04910 hypothetical protein	False	0.765	175.0	1.2299999999999999e-48												0	d__Bacteria;p__Firmicutes_A;c__Clostridia;o__Oscillospirales;f__Ruminococcaceae;g__Faecalibacterium;s__Faecalibacterium prausnitzii_K	79.09
bin.89_scaffold_3590_18	bin.89	scaffold_3590	18	10894	11151	-1	C		fpr:FP2_04900 hypothetical protein	False	0.833	149.0	7.309999999999999e-40												0	d__Bacteria;p__Firmicutes_A;c__Clostridia;o__Oscillospirales;f__Ruminococcaceae;g__Faecalibacterium;s__Faecalibacterium prausnitzii_K	79.09
bin.89_scaffold_3590_19	bin.89	scaffold_3590	19	11148	11825	-1	C		rch:RUM_21100 Lyzozyme M1 (1,4-beta-N-acetylmuramidase)	False	0.365	132.0	2.05e-31								Glycosyl hydrolases family 25 [PF01183.20]	GH25 lysozyme (EC 3.2.1.17) [GH25]			0	d__Bacteria;p__Firmicutes_A;c__Clostridia;o__Oscillospirales;f__Ruminococcaceae;g__Faecalibacterium;s__Faecalibacterium prausnitzii_K	79.09
bin.89_scaffold_3590_20	bin.89	scaffold_3590	20	11836	11988	-1	D														Phage uncharacterised protein (Phage_XkdX) [PF09693.10]				0	d__Bacteria;p__Firmicutes_A;c__Clostridia;o__Oscillospirales;f__Ruminococcaceae;g__Faecalibacterium;s__Faecalibacterium prausnitzii_K	79.09
bin.89_scaffold_3590_21	bin.89	scaffold_3590	21	11981	12145	-1	E																		0	d__Bacteria;p__Firmicutes_A;c__Clostridia;o__Oscillospirales;f__Ruminococcaceae;g__Faecalibacterium;s__Faecalibacterium prausnitzii_K	79.09
bin.89_scaffold_3590_22	bin.89	scaffold_3590	22	12142	13179	-1	C		rus:RBI_I01568 hypothetical protein	False	0.376	217.0	5.579999999999999e-59								Reverse transcriptase (RNA-dependent DNA polymerase) [PF00078.27]		REFSEQ gp20 protein; Xu	Xu	0	d__Bacteria;p__Firmicutes_A;c__Clostridia;o__Oscillospirales;f__Ruminococcaceae;g__Faecalibacterium;s__Faecalibacterium prausnitzii_K	79.09
bin.89_scaffold_3590_23	bin.89	scaffold_3590	23	13188	13484	-1	E																		0	d__Bacteria;p__Firmicutes_A;c__Clostridia;o__Oscillospirales;f__Ruminococcaceae;g__Faecalibacterium;s__Faecalibacterium prausnitzii_K	79.09
bin.89_scaffold_3590_24	bin.89	scaffold_3590	24	13506	13916	-1	E																		0	d__Bacteria;p__Firmicutes_A;c__Clostridia;o__Oscillospirales;f__Ruminococcaceae;g__Faecalibacterium;s__Faecalibacterium prausnitzii_K	79.09
bin.89_scaffold_3590_25	bin.89	scaffold_3590	25	13961	15220	-1	C		rus:RBI_I01569 hypothetical protein predicted by Glimmer/Critica	False	0.314	149.0	8.19e-35												0	d__Bacteria;p__Firmicutes_A;c__Clostridia;o__Oscillospirales;f__Ruminococcaceae;g__Faecalibacterium;s__Faecalibacterium prausnitzii_K	79.09
bin.89_scaffold_3590_26	bin.89	scaffold_3590	26	15235	15786	-1	E																		0	d__Bacteria;p__Firmicutes_A;c__Clostridia;o__Oscillospirales;f__Ruminococcaceae;g__Faecalibacterium;s__Faecalibacterium prausnitzii_K	79.09
bin.89_scaffold_3590_27	bin.89	scaffold_3590	27	15796	16299	-1	E																		0	d__Bacteria;p__Firmicutes_A;c__Clostridia;o__Oscillospirales;f__Ruminococcaceae;g__Faecalibacterium;s__Faecalibacterium prausnitzii_K	79.09
bin.89_scaffold_3590_28	bin.89	scaffold_3590	28	16296	16556	-1	E																		0	d__Bacteria;p__Firmicutes_A;c__Clostridia;o__Oscillospirales;f__Ruminococcaceae;g__Faecalibacterium;s__Faecalibacterium prausnitzii_K	79.09
bin.89_scaffold_3590_29	bin.89	scaffold_3590	29	16565	18541	-1	C		obj:EIO64_04500 hypothetical protein	False	0.264	148.0	3.9799999999999996e-33								Prophage endopeptidase tail [PF06605.11]				0	d__Bacteria;p__Firmicutes_A;c__Clostridia;o__Oscillospirales;f__Ruminococcaceae;g__Faecalibacterium;s__Faecalibacterium prausnitzii_K	79.09
bin.89_scaffold_3590_30	bin.89	scaffold_3590	30	18543	19982	-1	E																		0	d__Bacteria;p__Firmicutes_A;c__Clostridia;o__Oscillospirales;f__Ruminococcaceae;g__Faecalibacterium;s__Faecalibacterium prausnitzii_K	79.09
bin.89_scaffold_3590_31	bin.89	scaffold_3590	31	20338	21225	-1	C		fgl:EM308_08415 hypothetical protein	False	0.386	153.0	7.8e-38												0	d__Bacteria;p__Firmicutes_A;c__Clostridia;o__Oscillospirales;f__Ruminococcaceae;g__Faecalibacterium;s__Faecalibacterium prausnitzii_K	79.09
bin.89_scaffold_3590_32	bin.89	scaffold_3590	32	21240	21479	-1	E																		0	d__Bacteria;p__Firmicutes_A;c__Clostridia;o__Oscillospirales;f__Ruminococcaceae;g__Faecalibacterium;s__Faecalibacterium prausnitzii_K	79.09
bin.89_scaffold_3590_33	bin.89	scaffold_3590	33	21509	21982	-1	E																		0	d__Bacteria;p__Firmicutes_A;c__Clostridia;o__Oscillospirales;f__Ruminococcaceae;g__Faecalibacterium;s__Faecalibacterium prausnitzii_K	79.09
bin.89_scaffold_3590_34	bin.89	scaffold_3590	34	21982	22542	-1	C		fpla:A4U99_14425 hypothetical protein	False	0.517	177.0	1.3199999999999998e-47										REFSEQ hypothetical protein; Xu	Xu	0	d__Bacteria;p__Firmicutes_A;c__Clostridia;o__Oscillospirales;f__Ruminococcaceae;g__Faecalibacterium;s__Faecalibacterium prausnitzii_K	79.09
bin.89_scaffold_3590_35	bin.89	scaffold_3590	35	22556	22933	-1	C	K16079	ehl:EHLA_2176 Hypothetical protein; K16079	False	0.33	60.0	3.2900000000000003e-08												0	d__Bacteria;p__Firmicutes_A;c__Clostridia;o__Oscillospirales;f__Ruminococcaceae;g__Faecalibacterium;s__Faecalibacterium prausnitzii_K	79.09
bin.89_scaffold_3590_36	bin.89	scaffold_3590	36	22933	23304	-1	C		obj:EIO64_07570 hypothetical protein	False	0.373	72.0	1.7799999999999999e-12												0	d__Bacteria;p__Firmicutes_A;c__Clostridia;o__Oscillospirales;f__Ruminococcaceae;g__Faecalibacterium;s__Faecalibacterium prausnitzii_K	79.09
bin.89_scaffold_3590_37	bin.89	scaffold_3590	37	23304	23714	-1	C		ehl:EHLA_2178 Hypothetical protein	False	0.384	86.0	3.5100000000000006e-17												0	d__Bacteria;p__Firmicutes_A;c__Clostridia;o__Oscillospirales;f__Ruminococcaceae;g__Faecalibacterium;s__Faecalibacterium prausnitzii_K	79.09
bin.89_scaffold_3590_38	bin.89	scaffold_3590	38	23736	24635	-1	C		fpla:A4U99_14455 hypothetical protein	False	0.574	318.0	1.3999999999999996e-94										REFSEQ hypothetical protein; Xu	Xu	0	d__Bacteria;p__Firmicutes_A;c__Clostridia;o__Oscillospirales;f__Ruminococcaceae;g__Faecalibacterium;s__Faecalibacterium prausnitzii_K	79.09
bin.89_scaffold_3590_39	bin.89	scaffold_3590	39	24639	25226	-1	C		obj:EIO64_07590 hypothetical protein	False	0.455	101.0	1.99e-21												0	d__Bacteria;p__Firmicutes_A;c__Clostridia;o__Oscillospirales;f__Ruminococcaceae;g__Faecalibacterium;s__Faecalibacterium prausnitzii_K	79.09
bin.89_scaffold_3590_40	bin.89	scaffold_3590	40	25424	25810	-1	C		pjd:Pjdr2_1537 conserved hypothetical protein	False	0.426	96.0	9.64e-21										sp|Q05277|VG64_BPML5 Gene 64 protein; Xu	Xu	0	d__Bacteria;p__Firmicutes_A;c__Clostridia;o__Oscillospirales;f__Ruminococcaceae;g__Faecalibacterium;s__Faecalibacterium prausnitzii_K	79.09
bin.89_scaffold_3590_41	bin.89	scaffold_3590	41	25803	26255	-1	C		obj:EIO64_07605 HK97 gp10 family phage protein	False	0.441	112.0	5.78e-26										REFSEQ hypothetical protein; Xu	Xu	0	d__Bacteria;p__Firmicutes_A;c__Clostridia;o__Oscillospirales;f__Ruminococcaceae;g__Faecalibacterium;s__Faecalibacterium prausnitzii_K	79.09
bin.89_scaffold_3590_42	bin.89	scaffold_3590	42	26259	26777	-1	E																		0	d__Bacteria;p__Firmicutes_A;c__Clostridia;o__Oscillospirales;f__Ruminococcaceae;g__Faecalibacterium;s__Faecalibacterium prausnitzii_K	79.09
bin.89_scaffold_3590_43	bin.89	scaffold_3590	43	26770	27393	-1	C		rix:RO1_40630 hypothetical protein	False	0.585	220.0	2.9299999999999995e-62								Domain of unknown function (DUF4417) [PF14386.6]		sp|O64197|VG01_BPMD2 Gene 1 protein; Xu	Xu	0	d__Bacteria;p__Firmicutes_A;c__Clostridia;o__Oscillospirales;f__Ruminococcaceae;g__Faecalibacterium;s__Faecalibacterium prausnitzii_K	79.09
bin.89_scaffold_3590_44	bin.89	scaffold_3590	44	27397	28422	-1	C		fpla:A4U99_14480 hypothetical protein	False	0.32899999999999996	173.0	4.539999999999999e-44								Phage Mu protein F like protein [PF04233.14]		sp|Q38442|GP7_BPSPP Minor head protein GP7; XhXs	Xs;Xh	0	d__Bacteria;p__Firmicutes_A;c__Clostridia;o__Oscillospirales;f__Ruminococcaceae;g__Faecalibacterium;s__Faecalibacterium prausnitzii_K	79.09
bin.89_scaffold_3590_45	bin.89	scaffold_3590	45	28406	28576	-1	E																		0	d__Bacteria;p__Firmicutes_A;c__Clostridia;o__Oscillospirales;f__Ruminococcaceae;g__Faecalibacterium;s__Faecalibacterium prausnitzii_K	79.09
bin.89_scaffold_3590_46	bin.89	scaffold_3590	46	28554	29939	-1	C		ehl:EHLA_2186 Phage portal protein, SPP1 Gp6-like	False	0.425	334.0	3.9699999999999995e-97								Phage portal protein, SPP1 Gp6-like [PF05133.14]		sp|Q05220|PORTL_BPML5 Portal protein; XpXrXs	Xp;Xs;Xr	0	d__Bacteria;p__Firmicutes_A;c__Clostridia;o__Oscillospirales;f__Ruminococcaceae;g__Faecalibacterium;s__Faecalibacterium prausnitzii_K	79.09
bin.89_scaffold_3590_47	bin.89	scaffold_3590	47	29952	31517	-1	A		obj:EIO64_07620 PBSX family phage terminase large subunit	True	0.52	394.0	8.959999999999997e-117								Phage terminase large subunit [PF04466.13]; Terminase RNAseH like domain [PF17288.2]		sp|P54308|TERL_BPSPP Terminase, large subunit gp2; Xr	Xr	0	d__Bacteria;p__Firmicutes_A;c__Clostridia;o__Oscillospirales;f__Ruminococcaceae;g__Faecalibacterium;s__Faecalibacterium prausnitzii_K	79.09
bin.89_scaffold_3590_48	bin.89	scaffold_3590	48	31530	31700	-1	E																		0	d__Bacteria;p__Firmicutes_A;c__Clostridia;o__Oscillospirales;f__Ruminococcaceae;g__Faecalibacterium;s__Faecalibacterium prausnitzii_K	79.09
bin.89_scaffold_3590_49	bin.89	scaffold_3590	49	31711	31947	-1	E																		0	d__Bacteria;p__Firmicutes_A;c__Clostridia;o__Oscillospirales;f__Ruminococcaceae;g__Faecalibacterium;s__Faecalibacterium prausnitzii_K	79.09
bin.89_scaffold_3590_50	bin.89	scaffold_3590	50	31940	32686	-1	E																		0	d__Bacteria;p__Firmicutes_A;c__Clostridia;o__Oscillospirales;f__Ruminococcaceae;g__Faecalibacterium;s__Faecalibacterium prausnitzii_K	79.09
bin.89_scaffold_3590_51	bin.89	scaffold_3590	51	33548	34069	-1	E																		0	d__Bacteria;p__Firmicutes_A;c__Clostridia;o__Oscillospirales;f__Ruminococcaceae;g__Faecalibacterium;s__Faecalibacterium prausnitzii_K	79.09
bin.89_scaffold_3590_52	bin.89	scaffold_3590	52	34047	34313	-1	E																		0	d__Bacteria;p__Firmicutes_A;c__Clostridia;o__Oscillospirales;f__Ruminococcaceae;g__Faecalibacterium;s__Faecalibacterium prausnitzii_K	79.09
bin.89_scaffold_3590_53	bin.89	scaffold_3590	53	34306	34686	-1	C		apr:Apre_0813 endodeoxyribonuclease RusA	False	0.514	121.0	2.04e-29								Endodeoxyribonuclease RusA [PF05866.11]		sp|Q9MCN8|RUSA_BPHK7 Crossover junction endodeoxyribonuclease rusA; Xr	Xr	0	d__Bacteria;p__Firmicutes_A;c__Clostridia;o__Oscillospirales;f__Ruminococcaceae;g__Faecalibacterium;s__Faecalibacterium prausnitzii_K	79.09
bin.89_scaffold_3590_54	bin.89	scaffold_3590	54	34683	35144	-1	C		bpb:bpr_II119 hypothetical protein	False	0.541	129.0	1.18e-31										REFSEQ hypothetical protein; Xu	Xu	0	d__Bacteria;p__Firmicutes_A;c__Clostridia;o__Oscillospirales;f__Ruminococcaceae;g__Faecalibacterium;s__Faecalibacterium prausnitzii_K	79.09
bin.89_scaffold_3590_55	bin.89	scaffold_3590	55	35141	35962	-1	C		fpr:FP2_01000 DnaD and phage-associated domain	False	0.42	188.0	4.549999999999999e-50												0	d__Bacteria;p__Firmicutes_A;c__Clostridia;o__Oscillospirales;f__Ruminococcaceae;g__Faecalibacterium;s__Faecalibacterium prausnitzii_K	79.09
bin.89_scaffold_3590_56	bin.89	scaffold_3590	56	36098	37078	-1	C		mdv:C5Q96_05260 hypothetical protein	False	0.552	339.0	3.479999999999999e-101								Pentapeptide repeats (8 copies) [PF01469.18]				0	d__Bacteria;p__Firmicutes_A;c__Clostridia;o__Oscillospirales;f__Ruminococcaceae;g__Faecalibacterium;s__Faecalibacterium prausnitzii_K	79.09
bin.89_scaffold_3590_57	bin.89	scaffold_3590	57	37096	37425	-1	C	K03111	fpr:FP2_06770 single-strand binding protein; K03111	False	0.618	140.0	1.7699999999999997e-36								Single-strand binding protein family [PF00436.25]		sp|P9WGD4|SSB_MYCTO Single-stranded DNA-binding protein; Xu	Xu	0	d__Bacteria;p__Firmicutes_A;c__Clostridia;o__Oscillospirales;f__Ruminococcaceae;g__Faecalibacterium;s__Faecalibacterium prausnitzii_K	79.09
bin.89_scaffold_3590_58	bin.89	scaffold_3590	58	37541	38224	-1	C		ruk:A4V00_03340 hypothetical protein	False	0.45799999999999996	186.0	3.7399999999999997e-50										REFSEQ hypothetical protein; Xu	Xu	0	d__Bacteria;p__Firmicutes_A;c__Clostridia;o__Oscillospirales;f__Ruminococcaceae;g__Faecalibacterium;s__Faecalibacterium prausnitzii_K	79.09
bin.89_scaffold_3590_59	bin.89	scaffold_3590	59	38217	38624	-1	E																		0	d__Bacteria;p__Firmicutes_A;c__Clostridia;o__Oscillospirales;f__Ruminococcaceae;g__Faecalibacterium;s__Faecalibacterium prausnitzii_K	79.09
bin.89_scaffold_3590_60	bin.89	scaffold_3590	60	38631	38795	-1	E																		0	d__Bacteria;p__Firmicutes_A;c__Clostridia;o__Oscillospirales;f__Ruminococcaceae;g__Faecalibacterium;s__Faecalibacterium prausnitzii_K	79.09
bin.89_scaffold_3590_61	bin.89	scaffold_3590	61	39224	39433	-1	E																		0	d__Bacteria;p__Firmicutes_A;c__Clostridia;o__Oscillospirales;f__Ruminococcaceae;g__Faecalibacterium;s__Faecalibacterium prausnitzii_K	79.09
bin.89_scaffold_3590_62	bin.89	scaffold_3590	62	39430	39714	-1	C		fpr:FP2_06820 hypothetical protein	False	0.39799999999999996	64.0	3.07e-10												0	d__Bacteria;p__Firmicutes_A;c__Clostridia;o__Oscillospirales;f__Ruminococcaceae;g__Faecalibacterium;s__Faecalibacterium prausnitzii_K	79.09
bin.89_scaffold_3590_63	bin.89	scaffold_3590	63	39711	39965	-1	D														Protein of unknown function (DUF739) [PF05339.11]				0	d__Bacteria;p__Firmicutes_A;c__Clostridia;o__Oscillospirales;f__Ruminococcaceae;g__Faecalibacterium;s__Faecalibacterium prausnitzii_K	79.09
bin.89_scaffold_3590_64	bin.89	scaffold_3590	64	40455	41087	-1	C		dku:Desku_0919 hypothetical protein	False	0.318	101.0	4.420000000000001e-21												0	d__Bacteria;p__Firmicutes_A;c__Clostridia;o__Oscillospirales;f__Ruminococcaceae;g__Faecalibacterium;s__Faecalibacterium prausnitzii_K	79.09
bin.89_scaffold_3590_65	bin.89	scaffold_3590	65	41132	41857	-1	C		vg:6740877 Lrm1_gp28; Lactobacillus phage Lrm1; antirepressor	False	0.556	257.0	2.4299999999999994e-74								Phage antirepressor protein KilAC domain [PF03374.14]; Phage regulatory protein Rha (Phage_pRha) [PF09669.10]		sp|O34449|YOQD_BACSU SPbeta prophage-derived putative antirepressor protein YoqD; Xu	Xu	0	d__Bacteria;p__Firmicutes_A;c__Clostridia;o__Oscillospirales;f__Ruminococcaceae;g__Faecalibacterium;s__Faecalibacterium prausnitzii_K	79.09
bin.89_scaffold_3590_66	bin.89	scaffold_3590	66	41925	42215	1	E																		0	d__Bacteria;p__Firmicutes_A;c__Clostridia;o__Oscillospirales;f__Ruminococcaceae;g__Faecalibacterium;s__Faecalibacterium prausnitzii_K	79.09
bin.89_scaffold_3590_67	bin.89	scaffold_3590	67	42294	42425	-1	E																		0	d__Bacteria;p__Firmicutes_A;c__Clostridia;o__Oscillospirales;f__Ruminococcaceae;g__Faecalibacterium;s__Faecalibacterium prausnitzii_K	79.09
bin.89_scaffold_3590_68	bin.89	scaffold_3590	68	42441	42722	-1	E																		0	d__Bacteria;p__Firmicutes_A;c__Clostridia;o__Oscillospirales;f__Ruminococcaceae;g__Faecalibacterium;s__Faecalibacterium prausnitzii_K	79.09
bin.89_scaffold_3590_69	bin.89	scaffold_3590	69	42722	42886	-1	E																		0	d__Bacteria;p__Firmicutes_A;c__Clostridia;o__Oscillospirales;f__Ruminococcaceae;g__Faecalibacterium;s__Faecalibacterium prausnitzii_K	79.09
bin.89_scaffold_3590_70	bin.89	scaffold_3590	70	42890	43177	-1	E																		0	d__Bacteria;p__Firmicutes_A;c__Clostridia;o__Oscillospirales;f__Ruminococcaceae;g__Faecalibacterium;s__Faecalibacterium prausnitzii_K	79.09
bin.89_scaffold_3590_71	bin.89	scaffold_3590	71	43333	43707	1	C		elm:ELI_1263 hypothetical protein	False	0.506	113.0	1.0300000000000001e-26								Helix-turn-helix domain [PF12844.7]; Helix-turn-helix [PF01381.22]; Helix-turn-helix domain [PF13560.6]; Bacteriophage CI repressor helix-turn-helix domain [PF07022.13]				0	d__Bacteria;p__Firmicutes_A;c__Clostridia;o__Oscillospirales;f__Ruminococcaceae;g__Faecalibacterium;s__Faecalibacterium prausnitzii_K	79.09
bin.89_scaffold_3590_72	bin.89	scaffold_3590	72	43736	43849	-1	E																		0	d__Bacteria;p__Firmicutes_A;c__Clostridia;o__Oscillospirales;f__Ruminococcaceae;g__Faecalibacterium;s__Faecalibacterium prausnitzii_K	79.09
bin.89_scaffold_3590_73	bin.89	scaffold_3590	73	43898	44614	1	C		cdl:CDR20291_1448 putative uncharacterized protein	False	0.251	85.0	2.2e-15										REFSEQ hypothetical protein; Xu	Xu	0	d__Bacteria;p__Firmicutes_A;c__Clostridia;o__Oscillospirales;f__Ruminococcaceae;g__Faecalibacterium;s__Faecalibacterium prausnitzii_K	79.09
bin.89_scaffold_3590_74	bin.89	scaffold_3590	74	44783	45001	-1	E																		0	d__Bacteria;p__Firmicutes_A;c__Clostridia;o__Oscillospirales;f__Ruminococcaceae;g__Faecalibacterium;s__Faecalibacterium prausnitzii_K	79.09
bin.89_scaffold_3590_75	bin.89	scaffold_3590	75	45005	45115	-1	E																		0	d__Bacteria;p__Firmicutes_A;c__Clostridia;o__Oscillospirales;f__Ruminococcaceae;g__Faecalibacterium;s__Faecalibacterium prausnitzii_K	79.09
bin.89_scaffold_3590_76	bin.89	scaffold_3590	76	45285	45872	1	D														Helix-turn-helix domain [PF12844.7]; Helix-turn-helix [PF01381.22]; Helix-turn-helix domain [PF13560.6]				0	d__Bacteria;p__Firmicutes_A;c__Clostridia;o__Oscillospirales;f__Ruminococcaceae;g__Faecalibacterium;s__Faecalibacterium prausnitzii_K	79.09
bin.89_scaffold_3590_77	bin.89	scaffold_3590	77	45881	47176	1	C		ova:OBV_25530 putative integrase	False	0.39	251.0	3.389999999999999e-69								Phage integrase family [PF00589.22]; Phage integrase, N-terminal SAM-like domain [PF14659.6]		sp|O10330|VLF1_NPVOP Very late expression factor 1; Xr	Xr	0	d__Bacteria;p__Firmicutes_A;c__Clostridia;o__Oscillospirales;f__Ruminococcaceae;g__Faecalibacterium;s__Faecalibacterium prausnitzii_K	79.09
bin.89_scaffold_3590_78	bin.89	scaffold_3590	78	47209	48321	-1	C		fpa:FPR_01460 Site-specific recombinases, DNA invertase Pin homologs	False	0.359	186.0	5.57e-48								Recombinase [PF07508.13]		sp|P03015|GIN_BPMU Serine recombinase gin; XhXpXr	Xp;Xr;Xh	0	d__Bacteria;p__Firmicutes_A;c__Clostridia;o__Oscillospirales;f__Ruminococcaceae;g__Faecalibacterium;s__Faecalibacterium prausnitzii_K	79.09
bin.89_scaffold_37498_1	bin.89	scaffold_37498	1	2	133	1	C	K02879	fpr:FP2_15000 LSU ribosomal protein L17P; K02879	False	0.961	89.0	3.88e-20								Ribosomal protein L17 [PF01196.19]				0	d__Bacteria;p__Firmicutes_A;c__Clostridia;o__Oscillospirales;f__Ruminococcaceae;g__Faecalibacterium;s__Faecalibacterium prausnitzii_K	79.09
bin.89_scaffold_37498_2	bin.89	scaffold_37498	2	353	1666	1	A		fpa:FPR_11780 hypothetical protein	True	0.9390000000000001	862.0	2.7099999999999986e-280												0	d__Bacteria;p__Firmicutes_A;c__Clostridia;o__Oscillospirales;f__Ruminococcaceae;g__Faecalibacterium;s__Faecalibacterium prausnitzii_K	79.09
bin.89_scaffold_37498_3	bin.89	scaffold_37498	3	1684	2370	1	A		fpa:FPR_11790 Response regulators consisting of a CheY-like receiver domain and a winged-helix DNA-binding domain	True	0.91	447.0	2.029999999999999e-140								Response regulator receiver domain [PF00072.24]; Transcriptional regulatory protein, C terminal [PF00486.28]				0	d__Bacteria;p__Firmicutes_A;c__Clostridia;o__Oscillospirales;f__Ruminococcaceae;g__Faecalibacterium;s__Faecalibacterium prausnitzii_K	79.09
bin.89_scaffold_37498_4	bin.89	scaffold_37498	4	2461	3510	1	A		fpa:FPR_11800 Signal transduction histidine kinase	True	0.887	602.0	9.089999999999996e-192								His Kinase A (phospho-acceptor) domain [PF00512.25]; HAMP domain [PF00672.25]				0	d__Bacteria;p__Firmicutes_A;c__Clostridia;o__Oscillospirales;f__Ruminococcaceae;g__Faecalibacterium;s__Faecalibacterium prausnitzii_K	79.09
bin.89_scaffold_37498_5	bin.89	scaffold_37498	5	3507	3833	1	C		fpa:FPR_11800 Signal transduction histidine kinase	False	0.883	215.0	1.3899999999999997e-62								Histidine kinase-, DNA gyrase B-, and HSP90-like ATPase [PF02518.26]				0	d__Bacteria;p__Firmicutes_A;c__Clostridia;o__Oscillospirales;f__Ruminococcaceae;g__Faecalibacterium;s__Faecalibacterium prausnitzii_K	79.09
bin.89_scaffold_37498_6	bin.89	scaffold_37498	6	3966	4370	1	C		fpa:FPR_11810 Predicted metal-dependent enzyme	False	0.988	229.0	5.559999999999999e-67								Protein of unknown function (DUF1385) [PF07136.11]				0	d__Bacteria;p__Firmicutes_A;c__Clostridia;o__Oscillospirales;f__Ruminococcaceae;g__Faecalibacterium;s__Faecalibacterium prausnitzii_K	79.09
bin.89_scaffold_37498_7	bin.89	scaffold_37498	7	4328	4894	1	A		fpa:FPR_11810 Predicted metal-dependent enzyme	True	0.9670000000000001	383.0	4.7499999999999995e-119								Protein of unknown function (DUF1385) [PF07136.11]				0	d__Bacteria;p__Firmicutes_A;c__Clostridia;o__Oscillospirales;f__Ruminococcaceae;g__Faecalibacterium;s__Faecalibacterium prausnitzii_K	79.09
bin.89_scaffold_37498_8	bin.89	scaffold_37498	8	4888	5118	1	C	K02493	fpa:FPR_11820 HemK family putative methylases; K02493	False	0.9179999999999999	100.0	2.86e-23												0	d__Bacteria;p__Firmicutes_A;c__Clostridia;o__Oscillospirales;f__Ruminococcaceae;g__Faecalibacterium;s__Faecalibacterium prausnitzii_K	79.09
bin.89_scaffold_37498_9	bin.89	scaffold_37498	9	5138	5839	1	A	K02493	fpa:FPR_11820 HemK family putative methylases; K02493	True	0.9279999999999999	455.0	3.429999999999999e-143								Methyltransferase small domain [PF05175.14]; Conserved hypothetical protein 95 [PF03602.15]				0	d__Bacteria;p__Firmicutes_A;c__Clostridia;o__Oscillospirales;f__Ruminococcaceae;g__Faecalibacterium;s__Faecalibacterium prausnitzii_K	79.09
bin.89_scaffold_37498_10	bin.89	scaffold_37498	10	5956	6909	1	A	K03553	fpa:FPR_11830 RecA protein; K03553	True	0.9259999999999999	591.0	7.499999999999997e-189								recA bacterial DNA recombination protein [PF00154.21]; Rad51 [PF08423.11]; KaiC [PF06745.13]; AAA domain [PF13481.6]; DnaB-like helicase C terminal domain [PF03796.15]		sp|P04529|UVSX_BPT4 Recombination and repair protein; XhXr	Xr;Xh	0	d__Bacteria;p__Firmicutes_A;c__Clostridia;o__Oscillospirales;f__Ruminococcaceae;g__Faecalibacterium;s__Faecalibacterium prausnitzii_K	79.09
bin.89_scaffold_37498_11	bin.89	scaffold_37498	11	7192	7587	1	C	K03565	fpa:FPR_11840 Uncharacterized protein conserved in bacteria; K03565	False	0.863	239.0	3.379999999999999e-70								RecX family [PF02631.16]				0	d__Bacteria;p__Firmicutes_A;c__Clostridia;o__Oscillospirales;f__Ruminococcaceae;g__Faecalibacterium;s__Faecalibacterium prausnitzii_K	79.09
bin.89_scaffold_37498_12	bin.89	scaffold_37498	12	7644	8948	1	A	K14441	fpa:FPR_11850 SSU ribosomal protein S12P methylthiotransferase; K14441	True	0.9670000000000001	900.0	2.3699999999999985e-293								Uncharacterized protein family UPF0004 [PF00919.20]; TRAM domain [PF18693.1]; Radical SAM superfamily [PF04055.21]				0	d__Bacteria;p__Firmicutes_A;c__Clostridia;o__Oscillospirales;f__Ruminococcaceae;g__Faecalibacterium;s__Faecalibacterium prausnitzii_K	79.09
bin.89_scaffold_37498_13	bin.89	scaffold_37498	13	8969	9544	1	A	K00995	fpa:FPR_11860 CDP-diacylglycerol--glycerol-3-phosphate 3-phosphatidyltransferase; K00995	True	0.871	362.0	9.989999999999999e-112								CDP-alcohol phosphatidyltransferase [PF01066.21]				0	d__Bacteria;p__Firmicutes_A;c__Clostridia;o__Oscillospirales;f__Ruminococcaceae;g__Faecalibacterium;s__Faecalibacterium prausnitzii_K	79.09
bin.89_scaffold_4609_1	bin.89	scaffold_4609	1	1	444	1	C		fpa:FPR_04030 DNA binding domain, excisionase family	False	0.95	295.0	1.2999999999999998e-89								Helix-turn-helix domain [PF12728.7]				0	d__Bacteria;p__Firmicutes_A;c__Clostridia;o__Oscillospirales;f__Ruminococcaceae;g__Faecalibacterium;s__Faecalibacterium prausnitzii_K	79.09
bin.89_scaffold_4609_2	bin.89	scaffold_4609	2	444	1781	1	A		fpa:FPR_04020 Site-specific recombinase XerD	True	0.9520000000000001	844.0	7.709999999999996e-274								Phage integrase family [PF00589.22]		sp|O10330|VLF1_NPVOP Very late expression factor 1; Xr	Xr	0	d__Bacteria;p__Firmicutes_A;c__Clostridia;o__Oscillospirales;f__Ruminococcaceae;g__Faecalibacterium;s__Faecalibacterium prausnitzii_K	79.09
bin.89_scaffold_4609_3	bin.89	scaffold_4609	3	1946	2458	1	C		fpr:FP2_00530 hypothetical protein	False	0.993	126.0	2.12e-30												0	d__Bacteria;p__Firmicutes_A;c__Clostridia;o__Oscillospirales;f__Ruminococcaceae;g__Faecalibacterium;s__Faecalibacterium prausnitzii_K	79.09
bin.89_scaffold_4609_4	bin.89	scaffold_4609	4	2735	4735	1	A	K01874	fpa:FPR_26190 methionyl-tRNA synthetase; K01874	True	0.9359999999999999	1307.0	0.0								tRNA synthetases class I (M) [PF09334.11]; tRNA synthetases class I (I, L, M and V) [PF00133.22]; Putative tRNA binding domain [PF01588.20]; Anticodon-binding domain of tRNA [PF08264.13]; tRNA synthetases class I (C) catalytic domain [PF01406.19]		sp|Q54X95|SYMC_DICDI Probable methionine--tRNA ligase, cytoplasmic; Xh	Xh	0	d__Bacteria;p__Firmicutes_A;c__Clostridia;o__Oscillospirales;f__Ruminococcaceae;g__Faecalibacterium;s__Faecalibacterium prausnitzii_K	79.09
bin.89_scaffold_4609_5	bin.89	scaffold_4609	5	4739	5698	1	A		fpa:FPR_26200 EamA-like transporter family.	True	0.812	520.0	3.499999999999999e-164												0	d__Bacteria;p__Firmicutes_A;c__Clostridia;o__Oscillospirales;f__Ruminococcaceae;g__Faecalibacterium;s__Faecalibacterium prausnitzii_K	79.09
bin.89_scaffold_4609_6	bin.89	scaffold_4609	6	5700	6521	1	A	K03424	fpr:FP2_30760 Mg-dependent DNase; K03424	True	0.9159999999999999	521.0	2.229999999999999e-165								TatD related DNase [PF01026.21]				0	d__Bacteria;p__Firmicutes_A;c__Clostridia;o__Oscillospirales;f__Ruminococcaceae;g__Faecalibacterium;s__Faecalibacterium prausnitzii_K	79.09
bin.89_scaffold_4609_7	bin.89	scaffold_4609	7	6634	6867	1	C		fpr:FP2_30750 hypothetical protein	False	0.9440000000000001	155.0	3.11e-42												0	d__Bacteria;p__Firmicutes_A;c__Clostridia;o__Oscillospirales;f__Ruminococcaceae;g__Faecalibacterium;s__Faecalibacterium prausnitzii_K	79.09
bin.89_scaffold_4609_8	bin.89	scaffold_4609	8	6944	7273	-1	C		fpr:FP2_15200 Plasmid stabilization system protein	False	0.882	182.0	4.94e-51								ParE toxin of type II toxin-antitoxin system, parDE [PF05016.15]				0	d__Bacteria;p__Firmicutes_A;c__Clostridia;o__Oscillospirales;f__Ruminococcaceae;g__Faecalibacterium;s__Faecalibacterium prausnitzii_K	79.09
bin.89_scaffold_4609_9	bin.89	scaffold_4609	9	7230	7511	-1	C		fpr:FP2_15210 prevent-host-death family protein	False	0.902	177.0	1.0099999999999998e-49								Antitoxin Phd_YefM, type II toxin-antitoxin system [PF02604.19]				0	d__Bacteria;p__Firmicutes_A;c__Clostridia;o__Oscillospirales;f__Ruminococcaceae;g__Faecalibacterium;s__Faecalibacterium prausnitzii_K	79.09
bin.89_scaffold_4609_10	bin.89	scaffold_4609	10	7581	8042	-1	C		bhan:CGC63_08280 N-acetyltransferase	False	0.465	131.0	2.43e-32								Acetyltransferase (GNAT) family [PF00583.25]; Acetyltransferase (GNAT) domain [PF13508.7]; Acetyltransferase (GNAT) domain [PF13673.7]; Acetyltransferase (GNAT) domain [PF13527.7]; Acetyltransferase (GNAT) domain [PF13420.7]		sp|C7IZ16|GNA2_ORYSJ Probable glucosamine 6-phosphate N-acetyltransferase 2; Xh	Xh	0	d__Bacteria;p__Firmicutes_A;c__Clostridia;o__Oscillospirales;f__Ruminococcaceae;g__Faecalibacterium;s__Faecalibacterium prausnitzii_K	79.09
bin.89_scaffold_4609_11	bin.89	scaffold_4609	11	8121	8945	-1	A	K05833	fpr:FP2_26440 ABC-type uncharacterized transport system, ATPase component; K05833	True	0.883	505.0	9.559999999999998e-160								ABC transporter [PF00005.27]				0	d__Bacteria;p__Firmicutes_A;c__Clostridia;o__Oscillospirales;f__Ruminococcaceae;g__Faecalibacterium;s__Faecalibacterium prausnitzii_K	79.09
bin.89_scaffold_4609_12	bin.89	scaffold_4609	12	8947	9870	-1	A	K05832	fpr:FP2_26430 ABC-type uncharacterized transport system, permease component; K05832	True	0.8190000000000001	512.0	1.5099999999999996e-161								Branched-chain amino acid transport system / permease component [PF02653.16]				0	d__Bacteria;p__Firmicutes_A;c__Clostridia;o__Oscillospirales;f__Ruminococcaceae;g__Faecalibacterium;s__Faecalibacterium prausnitzii_K	79.09
bin.89_scaffold_4609_13	bin.89	scaffold_4609	13	9888	10985	-1	A	K01989	fpr:FP2_26420 ABC-type uncharacterized transport system, periplasmic component; K01989	True	0.815	613.0	2.7999999999999985e-195								ABC transporter substrate binding protein [PF04392.12]				0	d__Bacteria;p__Firmicutes_A;c__Clostridia;o__Oscillospirales;f__Ruminococcaceae;g__Faecalibacterium;s__Faecalibacterium prausnitzii_K	79.09
bin.89_scaffold_4609_14	bin.89	scaffold_4609	14	11413	13803	-1	C		fpa:FPR_16520 Bacterial membrane protein YfhO.	False	0.8270000000000001	1354.0	0.0								Bacterial membrane protein YfhO [PF09586.10]				0	d__Bacteria;p__Firmicutes_A;c__Clostridia;o__Oscillospirales;f__Ruminococcaceae;g__Faecalibacterium;s__Faecalibacterium prausnitzii_K	79.09
bin.89_scaffold_4609_15	bin.89	scaffold_4609	15	13961	14554	1	A	K08722	fpr:FP2_09550 Predicted hydrolases of HD superfamily; K08722	True	0.8640000000000001	351.0	4.83e-108								HD containing hydrolase-like enzyme [PF12917.7]; HD domain [PF13023.6]		REFSEQ hypothetical protein; Xu	Xu	0	d__Bacteria;p__Firmicutes_A;c__Clostridia;o__Oscillospirales;f__Ruminococcaceae;g__Faecalibacterium;s__Faecalibacterium prausnitzii_K	79.09
bin.89_scaffold_4609_16	bin.89	scaffold_4609	16	14561	15580	-1	C		fpa:FPR_16540 tRNA-U20-dihydrouridine synthase	False	0.92	654.0	3.629999999999998e-210								Dihydrouridine synthase (Dus) [PF01207.17]; Dihydroorotate dehydrogenase [PF01180.21]; NADH:flavin oxidoreductase / NADH oxidase family [PF00724.20]				0	d__Bacteria;p__Firmicutes_A;c__Clostridia;o__Oscillospirales;f__Ruminococcaceae;g__Faecalibacterium;s__Faecalibacterium prausnitzii_K	79.09
bin.89_scaffold_4703_1	bin.89	scaffold_4703	1	3	359	1	C	K06012	fpr:FP2_12190 Germination protease.; K06012	False	0.851	210.0	1.37e-60	MER0191459	A25	MER0191459 - family A25 unassigned peptidases (Faecalibacterium prausnitzii) [A25.UPW]#A25#{peptidase unit: 79-302}~source EEU97922~	False	0.945	226.0	8.119999999999998e-68	Germination protease [PF03418.14]				0	d__Bacteria;p__Firmicutes_A;c__Clostridia;o__Oscillospirales;f__Ruminococcaceae;g__Faecalibacterium;s__Faecalibacterium prausnitzii_K	79.09
bin.89_scaffold_4703_2	bin.89	scaffold_4703	2	513	1622	1	A	K06385	fpr:FP2_12180 stage II sporulation protein P; K06385	True	0.723	541.0	2.579999999999999e-170								Stage II sporulation protein P (SpoIIP) [PF07454.11]				0	d__Bacteria;p__Firmicutes_A;c__Clostridia;o__Oscillospirales;f__Ruminococcaceae;g__Faecalibacterium;s__Faecalibacterium prausnitzii_K	79.09
bin.89_scaffold_4703_3	bin.89	scaffold_4703	3	1741	3225	-1	C		bprs:CK3_01200 hypothetical protein	False	0.276	191.0	3.7999999999999994e-48												0	d__Bacteria;p__Firmicutes_A;c__Clostridia;o__Oscillospirales;f__Ruminococcaceae;g__Faecalibacterium;s__Faecalibacterium prausnitzii_K	79.09
bin.89_scaffold_4703_4	bin.89	scaffold_4703	4	3693	5081	1	A	K01893	fpr:FP2_12170 asparaginyl-tRNA synthetase; K01893	True	0.9540000000000001	928.0	1.2299999999999995e-302								tRNA synthetases class II (D, K and N) [PF00152.20]; OB-fold nucleic acid binding domain [PF01336.25]		sp|P58693|SYN_CLOPE Asparagine--tRNA ligase; Xh	Xh	0	d__Bacteria;p__Firmicutes_A;c__Clostridia;o__Oscillospirales;f__Ruminococcaceae;g__Faecalibacterium;s__Faecalibacterium prausnitzii_K	79.09
bin.89_scaffold_4703_5	bin.89	scaffold_4703	5	5250	6305	1	A	K03575	rbp:B6259_07505 A/G-specific adenine glycosylase; K03575	True	0.5429999999999999	361.0	3.0999999999999994e-108								HhH-GPD superfamily base excision DNA repair protein [PF00730.25]; NUDIX domain [PF14815.6]; Helix-hairpin-helix motif [PF00633.23]				0	d__Bacteria;p__Firmicutes_A;c__Clostridia;o__Oscillospirales;f__Ruminococcaceae;g__Faecalibacterium;s__Faecalibacterium prausnitzii_K	79.09
bin.89_scaffold_4703_6	bin.89	scaffold_4703	6	6433	6639	1	C		fpa:FPR_18160 hypothetical protein	False	0.7859999999999999	86.0	1.7700000000000002e-18												0	d__Bacteria;p__Firmicutes_A;c__Clostridia;o__Oscillospirales;f__Ruminococcaceae;g__Faecalibacterium;s__Faecalibacterium prausnitzii_K	79.09
bin.89_scaffold_4703_7	bin.89	scaffold_4703	7	6765	8069	1	A		fpr:FP2_12140 Membrane-bound metallopeptidase	True	0.7809999999999999	694.0	5.929999999999997e-222	MER0503216	M23B	MER0503216 - subfamily M23B non-peptidase homologues (Faecalibacterium prausnitzii) [M23.UNB]#M23B#{peptidase unit: 286-418}~source YP_007837027~	False	0.87	243.0	6.299999999999999e-68	Peptidase family M23 [PF01551.22]				0	d__Bacteria;p__Firmicutes_A;c__Clostridia;o__Oscillospirales;f__Ruminococcaceae;g__Faecalibacterium;s__Faecalibacterium prausnitzii_K	79.09
bin.89_scaffold_4703_8	bin.89	scaffold_4703	8	8159	8845	1	C		fpa:FPR_18210 hypothetical protein	False	0.39799999999999996	151.0	5.1e-38								Putative zinc-finger [PF13490.6]				0	d__Bacteria;p__Firmicutes_A;c__Clostridia;o__Oscillospirales;f__Ruminococcaceae;g__Faecalibacterium;s__Faecalibacterium prausnitzii_K	79.09
bin.89_scaffold_4703_9	bin.89	scaffold_4703	9	8850	9335	1	C		fpa:FPR_18220 RNA polymerase sigma factor, sigma-70 family	False	0.868	285.0	9.29e-86								Sigma-70 region 2 [PF04542.14]; ECF sigma factor [PF07638.11]; Sigma-70, region 4 [PF08281.12]				0	d__Bacteria;p__Firmicutes_A;c__Clostridia;o__Oscillospirales;f__Ruminococcaceae;g__Faecalibacterium;s__Faecalibacterium prausnitzii_K	79.09
bin.89_scaffold_4703_10	bin.89	scaffold_4703	10	9821	11032	-1	A		bprs:CK3_14640 Site-specific recombinase XerD	True	0.96	816.0	7.759999999999996e-265								Phage integrase family [PF00589.22]; Phage integrase, N-terminal SAM-like domain [PF14659.6]		sp|O10330|VLF1_NPVOP Very late expression factor 1; Xr	Xr	0	d__Bacteria;p__Firmicutes_A;c__Clostridia;o__Oscillospirales;f__Ruminococcaceae;g__Faecalibacterium;s__Faecalibacterium prausnitzii_K	79.09
bin.89_scaffold_4703_11	bin.89	scaffold_4703	11	11178	12386	-1	A		csh:Closa_3673 integrase family protein	True	0.7859999999999999	647.0	1.8999999999999992e-206								Phage integrase family [PF00589.22]; Phage integrase, N-terminal SAM-like domain [PF14659.6]		sp|O10330|VLF1_NPVOP Very late expression factor 1; Xr	Xr	0	d__Bacteria;p__Firmicutes_A;c__Clostridia;o__Oscillospirales;f__Ruminococcaceae;g__Faecalibacterium;s__Faecalibacterium prausnitzii_K	79.09
bin.89_scaffold_4703_12	bin.89	scaffold_4703	12	12458	12688	-1	C		bprs:CK3_14620 hypothetical protein	False	0.953	154.0	4.06e-42												0	d__Bacteria;p__Firmicutes_A;c__Clostridia;o__Oscillospirales;f__Ruminococcaceae;g__Faecalibacterium;s__Faecalibacterium prausnitzii_K	79.09
bin.89_scaffold_4703_13	bin.89	scaffold_4703	13	12681	13103	-1	C	K07171	bprs:CK3_14610 Growth inhibitor; K07171	False	0.958	284.0	6.419999999999999e-86								PemK-like, MazF-like toxin of type II toxin-antitoxin system [PF02452.17]				0	d__Bacteria;p__Firmicutes_A;c__Clostridia;o__Oscillospirales;f__Ruminococcaceae;g__Faecalibacterium;s__Faecalibacterium prausnitzii_K	79.09
bin.89_scaffold_4703_14	bin.89	scaffold_4703	14	13752	13874	-1	E																		0	d__Bacteria;p__Firmicutes_A;c__Clostridia;o__Oscillospirales;f__Ruminococcaceae;g__Faecalibacterium;s__Faecalibacterium prausnitzii_K	79.09
bin.89_scaffold_4824_1	bin.89	scaffold_4824	1	3	848	-1	C	K03526	fpr:FP2_05560 4-hydroxy-3-methylbut-2-en-1-yl diphosphate synthase; K03526	False	0.946	562.0	1.8799999999999996e-179								GcpE protein [PF04551.14]				0	d__Bacteria;p__Firmicutes_A;c__Clostridia;o__Oscillospirales;f__Ruminococcaceae;g__Faecalibacterium;s__Faecalibacterium prausnitzii_K	79.09
bin.89_scaffold_4824_2	bin.89	scaffold_4824	2	868	1629	-1	A	K11749	fpa:FPR_24410 RIP metalloprotease RseP; K11749	True	0.8270000000000001	430.0	5.039999999999999e-134	MER0503200	M50B	MER0503200 - RseP peptidase (Faecalibacterium prausnitzii) [M50.004]#M50B#{peptidase unit: 6-365}~source YP_007800993~	True	0.826	424.0	1.4299999999999998e-133	Peptidase family M50 [PF02163.22]				0	d__Bacteria;p__Firmicutes_A;c__Clostridia;o__Oscillospirales;f__Ruminococcaceae;g__Faecalibacterium;s__Faecalibacterium prausnitzii_K	79.09
bin.89_scaffold_4824_3	bin.89	scaffold_4824	3	1707	1994	-1	C	K11749	fpa:FPR_24410 RIP metalloprotease RseP; K11749	False	0.7759999999999999	106.0	1.1499999999999999e-24	MER0895104	M50B	MER0895104 - subfamily M50B non-peptidase homologues (Faecalibacterium prausnitzii) [M50.UNB]#M50B#{peptidase unit: 13-187}~source C7H783~	False	0.948	108.0	4.3e-27	Peptidase family M50 [PF02163.22]				0	d__Bacteria;p__Firmicutes_A;c__Clostridia;o__Oscillospirales;f__Ruminococcaceae;g__Faecalibacterium;s__Faecalibacterium prausnitzii_K	79.09
bin.89_scaffold_4824_4	bin.89	scaffold_4824	4	2004	3155	-1	C	K00099	fpa:FPR_24400 1-deoxy-D-xylulose 5-phosphate reductoisomerase; K00099	False	0.915	734.0	4.689999999999997e-237								1-deoxy-D-xylulose 5-phosphate reductoisomerase [PF02670.16]; 1-deoxy-D-xylulose 5-phosphate reductoisomerase C-terminal domain [PF08436.12]; DXP reductoisomerase C-terminal domain [PF13288.6]				0	d__Bacteria;p__Firmicutes_A;c__Clostridia;o__Oscillospirales;f__Ruminococcaceae;g__Faecalibacterium;s__Faecalibacterium prausnitzii_K	79.09
bin.89_scaffold_4824_5	bin.89	scaffold_4824	5	3172	4032	-1	A	K00981	fpr:FP2_05530 CDP-diglyceride synthetase; K00981	True	0.835	495.0	6.029999999999999e-156								Cytidylyltransferase family [PF01148.20]; CDP-archaeol synthase [PF01864.17]				0	d__Bacteria;p__Firmicutes_A;c__Clostridia;o__Oscillospirales;f__Ruminococcaceae;g__Faecalibacterium;s__Faecalibacterium prausnitzii_K	79.09
bin.89_scaffold_4824_6	bin.89	scaffold_4824	6	4063	4776	-1	C	K00806	fpa:FPR_24380 Undecaprenyl pyrophosphate synthetase; K00806	False	0.858	423.0	3.72e-132								Putative undecaprenyl diphosphate synthase [PF01255.19]				0	d__Bacteria;p__Firmicutes_A;c__Clostridia;o__Oscillospirales;f__Ruminococcaceae;g__Faecalibacterium;s__Faecalibacterium prausnitzii_K	79.09
bin.89_scaffold_4824_7	bin.89	scaffold_4824	7	4889	5443	-1	C	K02838	fpr:FP2_05510 ribosome recycling factor; K02838	False	0.836	319.0	3.2799999999999993e-97								Ribosome recycling factor [PF01765.19]				0	d__Bacteria;p__Firmicutes_A;c__Clostridia;o__Oscillospirales;f__Ruminococcaceae;g__Faecalibacterium;s__Faecalibacterium prausnitzii_K	79.09
bin.89_scaffold_4824_8	bin.89	scaffold_4824	8	5531	6241	-1	A	K09903	fpr:FP2_05500 uridylate kinase; K09903	True	0.929	461.0	2.5399999999999992e-145								Amino acid kinase family [PF00696.28]				0	d__Bacteria;p__Firmicutes_A;c__Clostridia;o__Oscillospirales;f__Ruminococcaceae;g__Faecalibacterium;s__Faecalibacterium prausnitzii_K	79.09
bin.89_scaffold_4824_9	bin.89	scaffold_4824	9	6406	6687	-1	C		fpa:FPR_09240 transcriptional regulator, XRE family	False	0.735	141.0	6.049999999999999e-37								Helix-turn-helix domain [PF13744.6]; Helix-turn-helix [PF01381.22]; Helix-turn-helix domain [PF12844.7]; Helix-turn-helix domain [PF13560.6]; Cro/C1-type HTH DNA-binding domain [PF13443.6]				0	d__Bacteria;p__Firmicutes_A;c__Clostridia;o__Oscillospirales;f__Ruminococcaceae;g__Faecalibacterium;s__Faecalibacterium prausnitzii_K	79.09
bin.89_scaffold_4824_10	bin.89	scaffold_4824	10	6684	7043	-1	C		ral:Rumal_4008 protein of unknown function DUF891	False	0.736	175.0	2.3500000000000002e-48								Phage derived protein Gp49-like (DUF891) [PF05973.14]		REFSEQ hypothetical protein; Xu	Xu	0	d__Bacteria;p__Firmicutes_A;c__Clostridia;o__Oscillospirales;f__Ruminococcaceae;g__Faecalibacterium;s__Faecalibacterium prausnitzii_K	79.09
bin.89_scaffold_4824_11	bin.89	scaffold_4824	11	7297	7638	-1	E																		0	d__Bacteria;p__Firmicutes_A;c__Clostridia;o__Oscillospirales;f__Ruminococcaceae;g__Faecalibacterium;s__Faecalibacterium prausnitzii_K	79.09
bin.89_scaffold_4824_12	bin.89	scaffold_4824	12	7785	8183	-1	C		fpr:FP2_19350 hypothetical protein	False	0.9079999999999999	237.0	9.14e-70												0	d__Bacteria;p__Firmicutes_A;c__Clostridia;o__Oscillospirales;f__Ruminococcaceae;g__Faecalibacterium;s__Faecalibacterium prausnitzii_K	79.09
bin.89_scaffold_4824_13	bin.89	scaffold_4824	13	8212	9507	-1	A	K01586	fpr:FP2_19340 Diaminopimelate decarboxylase; K01586	True	0.948	859.0	1.8599999999999992e-279								Pyridoxal-dependent decarboxylase, pyridoxal binding domain [PF02784.16]; Pyridoxal-dependent decarboxylase, C-terminal sheet domain [PF00278.22]				0	d__Bacteria;p__Firmicutes_A;c__Clostridia;o__Oscillospirales;f__Ruminococcaceae;g__Faecalibacterium;s__Faecalibacterium prausnitzii_K	79.09
bin.89_scaffold_4824_14	bin.89	scaffold_4824	14	9682	11580	-1	A		cmiu:B1H56_09930 polysaccharide biosynthesis protein	True	0.495	556.0	7.179999999999998e-171								Polysaccharide biosynthesis protein [PF02719.15]; GDP-mannose 4,6 dehydratase [PF16363.5]; NAD dependent epimerase/dehydratase family [PF01370.21]; RmlD substrate binding domain [PF04321.17]; CoA-binding domain [PF13727.6]; 3-beta hydroxysteroid dehydrogenase/isomerase family [PF01073.19]; short chain dehydrogenase [PF00106.25]; KR domain [PF08659.10]		sp|Q9EQC1|3BHS7_MOUSE 3 beta-hydroxysteroid dehydrogenase type 7; Xh	Xh	0	d__Bacteria;p__Firmicutes_A;c__Clostridia;o__Oscillospirales;f__Ruminococcaceae;g__Faecalibacterium;s__Faecalibacterium prausnitzii_K	79.09
bin.89_scaffold_4824_15	bin.89	scaffold_4824	15	11731	13296	-1	A	K06409	fpr:FP2_19320 Membrane protein involved in the export of O-antigen and teichoic acid; K06409	True	0.665	645.0	2.3699999999999993e-203								MatE [PF01554.18]				0	d__Bacteria;p__Firmicutes_A;c__Clostridia;o__Oscillospirales;f__Ruminococcaceae;g__Faecalibacterium;s__Faecalibacterium prausnitzii_K	79.09
bin.89_scaffold_4824_16	bin.89	scaffold_4824	16	13505	14338	1	A		fpa:FPR_21400 ATPases involved in chromosome partitioning	True	0.9740000000000001	571.0	2.0699999999999992e-182								NUBPL iron-transfer P-loop NTPase [PF10609.9]; AAA domain [PF13614.6]; CobQ/CobB/MinD/ParA nucleotide binding domain [PF01656.23]; VirC1 protein [PF07015.11]; ATPase MipZ [PF09140.11]; Cellulose biosynthesis protein BcsQ [PF06564.12]				0	d__Bacteria;p__Firmicutes_A;c__Clostridia;o__Oscillospirales;f__Ruminococcaceae;g__Faecalibacterium;s__Faecalibacterium prausnitzii_K	79.09
bin.89_scaffold_4824_17	bin.89	scaffold_4824	17	14733	15260	1	A	K00262	fpa:FPR_21390 glutamate dehydrogenase (NADP); K00262	True	0.9790000000000001	366.0	1.9899999999999991e-113								Glu/Leu/Phe/Val dehydrogenase, dimerisation domain [PF02812.18]				0	d__Bacteria;p__Firmicutes_A;c__Clostridia;o__Oscillospirales;f__Ruminococcaceae;g__Faecalibacterium;s__Faecalibacterium prausnitzii_K	79.09
bin.89_scaffold_5048_1	bin.89	scaffold_5048	1	1	525	-1	C		fpa:FPR_11460 Predicted RNA-binding protein homologous to eukaryotic snRNP	False	0.9390000000000001	347.0	7.179999999999999e-107								NFACT protein RNA binding domain [PF05670.13]; Fibronectin-binding protein A N-terminus (FbpA) [PF05833.11]; NFACT protein RNA binding domain [PF18297.1]		sp|A4VWG9|RQCH_STRSY Rqc2 homolog RqcH; Xh	Xh	0	d__Bacteria;p__Firmicutes_A;c__Clostridia;o__Oscillospirales;f__Ruminococcaceae;g__Faecalibacterium;s__Faecalibacterium prausnitzii_K	79.09
bin.89_scaffold_5048_2	bin.89	scaffold_5048	2	544	1635	-1	A		fpa:FPR_11460 Predicted RNA-binding protein homologous to eukaryotic snRNP	True	0.9440000000000001	721.0	6.059999999999997e-233								Fibronectin-binding protein A N-terminus (FbpA) [PF05833.11]				0	d__Bacteria;p__Firmicutes_A;c__Clostridia;o__Oscillospirales;f__Ruminococcaceae;g__Faecalibacterium;s__Faecalibacterium prausnitzii_K	79.09
bin.89_scaffold_5048_3	bin.89	scaffold_5048	3	1767	2543	-1	A		fpa:FPR_11450 conserved hypothetical protein TIGR00486	True	0.9129999999999999	494.0	3.079999999999999e-156								NIF3 (NGG1p interacting factor 3) [PF01784.18]				0	d__Bacteria;p__Firmicutes_A;c__Clostridia;o__Oscillospirales;f__Ruminococcaceae;g__Faecalibacterium;s__Faecalibacterium prausnitzii_K	79.09
bin.89_scaffold_5048_4	bin.89	scaffold_5048	4	2545	3204	-1	C	K06967	eha:Ethha_1085 protein of unknown function DUF633; K06967	False	0.34700000000000003	121.0	5.56e-28								Methyltransferase domain [PF12847.7]; tRNA (adenine(22)-N(1))-methyltransferase [PF04816.12]; Protein-L-isoaspartate(D-aspartate) O-methyltransferase (PCMT) [PF01135.19]; Methyltransferase small domain [PF05175.14]				0	d__Bacteria;p__Firmicutes_A;c__Clostridia;o__Oscillospirales;f__Ruminococcaceae;g__Faecalibacterium;s__Faecalibacterium prausnitzii_K	79.09
bin.89_scaffold_5048_5	bin.89	scaffold_5048	5	3205	3459	-1	C		fpa:FPR_11430 Domain of unknown function (DUF1858).	False	1.0	181.0	5.1500000000000005e-51								Domain of unknown function (DUF1858) [PF08984.11]				0	d__Bacteria;p__Firmicutes_A;c__Clostridia;o__Oscillospirales;f__Ruminococcaceae;g__Faecalibacterium;s__Faecalibacterium prausnitzii_K	79.09
bin.89_scaffold_5048_6	bin.89	scaffold_5048	6	3565	4443	-1	A		fpa:FPR_11420 Uncharacterized conserved protein	True	0.91	557.0	2.589999999999999e-177								Uncharacterised 5xTM membrane BCR, YitT family COG1284 [PF02588.15]; Uncharacterized protein conserved in bacteria (DUF2179) [PF10035.9]				0	d__Bacteria;p__Firmicutes_A;c__Clostridia;o__Oscillospirales;f__Ruminococcaceae;g__Faecalibacterium;s__Faecalibacterium prausnitzii_K	79.09
bin.89_scaffold_5048_7	bin.89	scaffold_5048	7	4556	5254	-1	A		fpa:FPR_11410 hypothetical protein	True	0.915	434.0	4.319999999999999e-136								Nitrogen regulatory protein P-II [PF00543.22]				0	d__Bacteria;p__Firmicutes_A;c__Clostridia;o__Oscillospirales;f__Ruminococcaceae;g__Faecalibacterium;s__Faecalibacterium prausnitzii_K	79.09
bin.89_scaffold_5048_8	bin.89	scaffold_5048	8	5267	6817	-1	A		eel:EUBELI_01841 Hypothetical protein	True	0.61	602.0	7.619999999999998e-189								Protein of unknown function (DUF1538) [PF07556.11]				0	d__Bacteria;p__Firmicutes_A;c__Clostridia;o__Oscillospirales;f__Ruminococcaceae;g__Faecalibacterium;s__Faecalibacterium prausnitzii_K	79.09
bin.89_scaffold_5048_9	bin.89	scaffold_5048	9	7084	8577	-1	C		rbp:B6259_02300 hypothetical protein	False	0.38	299.0	1.4799999999999995e-84								Polysaccharide biosynthesis protein [PF01943.17]; Polysaccharide biosynthesis C-terminal domain [PF14667.6]				0	d__Bacteria;p__Firmicutes_A;c__Clostridia;o__Oscillospirales;f__Ruminococcaceae;g__Faecalibacterium;s__Faecalibacterium prausnitzii_K	79.09
bin.89_scaffold_5048_10	bin.89	scaffold_5048	10	8606	9160	-1	A	K07043	fpa:FPR_11370 Predicted metal-dependent hydrolase; K07043	True	0.976	381.0	1.8999999999999998e-118	MER0273754	M95	MER0273754 - family M95 unassigned peptidases (Faecalibacterium prausnitzii) [M95.UPW]#M95#{peptidase unit: 93-174}~source WP_005934569~	False	0.893	155.0	1e-41	Protein of unknown function DUF45 [PF01863.17]				0	d__Bacteria;p__Firmicutes_A;c__Clostridia;o__Oscillospirales;f__Ruminococcaceae;g__Faecalibacterium;s__Faecalibacterium prausnitzii_K	79.09
bin.89_scaffold_5048_11	bin.89	scaffold_5048	11	9162	10079	-1	A		fpa:FPR_11360 Permeases of the drug/metabolite transporter (DMT) superfamily	True	0.9229999999999999	591.0	8.049999999999997e-189												0	d__Bacteria;p__Firmicutes_A;c__Clostridia;o__Oscillospirales;f__Ruminococcaceae;g__Faecalibacterium;s__Faecalibacterium prausnitzii_K	79.09
bin.89_scaffold_5048_12	bin.89	scaffold_5048	12	10076	10618	-1	A		fpa:FPR_11350 hypothetical protein	True	0.9520000000000001	358.0	1.0099999999999997e-110												0	d__Bacteria;p__Firmicutes_A;c__Clostridia;o__Oscillospirales;f__Ruminococcaceae;g__Faecalibacterium;s__Faecalibacterium prausnitzii_K	79.09
bin.89_scaffold_5048_13	bin.89	scaffold_5048	13	10766	12049	-1	A		fpr:FP2_11460 Uncharacterized protein conserved in bacteria	True	0.738	639.0	4.3399999999999983e-203								Glycosyl hydrolase-like 10 [PF02638.15]; Hypothetical glycosyl hydrolase 6 [PF14871.6]				0	d__Bacteria;p__Firmicutes_A;c__Clostridia;o__Oscillospirales;f__Ruminococcaceae;g__Faecalibacterium;s__Faecalibacterium prausnitzii_K	79.09
bin.89_scaffold_5048_14	bin.89	scaffold_5048	14	12046	12546	-1	C		fpa:FPR_11330 hypothetical protein	False	0.9570000000000001	336.0	2.4599999999999993e-103												0	d__Bacteria;p__Firmicutes_A;c__Clostridia;o__Oscillospirales;f__Ruminococcaceae;g__Faecalibacterium;s__Faecalibacterium prausnitzii_K	79.09
bin.89_scaffold_5048_15	bin.89	scaffold_5048	15	12673	13092	1	C		fpa:FPR_11320 hypothetical protein	False	0.9640000000000001	284.0	6.119999999999999e-86												0	d__Bacteria;p__Firmicutes_A;c__Clostridia;o__Oscillospirales;f__Ruminococcaceae;g__Faecalibacterium;s__Faecalibacterium prausnitzii_K	79.09
bin.89_scaffold_5048_16	bin.89	scaffold_5048	16	13378	14958	-1	A		fpr:FP2_11490 Site-specific recombinase XerD	True	0.91	923.0	1.0299999999999995e-299								Phage integrase family [PF00589.22]		sp|O10330|VLF1_NPVOP Very late expression factor 1; Xr	Xr	0	d__Bacteria;p__Firmicutes_A;c__Clostridia;o__Oscillospirales;f__Ruminococcaceae;g__Faecalibacterium;s__Faecalibacterium prausnitzii_K	79.09
bin.89_scaffold_5048_17	bin.89	scaffold_5048	17	15066	15290	-1	E																		0	d__Bacteria;p__Firmicutes_A;c__Clostridia;o__Oscillospirales;f__Ruminococcaceae;g__Faecalibacterium;s__Faecalibacterium prausnitzii_K	79.09
bin.89_scaffold_5048_18	bin.89	scaffold_5048	18	15283	15618	-1	C	K07171	fpa:FPR_18690 Growth inhibitor; K07171	False	0.843	182.0	7.45e-51								PemK-like, MazF-like toxin of type II toxin-antitoxin system [PF02452.17]				0	d__Bacteria;p__Firmicutes_A;c__Clostridia;o__Oscillospirales;f__Ruminococcaceae;g__Faecalibacterium;s__Faecalibacterium prausnitzii_K	79.09
bin.89_scaffold_5048_19	bin.89	scaffold_5048	19	15770	16012	-1	C		fpa:FPR_18700 hypothetical protein	False	0.5539999999999999	87.0	1.22e-18												0	d__Bacteria;p__Firmicutes_A;c__Clostridia;o__Oscillospirales;f__Ruminococcaceae;g__Faecalibacterium;s__Faecalibacterium prausnitzii_K	79.09
bin.89_scaffold_5409_1	bin.89	scaffold_5409	1	2	76	1	E																		0	d__Bacteria;p__Firmicutes_A;c__Clostridia;o__Oscillospirales;f__Ruminococcaceae;g__Faecalibacterium;s__Faecalibacterium prausnitzii_K	79.09
bin.89_scaffold_5409_2	bin.89	scaffold_5409	2	86	1441	1	C		ehl:EHLA_0096 SGNH hydrolase-type esterase domain	False	0.322	230.0	6.169999999999999e-62								SGNH hydrolase-like domain, acetyltransferase AlgX [PF16822.5]; DHHW protein [PF14286.6]				0	d__Bacteria;p__Firmicutes_A;c__Clostridia;o__Oscillospirales;f__Ruminococcaceae;g__Faecalibacterium;s__Faecalibacterium prausnitzii_K	79.09
bin.89_scaffold_5409_3	bin.89	scaffold_5409	3	1470	2048	1	C		fpa:FPR_20090 hypothetical protein	False	0.804	325.0	4.199999999999999e-99												0	d__Bacteria;p__Firmicutes_A;c__Clostridia;o__Oscillospirales;f__Ruminococcaceae;g__Faecalibacterium;s__Faecalibacterium prausnitzii_K	79.09
bin.89_scaffold_5409_4	bin.89	scaffold_5409	4	2109	3251	1	C		rus:RBI_II00097 hypothetical protein	False	0.33	130.0	5.16e-29												0	d__Bacteria;p__Firmicutes_A;c__Clostridia;o__Oscillospirales;f__Ruminococcaceae;g__Faecalibacterium;s__Faecalibacterium prausnitzii_K	79.09
bin.89_scaffold_5409_5	bin.89	scaffold_5409	5	3248	4432	1	A		fpa:FPR_20110 D-ala-D-ala dipeptidase.	True	0.9740000000000001	811.0	3.0599999999999986e-263	MER0919508	M15D	MER0919508 - vanX D-Ala-D-Ala dipeptidase (Tetragenococcus halophilus) [M15.011]#M15D#{peptidase unit: 210-369}~source G4L4F2~	False	0.431	123.0	2.81e-28	D-ala-D-ala dipeptidase [PF01427.17]				0	d__Bacteria;p__Firmicutes_A;c__Clostridia;o__Oscillospirales;f__Ruminococcaceae;g__Faecalibacterium;s__Faecalibacterium prausnitzii_K	79.09
bin.89_scaffold_5409_6	bin.89	scaffold_5409	6	4502	5812	1	A	K11529	fpa:FPR_20120 glycerate 2-kinase; K11529	True	0.9009999999999999	753.0	1.999999999999999e-242								Domain of unknown function (DUF4147) [PF13660.6]; MOFRL family [PF05161.13]				0	d__Bacteria;p__Firmicutes_A;c__Clostridia;o__Oscillospirales;f__Ruminococcaceae;g__Faecalibacterium;s__Faecalibacterium prausnitzii_K	79.09
bin.89_scaffold_5409_7	bin.89	scaffold_5409	7	5887	6924	1	A		fpa:FPR_20130 Membrane protease subunits, stomatin/prohibitin homologs	True	0.9129999999999999	660.0	5.829999999999997e-212	MER0792768	I87	MER0792768 - family I87 unassigned peptidase inhibitors (Acidaminococcus sp. CAG:917) [I87.UPW]#I87#{inhibitor unit: 77-267}~source R7KB05~	False	0.507	216.0	4.87e-60					0	d__Bacteria;p__Firmicutes_A;c__Clostridia;o__Oscillospirales;f__Ruminococcaceae;g__Faecalibacterium;s__Faecalibacterium prausnitzii_K	79.09
bin.89_scaffold_5409_8	bin.89	scaffold_5409	8	6924	7124	1	C		fpa:FPR_20140 Uncharacterized protein conserved in bacteria	False	1.0	142.0	6.16e-38								CopG-like RHH_1 or ribbon-helix-helix domain, RHH_5 [PF07878.11]; Arc-like DNA binding domain [PF03869.14]				0	d__Bacteria;p__Firmicutes_A;c__Clostridia;o__Oscillospirales;f__Ruminococcaceae;g__Faecalibacterium;s__Faecalibacterium prausnitzii_K	79.09
bin.89_scaffold_5409_9	bin.89	scaffold_5409	9	7494	8318	1	A		fpa:FPR_20160 Response regulator containing CheY-like receiver and SARP domains	True	0.943	558.0	3.159999999999999e-178								Response regulator receiver domain [PF00072.24]				0	d__Bacteria;p__Firmicutes_A;c__Clostridia;o__Oscillospirales;f__Ruminococcaceae;g__Faecalibacterium;s__Faecalibacterium prausnitzii_K	79.09
bin.89_scaffold_5409_10	bin.89	scaffold_5409	10	8438	8815	-1	C	K00567	mbd:MEBOL_001990 methylated-DNA--protein-cysteine methyltransferase; K00567	False	0.441	73.0	7.469999999999999e-13								6-O-methylguanine DNA methyltransferase, ribonuclease-like domain [PF02870.15]				0	d__Bacteria;p__Firmicutes_A;c__Clostridia;o__Oscillospirales;f__Ruminococcaceae;g__Faecalibacterium;s__Faecalibacterium prausnitzii_K	79.09
bin.89_scaffold_5409_11	bin.89	scaffold_5409	11	8903	9496	1	A	K12410	fpa:FPR_20180 NAD-dependent protein deacetylases, SIR2 family; K12410	True	0.986	389.0	3.41e-121								Sir2 family [PF02146.17]		sp|Q7VIN2|NPD_HELHP NAD-dependent protein deacylase; Xh	Xh	0	d__Bacteria;p__Firmicutes_A;c__Clostridia;o__Oscillospirales;f__Ruminococcaceae;g__Faecalibacterium;s__Faecalibacterium prausnitzii_K	79.09
bin.89_scaffold_5409_12	bin.89	scaffold_5409	12	9438	9602	1	C	K12410	fpa:FPR_20180 NAD-dependent protein deacetylases, SIR2 family; K12410	False	0.96	95.0	5.89e-22												0	d__Bacteria;p__Firmicutes_A;c__Clostridia;o__Oscillospirales;f__Ruminococcaceae;g__Faecalibacterium;s__Faecalibacterium prausnitzii_K	79.09
bin.89_scaffold_5409_13	bin.89	scaffold_5409	13	9694	10323	1	A		fpa:FPR_20190 hypothetical protein	True	0.945	417.0	2.1299999999999993e-130												0	d__Bacteria;p__Firmicutes_A;c__Clostridia;o__Oscillospirales;f__Ruminococcaceae;g__Faecalibacterium;s__Faecalibacterium prausnitzii_K	79.09
bin.89_scaffold_5409_14	bin.89	scaffold_5409	14	10341	11285	1	A	K00018	fpa:FPR_20200 Lactate dehydrogenase and related dehydrogenases; K00018	True	0.9229999999999999	541.0	2.139999999999999e-171								D-isomer specific 2-hydroxyacid dehydrogenase, NAD binding domain [PF02826.19]; D-isomer specific 2-hydroxyacid dehydrogenase, catalytic domain [PF00389.30]; S-adenosyl-L-homocysteine hydrolase, NAD binding domain [PF00670.21]; Acetohydroxy acid isomeroreductase, NADPH-binding domain [PF07991.12]		sp|P44501|DDH_HAEIN 2-hydroxyacid dehydrogenase homolog; Xh	Xh	0	d__Bacteria;p__Firmicutes_A;c__Clostridia;o__Oscillospirales;f__Ruminococcaceae;g__Faecalibacterium;s__Faecalibacterium prausnitzii_K	79.09
bin.89_scaffold_5409_15	bin.89	scaffold_5409	15	11411	11902	1	C		fpa:FPR_20210 hypothetical protein	False	0.9640000000000001	333.0	2.659999999999999e-102								Flavodoxin domain [PF12641.7]; Flavodoxin domain [PF12724.7]				0	d__Bacteria;p__Firmicutes_A;c__Clostridia;o__Oscillospirales;f__Ruminococcaceae;g__Faecalibacterium;s__Faecalibacterium prausnitzii_K	79.09
bin.89_scaffold_5409_16	bin.89	scaffold_5409	16	11971	12663	-1	A		fpa:FPR_20220 Putative peptidoglycan-binding domain-containing protein	True	0.972	473.0	1.4899999999999995e-149								Putative peptidoglycan binding domain [PF01471.18]				0	d__Bacteria;p__Firmicutes_A;c__Clostridia;o__Oscillospirales;f__Ruminococcaceae;g__Faecalibacterium;s__Faecalibacterium prausnitzii_K	79.09
bin.89_scaffold_5409_17	bin.89	scaffold_5409	17	12667	14784	-1	A		fpr:FP2_15680 Putative peptidoglycan-binding domain-containing protein	True	0.9470000000000001	1391.0	0.0								Putative peptidoglycan binding domain [PF01471.18]				0	d__Bacteria;p__Firmicutes_A;c__Clostridia;o__Oscillospirales;f__Ruminococcaceae;g__Faecalibacterium;s__Faecalibacterium prausnitzii_K	79.09
bin.89_scaffold_5409_18	bin.89	scaffold_5409	18	15095	16960	1	A	K10117	rob:CK5_03310 ABC-type sugar transport system, periplasmic component; K10117	True	0.733	920.0	1.2499999999999993e-296								Bacterial extracellular solute-binding protein [PF01547.25]; Bacterial extracellular solute-binding protein [PF13416.6]				0	d__Bacteria;p__Firmicutes_A;c__Clostridia;o__Oscillospirales;f__Ruminococcaceae;g__Faecalibacterium;s__Faecalibacterium prausnitzii_K	79.09
bin.89_scaffold_5409_19	bin.89	scaffold_5409	19	16966	19902	1	A		fpr:FP2_15700 Signal transduction histidine kinase	True	0.902	1840.0	0.0								Histidine kinase-, DNA gyrase B-, and HSP90-like ATPase [PF02518.26]; Response regulator receiver domain [PF00072.24]; His Kinase A (phospho-acceptor) domain [PF00512.25]; PAS fold [PF12860.7]		sp|Q9HUI3|ARUS_PSEAE Sensor histidine kinase AruS; Xh	Xh	0	d__Bacteria;p__Firmicutes_A;c__Clostridia;o__Oscillospirales;f__Ruminococcaceae;g__Faecalibacterium;s__Faecalibacterium prausnitzii_K	79.09
bin.89_scaffold_5409_20	bin.89	scaffold_5409	20	20018	22597	-1	C		ddt:AAY81_09860 hypothetical protein	False	0.599	681.0	3.7399999999999986e-210								Histidine kinase-, DNA gyrase B-, and HSP90-like ATPase [PF02518.26]; Response regulator receiver domain [PF00072.24]; His Kinase A (phospho-acceptor) domain [PF00512.25]		sp|Q9HUI3|ARUS_PSEAE Sensor histidine kinase AruS; Xh	Xh	0	d__Bacteria;p__Firmicutes_A;c__Clostridia;o__Oscillospirales;f__Ruminococcaceae;g__Faecalibacterium;s__Faecalibacterium prausnitzii_K	79.09
bin.89_scaffold_5409_21	bin.89	scaffold_5409	21	22587	23414	-1	A	K02030	fpr:FP2_15720 amino acid ABC transporter substrate-binding protein, PAAT family (TC 3.A.1.3.-); K02030	True	0.905	520.0	8.629999999999997e-165								Bacterial extracellular solute-binding proteins, family 3 [PF00497.20]				0	d__Bacteria;p__Firmicutes_A;c__Clostridia;o__Oscillospirales;f__Ruminococcaceae;g__Faecalibacterium;s__Faecalibacterium prausnitzii_K	79.09
bin.89_scaffold_5409_22	bin.89	scaffold_5409	22	23453	25195	-1	A	K07814	fpa:FPR_12710 diguanylate cyclase (GGDEF) domain; K07814	True	0.713	828.0	9.999999999999996e-266								Diguanylate cyclase, GGDEF domain [PF00990.21]; HD domain [PF13487.6]; Response regulator receiver domain [PF00072.24]; HD domain [PF01966.22]		sp|Q5PLI4|DGCQ_SALPA Probable diguanylate cyclase DgcQ; Xh	Xh	0	d__Bacteria;p__Firmicutes_A;c__Clostridia;o__Oscillospirales;f__Ruminococcaceae;g__Faecalibacterium;s__Faecalibacterium prausnitzii_K	79.09
bin.89_scaffold_5409_23	bin.89	scaffold_5409	23	25268	27526	-1	C		ehl:EHLA_3259 histidine kinase	False	0.537	752.0	4.019999999999998e-236								Histidine kinase-, DNA gyrase B-, and HSP90-like ATPase [PF02518.26]; Response regulator receiver domain [PF00072.24]; His Kinase A (phospho-acceptor) domain [PF00512.25]		sp|Q9HUI3|ARUS_PSEAE Sensor histidine kinase AruS; Xh	Xh	0	d__Bacteria;p__Firmicutes_A;c__Clostridia;o__Oscillospirales;f__Ruminococcaceae;g__Faecalibacterium;s__Faecalibacterium prausnitzii_K	79.09
bin.89_scaffold_5409_24	bin.89	scaffold_5409	24	27564	29006	-1	A	K10117	fpr:FP2_15750 carbohydrate ABC transporter substrate-binding protein, CUT1 family (TC 3.A.1.1.-); K10117	True	0.945	953.0	5.004e-311								Bacterial extracellular solute-binding protein [PF01547.25]; Bacterial extracellular solute-binding protein [PF13416.6]				0	d__Bacteria;p__Firmicutes_A;c__Clostridia;o__Oscillospirales;f__Ruminococcaceae;g__Faecalibacterium;s__Faecalibacterium prausnitzii_K	79.09
bin.89_scaffold_5413_1	bin.89	scaffold_5413	1	2	664	1	C	K03324	fpa:FPR_21020 Na+/phosphate symporter; K03324	False	0.907	419.0	7.389999999999999e-131								PhoU domain [PF01895.19]				0	d__Bacteria;p__Firmicutes_A;c__Clostridia;o__Oscillospirales;f__Ruminococcaceae;g__Faecalibacterium;s__Faecalibacterium prausnitzii_K	79.09
bin.89_scaffold_5413_2	bin.89	scaffold_5413	2	715	1089	-1	C		fpa:FPR_21030 hypothetical protein	False	0.943	248.0	1.6899999999999996e-73												0	d__Bacteria;p__Firmicutes_A;c__Clostridia;o__Oscillospirales;f__Ruminococcaceae;g__Faecalibacterium;s__Faecalibacterium prausnitzii_K	79.09
bin.89_scaffold_5413_3	bin.89	scaffold_5413	3	1304	3910	1	A	K05366	fpa:FPR_21040 Membrane carboxypeptidase (penicillin-binding protein); K05366	True	0.9620000000000001	1685.0	0.0								Transglycosylase [PF00912.22]; Penicillin binding protein transpeptidase domain [PF00905.22]	GT51 murein polymerase (EC 2.4.1.129). [GT51]			0	d__Bacteria;p__Firmicutes_A;c__Clostridia;o__Oscillospirales;f__Ruminococcaceae;g__Faecalibacterium;s__Faecalibacterium prausnitzii_K	79.09
bin.89_scaffold_5413_4	bin.89	scaffold_5413	4	4084	4515	1	C	K06209	ccha:ELD05_09920 ACT domain-containing protein; K06209	False	0.473	113.0	1.6899999999999998e-26												0	d__Bacteria;p__Firmicutes_A;c__Clostridia;o__Oscillospirales;f__Ruminococcaceae;g__Faecalibacterium;s__Faecalibacterium prausnitzii_K	79.09
bin.89_scaffold_5413_5	bin.89	scaffold_5413	5	4543	5778	1	A	K00003	fpa:FPR_21060 homoserine dehydrogenase; K00003	True	0.95	822.0	7.289999999999997e-267								Homoserine dehydrogenase [PF00742.19]; Homoserine dehydrogenase, NAD binding domain [PF03447.16]				0	d__Bacteria;p__Firmicutes_A;c__Clostridia;o__Oscillospirales;f__Ruminococcaceae;g__Faecalibacterium;s__Faecalibacterium prausnitzii_K	79.09
bin.89_scaffold_5413_6	bin.89	scaffold_5413	6	5797	6702	1	A	K00872	fpa:FPR_21070 homoserine kinase; K00872	True	0.9390000000000001	595.0	2.0799999999999991e-190								GHMP kinases N terminal domain [PF00288.26]				0	d__Bacteria;p__Firmicutes_A;c__Clostridia;o__Oscillospirales;f__Ruminococcaceae;g__Faecalibacterium;s__Faecalibacterium prausnitzii_K	79.09
bin.89_scaffold_5413_7	bin.89	scaffold_5413	7	6787	7986	1	A	K00928	fpa:FPR_21080 aspartate kinase, monofunctional class; K00928	True	0.9279999999999999	777.0	1.6499999999999994e-251								Amino acid kinase family [PF00696.28]; ACT domain [PF13840.6]; ACT domain [PF01842.25]				0	d__Bacteria;p__Firmicutes_A;c__Clostridia;o__Oscillospirales;f__Ruminococcaceae;g__Faecalibacterium;s__Faecalibacterium prausnitzii_K	79.09
bin.89_scaffold_5413_8	bin.89	scaffold_5413	8	8156	8977	1	A	K07260	fpa:FPR_21090 D-alanyl-D-alanine carboxypeptidase; K07260	True	0.9179999999999999	526.0	5.069999999999999e-167	MER0144053	M15B	MER0144053 - subfamily M15B unassigned peptidases (Faecalibacterium prausnitzii) [M15.UPB]#M15B#{peptidase unit: 87-266}~source EDP21611~	False	0.9179999999999999	348.0	6.519999999999999e-107	D-alanyl-D-alanine carboxypeptidase [PF02557.17]				0	d__Bacteria;p__Firmicutes_A;c__Clostridia;o__Oscillospirales;f__Ruminococcaceae;g__Faecalibacterium;s__Faecalibacterium prausnitzii_K	79.09
bin.89_scaffold_5413_9	bin.89	scaffold_5413	9	9021	10322	1	C		rbp:B6259_06190 hypothetical protein	False	0.353	237.0	1.8599999999999997e-64	MER0929102	M16B	MER0929102 - subfamily M16B non-peptidase homologues (Anaerotruncus sp. G3(2012)) [M16.UNB]#M16B#{peptidase unit: 112-366}~source R9LZ53~	False	0.359	147.0	1.24e-35					0	d__Bacteria;p__Firmicutes_A;c__Clostridia;o__Oscillospirales;f__Ruminococcaceae;g__Faecalibacterium;s__Faecalibacterium prausnitzii_K	79.09
bin.89_scaffold_5413_10	bin.89	scaffold_5413	10	10309	11622	1	A		fpa:FPR_21110 Predicted Zn-dependent peptidases	True	0.968	893.0	7.909999999999994e-291	MER0392086	M16B	MER0392086 - ymfH g.p. ({Bacillus subtilis}) (Faecalibacterium prausnitzii) [M16.A20]#M16B#{peptidase unit: 23-223}~source ZP_02091163~	True	0.995	424.0	2.1899999999999994e-130	Insulinase (Peptidase family M16) [PF00675.20]; Peptidase M16 inactive domain [PF05193.21]		sp|Q5UPX9|YL233_MIMIV Putative zinc protease L233; Xh	Xh	0	d__Bacteria;p__Firmicutes_A;c__Clostridia;o__Oscillospirales;f__Ruminococcaceae;g__Faecalibacterium;s__Faecalibacterium prausnitzii_K	79.09
bin.89_scaffold_5413_11	bin.89	scaffold_5413	11	11619	12191	1	A	K13292	fpa:FPR_21120 prolipoprotein diacylglyceryl transferase; K13292	True	0.987	394.0	7.609999999999999e-123								Prolipoprotein diacylglyceryl transferase [PF01790.18]				0	d__Bacteria;p__Firmicutes_A;c__Clostridia;o__Oscillospirales;f__Ruminococcaceae;g__Faecalibacterium;s__Faecalibacterium prausnitzii_K	79.09
bin.89_scaffold_5509_1	bin.89	scaffold_5509	1	1	309	-1	C		fpr:FP2_29980 Site-specific recombinases, DNA invertase Pin homologs	False	0.946	207.0	7.889999999999999e-60								Resolvase, N terminal domain [PF00239.21]				0	d__Bacteria;p__Firmicutes_A;c__Clostridia;o__Oscillospirales;f__Ruminococcaceae;g__Faecalibacterium;s__Faecalibacterium prausnitzii_K	79.09
bin.89_scaffold_5509_2	bin.89	scaffold_5509	2	707	3721	-1	A	K01190	fpr:FP2_29970 Beta-galactosidase/beta-glucuronidase; K01190	True	0.97	2052.0	0.0								Beta galactosidase small chain [PF02929.17]; Glycosyl hydrolases family 2, TIM barrel domain [PF02836.17]; Glycosyl hydrolases family 2, sugar binding domain [PF02837.18]; Glycosyl hydrolases family 2 [PF00703.21]; Domain of unknown function(DUF4981) [PF16353.5]; Cellulase (glycosyl hydrolase family 5) [PF00150.18]	GH2 beta-galactosidase (EC 3.2.1.23) ; beta-mannosidase (EC 3.2.1.25); beta-glucuronidase (EC 3.2.1.31); alpha-L-arabinofuranosidase (EC 3.2.1.55); mannosylglycoprotein endo-beta-mannosidase (EC 3.2.1.152); exo-beta-glucosaminidase (EC 3.2.1.165); alpha-L-arabinopyranosidase (EC 3.2.1.-); beta-galacturonidase (EC 3.2.1.-) [GH2]			0	d__Bacteria;p__Firmicutes_A;c__Clostridia;o__Oscillospirales;f__Ruminococcaceae;g__Faecalibacterium;s__Faecalibacterium prausnitzii_K	79.09
bin.89_scaffold_5509_3	bin.89	scaffold_5509	3	3817	5022	-1	A		fpa:FPR_25340 Uncharacterized protein conserved in bacteria	True	1.0	871.0	3.5799999999999983e-284								Uncharacterized protein conserved in bacteria (DUF2264) [PF10022.9]				0	d__Bacteria;p__Firmicutes_A;c__Clostridia;o__Oscillospirales;f__Ruminococcaceae;g__Faecalibacterium;s__Faecalibacterium prausnitzii_K	79.09
bin.89_scaffold_5509_4	bin.89	scaffold_5509	4	5046	5498	-1	C		fpa:FPR_25340 Uncharacterized protein conserved in bacteria	False	1.0	278.0	2.2199999999999992e-83								Uncharacterized protein conserved in bacteria (DUF2264) [PF10022.9]				0	d__Bacteria;p__Firmicutes_A;c__Clostridia;o__Oscillospirales;f__Ruminococcaceae;g__Faecalibacterium;s__Faecalibacterium prausnitzii_K	79.09
bin.89_scaffold_5509_5	bin.89	scaffold_5509	5	5498	6661	-1	A	K18581	fpa:FPR_25330 Glycosyl Hydrolase Family 88.; K18581	True	1.0	832.0	8.979999999999995e-271								Glycosyl Hydrolase Family 88 [PF07470.13]	GH88 d-4,5-unsaturated beta-glucuronyl hydrolase (EC 3.2.1.-) [GH88]			0	d__Bacteria;p__Firmicutes_A;c__Clostridia;o__Oscillospirales;f__Ruminococcaceae;g__Faecalibacterium;s__Faecalibacterium prausnitzii_K	79.09
bin.89_scaffold_5509_6	bin.89	scaffold_5509	6	6664	7500	-1	C	K01195	fpa:FPR_25320 Beta-galactosidase/beta-glucuronidase; K01195	False	1.0	620.0	1.6699999999999993e-199								Glycosyl hydrolases family 2, TIM barrel domain [PF02836.17]; Cellulase (glycosyl hydrolase family 5) [PF00150.18]				0	d__Bacteria;p__Firmicutes_A;c__Clostridia;o__Oscillospirales;f__Ruminococcaceae;g__Faecalibacterium;s__Faecalibacterium prausnitzii_K	79.09
bin.89_scaffold_5509_7	bin.89	scaffold_5509	7	7567	8460	-1	A	K01195	fpa:FPR_25320 Beta-galactosidase/beta-glucuronidase; K01195	True	0.993	625.0	9.339999999999997e-201								Glycosyl hydrolases family 2, sugar binding domain [PF02837.18]; Glycosyl hydrolases family 2 [PF00703.21]				0	d__Bacteria;p__Firmicutes_A;c__Clostridia;o__Oscillospirales;f__Ruminococcaceae;g__Faecalibacterium;s__Faecalibacterium prausnitzii_K	79.09
bin.89_scaffold_5509_8	bin.89	scaffold_5509	8	8534	9394	-1	A	K02026	fpr:FP2_29930 carbohydrate ABC transporter membrane protein 2, CUT1 family (TC 3.A.1.1.-); K02026	True	0.9390000000000001	565.0	1.9099999999999995e-180								Binding-protein-dependent transport system inner membrane component [PF00528.22]				0	d__Bacteria;p__Firmicutes_A;c__Clostridia;o__Oscillospirales;f__Ruminococcaceae;g__Faecalibacterium;s__Faecalibacterium prausnitzii_K	79.09
bin.89_scaffold_5509_9	bin.89	scaffold_5509	9	9411	10337	-1	A	K02025	fpa:FPR_25300 carbohydrate ABC transporter membrane protein 1, CUT1 family (TC 3.A.1.1.-); K02025	True	0.96	624.0	2.949999999999999e-200								Binding-protein-dependent transport system inner membrane component [PF00528.22]				0	d__Bacteria;p__Firmicutes_A;c__Clostridia;o__Oscillospirales;f__Ruminococcaceae;g__Faecalibacterium;s__Faecalibacterium prausnitzii_K	79.09
bin.89_scaffold_5509_10	bin.89	scaffold_5509	10	10515	11834	-1	A	K02027	fpr:FP2_29910 carbohydrate ABC transporter substrate-binding protein, CUT1 family (TC 3.A.1.1.-); K02027	True	0.9440000000000001	872.0	1.5499999999999988e-283								Bacterial extracellular solute-binding protein [PF01547.25]; Bacterial extracellular solute-binding protein [PF13416.6]				0	d__Bacteria;p__Firmicutes_A;c__Clostridia;o__Oscillospirales;f__Ruminococcaceae;g__Faecalibacterium;s__Faecalibacterium prausnitzii_K	79.09
bin.89_scaffold_5509_11	bin.89	scaffold_5509	11	12179	13996	1	A	K07718	fpr:FP2_29900 Histidine kinase-, DNA gyrase B-, and HSP90-like ATPase./Histidine kinase./HAMP domain.; K07718	True	0.9640000000000001	1228.0	0.0								Histidine kinase [PF06580.13]; Histidine kinase-, DNA gyrase B-, and HSP90-like ATPase [PF02518.26]				0	d__Bacteria;p__Firmicutes_A;c__Clostridia;o__Oscillospirales;f__Ruminococcaceae;g__Faecalibacterium;s__Faecalibacterium prausnitzii_K	79.09
bin.89_scaffold_5509_12	bin.89	scaffold_5509	12	13971	15233	1	A	K07720	fpr:FP2_29890 Response regulator containing CheY-like receiver domain and AraC-type DNA-binding domain; K07720	True	0.946	836.0	1.3099999999999994e-271								Response regulator receiver domain [PF00072.24]; Helix-turn-helix domain [PF12833.7]; Bacterial regulatory helix-turn-helix proteins, AraC family [PF00165.23]				0	d__Bacteria;p__Firmicutes_A;c__Clostridia;o__Oscillospirales;f__Ruminococcaceae;g__Faecalibacterium;s__Faecalibacterium prausnitzii_K	79.09
bin.89_scaffold_5509_13	bin.89	scaffold_5509	13	15248	17044	1	A		fpr:FP2_29880 Heparinase II/III-like protein.	True	1.0	1265.0	0.0								Heparinase II/III-like protein [PF07940.13]				0	d__Bacteria;p__Firmicutes_A;c__Clostridia;o__Oscillospirales;f__Ruminococcaceae;g__Faecalibacterium;s__Faecalibacterium prausnitzii_K	79.09
bin.89_scaffold_5509_14	bin.89	scaffold_5509	14	17509	17817	1	C		fpr:FP2_29870 hypothetical protein	False	0.966	208.0	4.19e-60												0	d__Bacteria;p__Firmicutes_A;c__Clostridia;o__Oscillospirales;f__Ruminococcaceae;g__Faecalibacterium;s__Faecalibacterium prausnitzii_K	79.09
bin.89_scaffold_5509_15	bin.89	scaffold_5509	15	17819	19216	1	A		fpr:FP2_29860 hypothetical protein	True	0.932	913.0	2.2399999999999982e-297												0	d__Bacteria;p__Firmicutes_A;c__Clostridia;o__Oscillospirales;f__Ruminococcaceae;g__Faecalibacterium;s__Faecalibacterium prausnitzii_K	79.09
bin.89_scaffold_5509_16	bin.89	scaffold_5509	16	19292	19399	1	E																		0	d__Bacteria;p__Firmicutes_A;c__Clostridia;o__Oscillospirales;f__Ruminococcaceae;g__Faecalibacterium;s__Faecalibacterium prausnitzii_K	79.09
bin.89_scaffold_5824_1	bin.89	scaffold_5824	1	101	2113	-1	A		fpr:FP2_29980 Site-specific recombinases, DNA invertase Pin homologs	True	0.915	920.0	1.0799999999999993e-295								Resolvase, N terminal domain [PF00239.21]; Recombinase [PF07508.13]; Recombinase zinc beta ribbon domain [PF13408.6]		sp|P03015|GIN_BPMU Serine recombinase gin; XhXpXr	Xp;Xr;Xh	0	d__Bacteria;p__Firmicutes_A;c__Clostridia;o__Oscillospirales;f__Ruminococcaceae;g__Faecalibacterium;s__Faecalibacterium prausnitzii_K	79.09
bin.89_scaffold_5824_2	bin.89	scaffold_5824	2	2319	2564	1	C		fpa:FPR_27760 Ribosome-associated heat shock protein implicated in the recycling of the 50S subunit (S4 paralog)	False	0.904	155.0	2.7599999999999995e-42												0	d__Bacteria;p__Firmicutes_A;c__Clostridia;o__Oscillospirales;f__Ruminococcaceae;g__Faecalibacterium;s__Faecalibacterium prausnitzii_K	79.09
bin.89_scaffold_5824_3	bin.89	scaffold_5824	3	2610	2888	1	C		fpa:FPR_27770 YabP family.	False	0.934	183.0	1.5699999999999997e-51												0	d__Bacteria;p__Firmicutes_A;c__Clostridia;o__Oscillospirales;f__Ruminococcaceae;g__Faecalibacterium;s__Faecalibacterium prausnitzii_K	79.09
bin.89_scaffold_5824_4	bin.89	scaffold_5824	4	2888	3361	1	C		fpa:FPR_27780 hypothetical protein	False	0.861	282.0	7.009999999999998e-85												0	d__Bacteria;p__Firmicutes_A;c__Clostridia;o__Oscillospirales;f__Ruminococcaceae;g__Faecalibacterium;s__Faecalibacterium prausnitzii_K	79.09
bin.89_scaffold_5824_5	bin.89	scaffold_5824	5	3408	3713	1	C		fpa:FPR_27790 Septum formation initiator.	False	0.9	192.0	1.2399999999999998e-54												0	d__Bacteria;p__Firmicutes_A;c__Clostridia;o__Oscillospirales;f__Ruminococcaceae;g__Faecalibacterium;s__Faecalibacterium prausnitzii_K	79.09
bin.89_scaffold_5824_6	bin.89	scaffold_5824	6	3760	4314	1	C	K07571	ruk:A4V00_16910 RNA-binding protein S1; K07571	False	0.41	133.0	1.29e-32								S1 RNA binding domain [PF00575.23]				0	d__Bacteria;p__Firmicutes_A;c__Clostridia;o__Oscillospirales;f__Ruminococcaceae;g__Faecalibacterium;s__Faecalibacterium prausnitzii_K	79.09
bin.89_scaffold_5824_7	bin.89	scaffold_5824	7	4409	5605	1	A	K07444	fpa:FPR_27820 Predicted N6-adenine-specific DNA methylase; K07444	True	0.9640000000000001	809.0	1.2999999999999994e-262								Putative RNA methylase family UPF0020 [PF01170.18]; N-6 DNA Methylase [PF02384.16]; THUMP domain [PF02926.17]; Methyltransferase small domain [PF05175.14]				0	d__Bacteria;p__Firmicutes_A;c__Clostridia;o__Oscillospirales;f__Ruminococcaceae;g__Faecalibacterium;s__Faecalibacterium prausnitzii_K	79.09
bin.89_scaffold_5824_8	bin.89	scaffold_5824	8	5878	6747	1	A		fpa:FPR_27830 hypothetical protein	True	0.95	579.0	4.859999999999998e-185												0	d__Bacteria;p__Firmicutes_A;c__Clostridia;o__Oscillospirales;f__Ruminococcaceae;g__Faecalibacterium;s__Faecalibacterium prausnitzii_K	79.09
bin.89_scaffold_5824_9	bin.89	scaffold_5824	9	6744	7301	1	C		fpa:FPR_27840 hypothetical protein	False	0.892	346.0	2.2699999999999995e-106												0	d__Bacteria;p__Firmicutes_A;c__Clostridia;o__Oscillospirales;f__Ruminococcaceae;g__Faecalibacterium;s__Faecalibacterium prausnitzii_K	79.09
bin.89_scaffold_5824_10	bin.89	scaffold_5824	10	7586	9406	1	A	K00820	fpa:FPR_27850 glutamine--fructose-6-phosphate transaminase; K00820	True	0.94	1197.0	0.0	MER0168721	C44	MER0168721 - family C44 non-peptidase homologues (Faecalibacterium prausnitzii) [C44.UNW]#C44#{peptidase unit: 2-231}~source ZP_02092725~	True	0.963	468.0	1.2399999999999997e-142	Glutamine amidotransferase domain [PF13522.6]; SIS domain [PF01380.22]; Glutamine amidotransferase domain [PF13537.6]; Glutamine amidotransferases class-II [PF13230.6]		sp|Q7T6X6|GFAT_MIMIV Probable glutamine--fructose-6-phosphate aminotransferase [isomerizing]; Xh	Xh	0	d__Bacteria;p__Firmicutes_A;c__Clostridia;o__Oscillospirales;f__Ruminococcaceae;g__Faecalibacterium;s__Faecalibacterium prausnitzii_K	79.09
bin.89_scaffold_5824_11	bin.89	scaffold_5824	11	9732	11255	-1	A		fpa:FPR_27860 Bacterial Ig-like domain (group 2).	True	0.867	914.0	1.1299999999999992e-296								Bacterial Ig-like domain (group 2) [PF02368.18]				0	d__Bacteria;p__Firmicutes_A;c__Clostridia;o__Oscillospirales;f__Ruminococcaceae;g__Faecalibacterium;s__Faecalibacterium prausnitzii_K	79.09
bin.89_scaffold_5824_12	bin.89	scaffold_5824	12	11356	11889	-1	C	K20345	fpa:FPR_27870 Multidrug resistance efflux pump; K20345	False	0.929	288.0	1.5799999999999995e-86												0	d__Bacteria;p__Firmicutes_A;c__Clostridia;o__Oscillospirales;f__Ruminococcaceae;g__Faecalibacterium;s__Faecalibacterium prausnitzii_K	79.09
bin.89_scaffold_5824_13	bin.89	scaffold_5824	13	11958	12407	-1	C	K20345	fpa:FPR_27870 Multidrug resistance efflux pump; K20345	False	0.934	269.0	3.009999999999999e-80								Biotin-lipoyl like [PF13533.6]; Barrel-sandwich domain of CusB or HlyD membrane-fusion [PF16576.5]				0	d__Bacteria;p__Firmicutes_A;c__Clostridia;o__Oscillospirales;f__Ruminococcaceae;g__Faecalibacterium;s__Faecalibacterium prausnitzii_K	79.09
bin.89_scaffold_5824_14	bin.89	scaffold_5824	14	12410	12865	-1	C		fpa:FPR_27880 hypothetical protein	False	0.96	307.0	1.22e-93												0	d__Bacteria;p__Firmicutes_A;c__Clostridia;o__Oscillospirales;f__Ruminococcaceae;g__Faecalibacterium;s__Faecalibacterium prausnitzii_K	79.09
bin.89_scaffold_5824_15	bin.89	scaffold_5824	15	13027	15363	-1	A	K20344	fpa:FPR_27890 bacteriocin-processing peptidase. Cysteine peptidase. MEROPS family C39; K20344	True	0.9229999999999999	1504.0	0.0	MER0142340	C39	MER0142340 - bacteriocin-processing peptidase (Faecalibacterium prausnitzii) [C39.001]#C39#{peptidase unit: 5-170}~source CBL02899~	False	0.961	338.0	7.2699999999999975e-96	ABC transporter [PF00005.27]; Peptidase C39 family [PF03412.15]; ABC transporter transmembrane region [PF00664.23]				0	d__Bacteria;p__Firmicutes_A;c__Clostridia;o__Oscillospirales;f__Ruminococcaceae;g__Faecalibacterium;s__Faecalibacterium prausnitzii_K	79.09
bin.89_scaffold_5824_16	bin.89	scaffold_5824	16	15919	16014	-1	C	K06207	fpa:FPR_27910 GTP-binding protein TypA/BipA; K06207	False	0.892	60.0	3.3799999999999997e-10												0	d__Bacteria;p__Firmicutes_A;c__Clostridia;o__Oscillospirales;f__Ruminococcaceae;g__Faecalibacterium;s__Faecalibacterium prausnitzii_K	79.09
bin.89_scaffold_6394_1	bin.89	scaffold_6394	1	3	509	-1	C		fpa:FPR_21550 rod shape-determining protein MreD.	False	0.883	313.0	3.2999999999999995e-95								rod shape-determining protein MreD [PF04093.12]				0	d__Bacteria;p__Firmicutes_A;c__Clostridia;o__Oscillospirales;f__Ruminococcaceae;g__Faecalibacterium;s__Faecalibacterium prausnitzii_K	79.09
bin.89_scaffold_6394_2	bin.89	scaffold_6394	2	525	1355	-1	A	K03570	fpa:FPR_21540 Cell shape-determining protein; K03570	True	0.9129999999999999	391.0	2.6899999999999993e-120								rod shape-determining protein MreC [PF04085.14]				0	d__Bacteria;p__Firmicutes_A;c__Clostridia;o__Oscillospirales;f__Ruminococcaceae;g__Faecalibacterium;s__Faecalibacterium prausnitzii_K	79.09
