## Supplementary File 1 for "DRAM for distilling microbial metabolism to automate the curation of microbiome function" (part 58 of 62)

	fasta	scaffold	gene_position	start_position	end_position	strandedness	ranks	kegg_id	kegg_hit	kegg_RBH	kegg_identity	kegg_bitScore	kegg_eVal	peptidase_id	peptidase_family	peptidase_hit	peptidase_RBH	peptidase_identity	peptidase_bitScore	peptidase_eVal	pfam_hits	cazy_hits	vogdb_description	vogdb_categories	heme_regulatory_motif_count	bin_taxonomy	bin_completeness
bin.89_scaffold_6394_3	bin.89	scaffold_6394	3	1531	2553	-1	A	K03569	fpa:FPR_21530 rod shape-determining protein MreB; K03569	True	0.9279999999999999	662.0	5.089999999999998e-213								MreB/Mbl protein [PF06723.13]; Hsp70 protein [PF00012.20]; Cell division protein FtsA [PF14450.6]; Type IV pilus assembly protein PilM; [PF11104.8]				0	d__Bacteria;p__Firmicutes_A;c__Clostridia;o__Oscillospirales;f__Ruminococcaceae;g__Faecalibacterium;s__Faecalibacterium prausnitzii_K	79.09
bin.89_scaffold_6394_4	bin.89	scaffold_6394	4	2716	3273	-1	A	K06287	fpa:FPR_21520 MAF protein; K06287	True	0.971	381.0	1.9899999999999994e-118								Maf-like protein [PF02545.14]				0	d__Bacteria;p__Firmicutes_A;c__Clostridia;o__Oscillospirales;f__Ruminococcaceae;g__Faecalibacterium;s__Faecalibacterium prausnitzii_K	79.09
bin.89_scaffold_6394_5	bin.89	scaffold_6394	5	3395	3841	-1	C	K01520	fpa:FPR_21510 deoxyuridine 5'-triphosphate nucleotidohydrolase; K01520	False	0.935	292.0	1.7099999999999996e-88								dUTPase [PF00692.19]				0	d__Bacteria;p__Firmicutes_A;c__Clostridia;o__Oscillospirales;f__Ruminococcaceae;g__Faecalibacterium;s__Faecalibacterium prausnitzii_K	79.09
bin.89_scaffold_6394_6	bin.89	scaffold_6394	6	3874	5943	-1	A	K08303	fpa:FPR_21500 Collagenase and related proteases; K08303	True	0.945	1369.0	0.0	MER0181115	U32	MER0181115 - collagenase ({Salmonella}-type) (Clostridium leptum) [U32.003]#U32#{peptidase unit: 6-341}~source ZP_02079794~	False	0.46399999999999997	283.0	1.3699999999999996e-78	Peptidase family U32 [PF01136.19]; Collagenase [PF12392.8]				0	d__Bacteria;p__Firmicutes_A;c__Clostridia;o__Oscillospirales;f__Ruminococcaceae;g__Faecalibacterium;s__Faecalibacterium prausnitzii_K	79.09
bin.89_scaffold_6394_7	bin.89	scaffold_6394	7	5980	6444	-1	C		fpa:FPR_21490 Cell division protein ZapA.	False	0.856	275.0	1.7799999999999997e-82								Cell division protein ZapA [PF05164.13]				0	d__Bacteria;p__Firmicutes_A;c__Clostridia;o__Oscillospirales;f__Ruminococcaceae;g__Faecalibacterium;s__Faecalibacterium prausnitzii_K	79.09
bin.89_scaffold_6394_8	bin.89	scaffold_6394	8	6869	9274	1	A	K00688	fpa:FPR_21480 glycogen/starch/alpha-glucan phosphorylases; K00688	True	0.9740000000000001	1646.0	0.0								Carbohydrate phosphorylase [PF00343.20]	GT35 glycogen or starch phosphorylase (EC 2.4.1.1). [GT35]			0	d__Bacteria;p__Firmicutes_A;c__Clostridia;o__Oscillospirales;f__Ruminococcaceae;g__Faecalibacterium;s__Faecalibacterium prausnitzii_K	79.09
bin.89_scaffold_6394_9	bin.89	scaffold_6394	9	9349	10575	1	A		fpr:FP2_15880 Glycosidases	True	0.9670000000000001	718.0	6.039999999999997e-231								Alpha amylase, catalytic domain [PF00128.24]	GH13 alpha-amylase (EC 3.2.1.1); pullulanase (EC 3.2.1.41); cyclomaltodextrin glucanotransferase (EC 2.4.1.19); cyclomaltodextrinase (EC 3.2.1.54); trehalose-6-phosphate hydrolase (EC 3.2.1.93); oligo-alpha-glucosidase (EC 3.2.1.10); maltogenic amylase (EC 3.2.1.133); neopullulanase (EC 3.2.1.135); alpha-glucosidase (EC 3.2.1.20); maltotetraose-forming alpha-amylase (EC 3.2.1.60); isoamylase (EC 3.2.1.68); glucodextranase (EC 3.2.1.70); maltohexaose-forming alpha-amylase (EC 3.2.1.98); maltotriose-forming alpha-amylase (EC 3.2.1.116); branching enzyme (EC 2.4.1.18); trehalose synthase (EC 5.4.99.16); 4-alpha-glucanotransferase (EC 2.4.1.25); maltopentaose-forming alpha-amylase (EC 3.2.1.-) ; amylosucrase (EC 2.4.1.4) ; sucrose phosphorylase (EC 2.4.1.7); malto-oligosyltrehalose trehalohydrolase (EC 3.2.1.141); isomaltulose synthase (EC 5.4.99.11); malto-oligosyltrehalose synthase (EC 5.4.99.15); amylo-alpha-1,6-glucosidase (EC 3.2.1.33); alpha-1,4-glucan: phosphate alpha-maltosyltransferase (EC 2.4.99.16); 6'-P-sucrose phosphorylase (EC 2.4.1.-); amino acid transporter [GH13]; GH13 alpha-amylase (EC 3.2.1.1); pullulanase (EC 3.2.1.41); cyclomaltodextrin glucanotransferase (EC 2.4.1.19); cyclomaltodextrinase (EC 3.2.1.54); trehalose-6-phosphate hydrolase (EC 3.2.1.93); oligo-alpha-glucosidase (EC 3.2.1.10); maltogenic amylase (EC 3.2.1.133); neopullulanase (EC 3.2.1.135); alpha-glucosidase (EC 3.2.1.20); maltotetraose-forming alpha-amylase (EC 3.2.1.60); isoamylase (EC 3.2.1.68); glucodextranase (EC 3.2.1.70); maltohexaose-forming alpha-amylase (EC 3.2.1.98); maltotriose-forming alpha-amylase (EC 3.2.1.116); branching enzyme (EC 2.4.1.18); trehalose synthase (EC 5.4.99.16); 4-alpha-glucanotransferase (EC 2.4.1.25); maltopentaose-forming alpha-amylase (EC 3.2.1.-) ; amylosucrase (EC 2.4.1.4) ; sucrose phosphorylase (EC 2.4.1.7); malto-oligosyltrehalose trehalohydrolase (EC 3.2.1.141); isomaltulose synthase (EC 5.4.99.11); malto-oligosyltrehalose synthase (EC 5.4.99.15); amylo-alpha-1,6-glucosidase (EC 3.2.1.33); alpha-1,4-glucan: phosphate alpha-maltosyltransferase (EC 2.4.99.16); 6'-P-sucrose phosphorylase (EC 2.4.1.-); amino acid transporter [GH13_16]; GH13 alpha-amylase (EC 3.2.1.1); pullulanase (EC 3.2.1.41); cyclomaltodextrin glucanotransferase (EC 2.4.1.19); cyclomaltodextrinase (EC 3.2.1.54); trehalose-6-phosphate hydrolase (EC 3.2.1.93); oligo-alpha-glucosidase (EC 3.2.1.10); maltogenic amylase (EC 3.2.1.133); neopullulanase (EC 3.2.1.135); alpha-glucosidase (EC 3.2.1.20); maltotetraose-forming alpha-amylase (EC 3.2.1.60); isoamylase (EC 3.2.1.68); glucodextranase (EC 3.2.1.70); maltohexaose-forming alpha-amylase (EC 3.2.1.98); maltotriose-forming alpha-amylase (EC 3.2.1.116); branching enzyme (EC 2.4.1.18); trehalose synthase (EC 5.4.99.16); 4-alpha-glucanotransferase (EC 2.4.1.25); maltopentaose-forming alpha-amylase (EC 3.2.1.-) ; amylosucrase (EC 2.4.1.4) ; sucrose phosphorylase (EC 2.4.1.7); malto-oligosyltrehalose trehalohydrolase (EC 3.2.1.141); isomaltulose synthase (EC 5.4.99.11); malto-oligosyltrehalose synthase (EC 5.4.99.15); amylo-alpha-1,6-glucosidase (EC 3.2.1.33); alpha-1,4-glucan: phosphate alpha-maltosyltransferase (EC 2.4.99.16); 6'-P-sucrose phosphorylase (EC 2.4.1.-); amino acid transporter [GH13_20]; GH13 alpha-amylase (EC 3.2.1.1); pullulanase (EC 3.2.1.41); cyclomaltodextrin glucanotransferase (EC 2.4.1.19); cyclomaltodextrinase (EC 3.2.1.54); trehalose-6-phosphate hydrolase (EC 3.2.1.93); oligo-alpha-glucosidase (EC 3.2.1.10); maltogenic amylase (EC 3.2.1.133); neopullulanase (EC 3.2.1.135); alpha-glucosidase (EC 3.2.1.20); maltotetraose-forming alpha-amylase (EC 3.2.1.60); isoamylase (EC 3.2.1.68); glucodextranase (EC 3.2.1.70); maltohexaose-forming alpha-amylase (EC 3.2.1.98); maltotriose-forming alpha-amylase (EC 3.2.1.116); branching enzyme (EC 2.4.1.18); trehalose synthase (EC 5.4.99.16); 4-alpha-glucanotransferase (EC 2.4.1.25); maltopentaose-forming alpha-amylase (EC 3.2.1.-) ; amylosucrase (EC 2.4.1.4) ; sucrose phosphorylase (EC 2.4.1.7); malto-oligosyltrehalose trehalohydrolase (EC 3.2.1.141); isomaltulose synthase (EC 5.4.99.11); malto-oligosyltrehalose synthase (EC 5.4.99.15); amylo-alpha-1,6-glucosidase (EC 3.2.1.33); alpha-1,4-glucan: phosphate alpha-maltosyltransferase (EC 2.4.99.16); 6'-P-sucrose phosphorylase (EC 2.4.1.-); amino acid transporter [GH13_21]; GH13 alpha-amylase (EC 3.2.1.1); pullulanase (EC 3.2.1.41); cyclomaltodextrin glucanotransferase (EC 2.4.1.19); cyclomaltodextrinase (EC 3.2.1.54); trehalose-6-phosphate hydrolase (EC 3.2.1.93); oligo-alpha-glucosidase (EC 3.2.1.10); maltogenic amylase (EC 3.2.1.133); neopullulanase (EC 3.2.1.135); alpha-glucosidase (EC 3.2.1.20); maltotetraose-forming alpha-amylase (EC 3.2.1.60); isoamylase (EC 3.2.1.68); glucodextranase (EC 3.2.1.70); maltohexaose-forming alpha-amylase (EC 3.2.1.98); maltotriose-forming alpha-amylase (EC 3.2.1.116); branching enzyme (EC 2.4.1.18); trehalose synthase (EC 5.4.99.16); 4-alpha-glucanotransferase (EC 2.4.1.25); maltopentaose-forming alpha-amylase (EC 3.2.1.-) ; amylosucrase (EC 2.4.1.4) ; sucrose phosphorylase (EC 2.4.1.7); malto-oligosyltrehalose trehalohydrolase (EC 3.2.1.141); isomaltulose synthase (EC 5.4.99.11); malto-oligosyltrehalose synthase (EC 5.4.99.15); amylo-alpha-1,6-glucosidase (EC 3.2.1.33); alpha-1,4-glucan: phosphate alpha-maltosyltransferase (EC 2.4.99.16); 6'-P-sucrose phosphorylase (EC 2.4.1.-); amino acid transporter [GH13_26]; GH13 alpha-amylase (EC 3.2.1.1); pullulanase (EC 3.2.1.41); cyclomaltodextrin glucanotransferase (EC 2.4.1.19); cyclomaltodextrinase (EC 3.2.1.54); trehalose-6-phosphate hydrolase (EC 3.2.1.93); oligo-alpha-glucosidase (EC 3.2.1.10); maltogenic amylase (EC 3.2.1.133); neopullulanase (EC 3.2.1.135); alpha-glucosidase (EC 3.2.1.20); maltotetraose-forming alpha-amylase (EC 3.2.1.60); isoamylase (EC 3.2.1.68); glucodextranase (EC 3.2.1.70); maltohexaose-forming alpha-amylase (EC 3.2.1.98); maltotriose-forming alpha-amylase (EC 3.2.1.116); branching enzyme (EC 2.4.1.18); trehalose synthase (EC 5.4.99.16); 4-alpha-glucanotransferase (EC 2.4.1.25); maltopentaose-forming alpha-amylase (EC 3.2.1.-) ; amylosucrase (EC 2.4.1.4) ; sucrose phosphorylase (EC 2.4.1.7); malto-oligosyltrehalose trehalohydrolase (EC 3.2.1.141); isomaltulose synthase (EC 5.4.99.11); malto-oligosyltrehalose synthase (EC 5.4.99.15); amylo-alpha-1,6-glucosidase (EC 3.2.1.33); alpha-1,4-glucan: phosphate alpha-maltosyltransferase (EC 2.4.99.16); 6'-P-sucrose phosphorylase (EC 2.4.1.-); amino acid transporter [GH13_2]; GH13 alpha-amylase (EC 3.2.1.1); pullulanase (EC 3.2.1.41); cyclomaltodextrin glucanotransferase (EC 2.4.1.19); cyclomaltodextrinase (EC 3.2.1.54); trehalose-6-phosphate hydrolase (EC 3.2.1.93); oligo-alpha-glucosidase (EC 3.2.1.10); maltogenic amylase (EC 3.2.1.133); neopullulanase (EC 3.2.1.135); alpha-glucosidase (EC 3.2.1.20); maltotetraose-forming alpha-amylase (EC 3.2.1.60); isoamylase (EC 3.2.1.68); glucodextranase (EC 3.2.1.70); maltohexaose-forming alpha-amylase (EC 3.2.1.98); maltotriose-forming alpha-amylase (EC 3.2.1.116); branching enzyme (EC 2.4.1.18); trehalose synthase (EC 5.4.99.16); 4-alpha-glucanotransferase (EC 2.4.1.25); maltopentaose-forming alpha-amylase (EC 3.2.1.-) ; amylosucrase (EC 2.4.1.4) ; sucrose phosphorylase (EC 2.4.1.7); malto-oligosyltrehalose trehalohydrolase (EC 3.2.1.141); isomaltulose synthase (EC 5.4.99.11); malto-oligosyltrehalose synthase (EC 5.4.99.15); amylo-alpha-1,6-glucosidase (EC 3.2.1.33); alpha-1,4-glucan: phosphate alpha-maltosyltransferase (EC 2.4.99.16); 6'-P-sucrose phosphorylase (EC 2.4.1.-); amino acid transporter [GH13_36]; GH13 alpha-amylase (EC 3.2.1.1); pullulanase (EC 3.2.1.41); cyclomaltodextrin glucanotransferase (EC 2.4.1.19); cyclomaltodextrinase (EC 3.2.1.54); trehalose-6-phosphate hydrolase (EC 3.2.1.93); oligo-alpha-glucosidase (EC 3.2.1.10); maltogenic amylase (EC 3.2.1.133); neopullulanase (EC 3.2.1.135); alpha-glucosidase (EC 3.2.1.20); maltotetraose-forming alpha-amylase (EC 3.2.1.60); isoamylase (EC 3.2.1.68); glucodextranase (EC 3.2.1.70); maltohexaose-forming alpha-amylase (EC 3.2.1.98); maltotriose-forming alpha-amylase (EC 3.2.1.116); branching enzyme (EC 2.4.1.18); trehalose synthase (EC 5.4.99.16); 4-alpha-glucanotransferase (EC 2.4.1.25); maltopentaose-forming alpha-amylase (EC 3.2.1.-) ; amylosucrase (EC 2.4.1.4) ; sucrose phosphorylase (EC 2.4.1.7); malto-oligosyltrehalose trehalohydrolase (EC 3.2.1.141); isomaltulose synthase (EC 5.4.99.11); malto-oligosyltrehalose synthase (EC 5.4.99.15); amylo-alpha-1,6-glucosidase (EC 3.2.1.33); alpha-1,4-glucan: phosphate alpha-maltosyltransferase (EC 2.4.99.16); 6'-P-sucrose phosphorylase (EC 2.4.1.-); amino acid transporter [GH13_39]; GH13 alpha-amylase (EC 3.2.1.1); pullulanase (EC 3.2.1.41); cyclomaltodextrin glucanotransferase (EC 2.4.1.19); cyclomaltodextrinase (EC 3.2.1.54); trehalose-6-phosphate hydrolase (EC 3.2.1.93); oligo-alpha-glucosidase (EC 3.2.1.10); maltogenic amylase (EC 3.2.1.133); neopullulanase (EC 3.2.1.135); alpha-glucosidase (EC 3.2.1.20); maltotetraose-forming alpha-amylase (EC 3.2.1.60); isoamylase (EC 3.2.1.68); glucodextranase (EC 3.2.1.70); maltohexaose-forming alpha-amylase (EC 3.2.1.98); maltotriose-forming alpha-amylase (EC 3.2.1.116); branching enzyme (EC 2.4.1.18); trehalose synthase (EC 5.4.99.16); 4-alpha-glucanotransferase (EC 2.4.1.25); maltopentaose-forming alpha-amylase (EC 3.2.1.-) ; amylosucrase (EC 2.4.1.4) ; sucrose phosphorylase (EC 2.4.1.7); malto-oligosyltrehalose trehalohydrolase (EC 3.2.1.141); isomaltulose synthase (EC 5.4.99.11); malto-oligosyltrehalose synthase (EC 5.4.99.15); amylo-alpha-1,6-glucosidase (EC 3.2.1.33); alpha-1,4-glucan: phosphate alpha-maltosyltransferase (EC 2.4.99.16); 6'-P-sucrose phosphorylase (EC 2.4.1.-); amino acid transporter [GH13_39]			0	d__Bacteria;p__Firmicutes_A;c__Clostridia;o__Oscillospirales;f__Ruminococcaceae;g__Faecalibacterium;s__Faecalibacterium prausnitzii_K	79.09
bin.89_scaffold_6417_1	bin.89	scaffold_6417	1	1	111	-1	C	K15583	fpa:FPR_10230 oligopeptide/dipeptide ABC transporter, ATP-binding protein, C-terminal domain; K15583	False	0.9740000000000001	78.0	1.95e-16												0	d__Bacteria;p__Firmicutes_A;c__Clostridia;o__Oscillospirales;f__Ruminococcaceae;g__Faecalibacterium;s__Faecalibacterium prausnitzii_K	79.09
bin.89_scaffold_6417_2	bin.89	scaffold_6417	2	125	1228	-1	A	K15582	fpr:FP2_31120 ABC-type dipeptide/oligopeptide/nickel transport systems, permease components; K15582	True	0.848	645.0	1.859999999999999e-206												0	d__Bacteria;p__Firmicutes_A;c__Clostridia;o__Oscillospirales;f__Ruminococcaceae;g__Faecalibacterium;s__Faecalibacterium prausnitzii_K	79.09
bin.89_scaffold_6417_3	bin.89	scaffold_6417	3	1229	2269	-1	A	K15581	bhu:bhn_I2685 nickel/peptide ABC transporter permease protein; K15581	True	0.758	481.0	7.629999999999997e-150												0	d__Bacteria;p__Firmicutes_A;c__Clostridia;o__Oscillospirales;f__Ruminococcaceae;g__Faecalibacterium;s__Faecalibacterium prausnitzii_K	79.09
bin.89_scaffold_6417_4	bin.89	scaffold_6417	4	2300	2590	-1	C	K15580	fpr:FP2_31140 ABC-type oligopeptide transport system, periplasmic component; K15580	False	0.938	189.0	8.869999999999998e-54												0	d__Bacteria;p__Firmicutes_A;c__Clostridia;o__Oscillospirales;f__Ruminococcaceae;g__Faecalibacterium;s__Faecalibacterium prausnitzii_K	79.09
bin.89_scaffold_6417_5	bin.89	scaffold_6417	5	2595	3812	-1	A	K15580	fpr:FP2_31140 ABC-type oligopeptide transport system, periplasmic component; K15580	True	0.894	756.0	3.879999999999998e-244								Bacterial extracellular solute-binding proteins, family 5 Middle [PF00496.22]				0	d__Bacteria;p__Firmicutes_A;c__Clostridia;o__Oscillospirales;f__Ruminococcaceae;g__Faecalibacterium;s__Faecalibacterium prausnitzii_K	79.09
bin.89_scaffold_6417_6	bin.89	scaffold_6417	6	4167	5114	-1	A	K00615	fpa:FPR_10200 Transketolase, C-terminal subunit; K00615	True	0.9640000000000001	641.0	3.879999999999999e-206								Transketolase, pyrimidine binding domain [PF02779.24]; Transketolase, C-terminal domain [PF02780.20]; Pyruvate:ferredoxin oxidoreductase core domain II [PF17147.4]		REFSEQ hypothetical protein; Xu	Xu	0	d__Bacteria;p__Firmicutes_A;c__Clostridia;o__Oscillospirales;f__Ruminococcaceae;g__Faecalibacterium;s__Faecalibacterium prausnitzii_K	79.09
bin.89_scaffold_6417_7	bin.89	scaffold_6417	7	5116	5967	-1	A	K00615	fpa:FPR_10190 transketolase subunit A; K00615	True	0.972	581.0	5.5299999999999984e-186								Transketolase, thiamine diphosphate binding domain [PF00456.21]; Dehydrogenase E1 component [PF00676.20]; 1-deoxy-D-xylulose-5-phosphate synthase [PF13292.6]		REFSEQ putative transketolase domain-containing protein; Xu	Xu	0	d__Bacteria;p__Firmicutes_A;c__Clostridia;o__Oscillospirales;f__Ruminococcaceae;g__Faecalibacterium;s__Faecalibacterium prausnitzii_K	79.09
bin.89_scaffold_6417_8	bin.89	scaffold_6417	8	6379	6618	1	C		fpa:FPR_10180 Protein of unknown function (DUF1393).	False	0.975	158.0	1.99e-43								ECF transporter, substrate-specific component [PF12822.7]; ECF-type riboflavin transporter, S component [PF07155.12]				0	d__Bacteria;p__Firmicutes_A;c__Clostridia;o__Oscillospirales;f__Ruminococcaceae;g__Faecalibacterium;s__Faecalibacterium prausnitzii_K	79.09
bin.89_scaffold_6417_9	bin.89	scaffold_6417	9	6608	6892	1	C		fpa:FPR_10180 Protein of unknown function (DUF1393).	False	0.9079999999999999	181.0	8.440000000000001e-51												0	d__Bacteria;p__Firmicutes_A;c__Clostridia;o__Oscillospirales;f__Ruminococcaceae;g__Faecalibacterium;s__Faecalibacterium prausnitzii_K	79.09
bin.89_scaffold_6417_10	bin.89	scaffold_6417	10	7094	7822	1	C	K02564	fpr:FP2_30850 glucosamine-6-phosphate isomerase; K02564	False	0.794	395.0	2.459999999999999e-122								Glucosamine-6-phosphate isomerases/6-phosphogluconolactonase [PF01182.20]				0	d__Bacteria;p__Firmicutes_A;c__Clostridia;o__Oscillospirales;f__Ruminococcaceae;g__Faecalibacterium;s__Faecalibacterium prausnitzii_K	79.09
bin.89_scaffold_6417_11	bin.89	scaffold_6417	11	8141	9898	1	A	K01104	fpa:FPR_10160 Transcriptional regulator; K01104	True	0.953	1173.0	0.0								Tyrosine phosphatase family [PF13350.6]; LysR substrate binding domain [PF03466.20]; Bacterial regulatory helix-turn-helix protein, lysR family [PF00126.27]				0	d__Bacteria;p__Firmicutes_A;c__Clostridia;o__Oscillospirales;f__Ruminococcaceae;g__Faecalibacterium;s__Faecalibacterium prausnitzii_K	79.09
bin.89_scaffold_6417_12	bin.89	scaffold_6417	12	9910	10221	1	E																		0	d__Bacteria;p__Firmicutes_A;c__Clostridia;o__Oscillospirales;f__Ruminococcaceae;g__Faecalibacterium;s__Faecalibacterium prausnitzii_K	79.09
bin.89_scaffold_6417_13	bin.89	scaffold_6417	13	10181	12136	1	A	K01200	fpa:FPR_10150 pullulanase, type I; K01200	True	0.997	1373.0	0.0								Alpha amylase, catalytic domain [PF00128.24]; Carbohydrate-binding module 48 (Isoamylase N-terminal domain) [PF02922.18]	GH13 alpha-amylase (EC 3.2.1.1); pullulanase (EC 3.2.1.41); cyclomaltodextrin glucanotransferase (EC 2.4.1.19); cyclomaltodextrinase (EC 3.2.1.54); trehalose-6-phosphate hydrolase (EC 3.2.1.93); oligo-alpha-glucosidase (EC 3.2.1.10); maltogenic amylase (EC 3.2.1.133); neopullulanase (EC 3.2.1.135); alpha-glucosidase (EC 3.2.1.20); maltotetraose-forming alpha-amylase (EC 3.2.1.60); isoamylase (EC 3.2.1.68); glucodextranase (EC 3.2.1.70); maltohexaose-forming alpha-amylase (EC 3.2.1.98); maltotriose-forming alpha-amylase (EC 3.2.1.116); branching enzyme (EC 2.4.1.18); trehalose synthase (EC 5.4.99.16); 4-alpha-glucanotransferase (EC 2.4.1.25); maltopentaose-forming alpha-amylase (EC 3.2.1.-) ; amylosucrase (EC 2.4.1.4) ; sucrose phosphorylase (EC 2.4.1.7); malto-oligosyltrehalose trehalohydrolase (EC 3.2.1.141); isomaltulose synthase (EC 5.4.99.11); malto-oligosyltrehalose synthase (EC 5.4.99.15); amylo-alpha-1,6-glucosidase (EC 3.2.1.33); alpha-1,4-glucan: phosphate alpha-maltosyltransferase (EC 2.4.99.16); 6'-P-sucrose phosphorylase (EC 2.4.1.-); amino acid transporter [GH13]; GH13 alpha-amylase (EC 3.2.1.1); pullulanase (EC 3.2.1.41); cyclomaltodextrin glucanotransferase (EC 2.4.1.19); cyclomaltodextrinase (EC 3.2.1.54); trehalose-6-phosphate hydrolase (EC 3.2.1.93); oligo-alpha-glucosidase (EC 3.2.1.10); maltogenic amylase (EC 3.2.1.133); neopullulanase (EC 3.2.1.135); alpha-glucosidase (EC 3.2.1.20); maltotetraose-forming alpha-amylase (EC 3.2.1.60); isoamylase (EC 3.2.1.68); glucodextranase (EC 3.2.1.70); maltohexaose-forming alpha-amylase (EC 3.2.1.98); maltotriose-forming alpha-amylase (EC 3.2.1.116); branching enzyme (EC 2.4.1.18); trehalose synthase (EC 5.4.99.16); 4-alpha-glucanotransferase (EC 2.4.1.25); maltopentaose-forming alpha-amylase (EC 3.2.1.-) ; amylosucrase (EC 2.4.1.4) ; sucrose phosphorylase (EC 2.4.1.7); malto-oligosyltrehalose trehalohydrolase (EC 3.2.1.141); isomaltulose synthase (EC 5.4.99.11); malto-oligosyltrehalose synthase (EC 5.4.99.15); amylo-alpha-1,6-glucosidase (EC 3.2.1.33); alpha-1,4-glucan: phosphate alpha-maltosyltransferase (EC 2.4.99.16); 6'-P-sucrose phosphorylase (EC 2.4.1.-); amino acid transporter [GH13_10]; GH13 alpha-amylase (EC 3.2.1.1); pullulanase (EC 3.2.1.41); cyclomaltodextrin glucanotransferase (EC 2.4.1.19); cyclomaltodextrinase (EC 3.2.1.54); trehalose-6-phosphate hydrolase (EC 3.2.1.93); oligo-alpha-glucosidase (EC 3.2.1.10); maltogenic amylase (EC 3.2.1.133); neopullulanase (EC 3.2.1.135); alpha-glucosidase (EC 3.2.1.20); maltotetraose-forming alpha-amylase (EC 3.2.1.60); isoamylase (EC 3.2.1.68); glucodextranase (EC 3.2.1.70); maltohexaose-forming alpha-amylase (EC 3.2.1.98); maltotriose-forming alpha-amylase (EC 3.2.1.116); branching enzyme (EC 2.4.1.18); trehalose synthase (EC 5.4.99.16); 4-alpha-glucanotransferase (EC 2.4.1.25); maltopentaose-forming alpha-amylase (EC 3.2.1.-) ; amylosucrase (EC 2.4.1.4) ; sucrose phosphorylase (EC 2.4.1.7); malto-oligosyltrehalose trehalohydrolase (EC 3.2.1.141); isomaltulose synthase (EC 5.4.99.11); malto-oligosyltrehalose synthase (EC 5.4.99.15); amylo-alpha-1,6-glucosidase (EC 3.2.1.33); alpha-1,4-glucan: phosphate alpha-maltosyltransferase (EC 2.4.99.16); 6'-P-sucrose phosphorylase (EC 2.4.1.-); amino acid transporter [GH13_11]; GH13 alpha-amylase (EC 3.2.1.1); pullulanase (EC 3.2.1.41); cyclomaltodextrin glucanotransferase (EC 2.4.1.19); cyclomaltodextrinase (EC 3.2.1.54); trehalose-6-phosphate hydrolase (EC 3.2.1.93); oligo-alpha-glucosidase (EC 3.2.1.10); maltogenic amylase (EC 3.2.1.133); neopullulanase (EC 3.2.1.135); alpha-glucosidase (EC 3.2.1.20); maltotetraose-forming alpha-amylase (EC 3.2.1.60); isoamylase (EC 3.2.1.68); glucodextranase (EC 3.2.1.70); maltohexaose-forming alpha-amylase (EC 3.2.1.98); maltotriose-forming alpha-amylase (EC 3.2.1.116); branching enzyme (EC 2.4.1.18); trehalose synthase (EC 5.4.99.16); 4-alpha-glucanotransferase (EC 2.4.1.25); maltopentaose-forming alpha-amylase (EC 3.2.1.-) ; amylosucrase (EC 2.4.1.4) ; sucrose phosphorylase (EC 2.4.1.7); malto-oligosyltrehalose trehalohydrolase (EC 3.2.1.141); isomaltulose synthase (EC 5.4.99.11); malto-oligosyltrehalose synthase (EC 5.4.99.15); amylo-alpha-1,6-glucosidase (EC 3.2.1.33); alpha-1,4-glucan: phosphate alpha-maltosyltransferase (EC 2.4.99.16); 6'-P-sucrose phosphorylase (EC 2.4.1.-); amino acid transporter [GH13_13]; GH13 alpha-amylase (EC 3.2.1.1); pullulanase (EC 3.2.1.41); cyclomaltodextrin glucanotransferase (EC 2.4.1.19); cyclomaltodextrinase (EC 3.2.1.54); trehalose-6-phosphate hydrolase (EC 3.2.1.93); oligo-alpha-glucosidase (EC 3.2.1.10); maltogenic amylase (EC 3.2.1.133); neopullulanase (EC 3.2.1.135); alpha-glucosidase (EC 3.2.1.20); maltotetraose-forming alpha-amylase (EC 3.2.1.60); isoamylase (EC 3.2.1.68); glucodextranase (EC 3.2.1.70); maltohexaose-forming alpha-amylase (EC 3.2.1.98); maltotriose-forming alpha-amylase (EC 3.2.1.116); branching enzyme (EC 2.4.1.18); trehalose synthase (EC 5.4.99.16); 4-alpha-glucanotransferase (EC 2.4.1.25); maltopentaose-forming alpha-amylase (EC 3.2.1.-) ; amylosucrase (EC 2.4.1.4) ; sucrose phosphorylase (EC 2.4.1.7); malto-oligosyltrehalose trehalohydrolase (EC 3.2.1.141); isomaltulose synthase (EC 5.4.99.11); malto-oligosyltrehalose synthase (EC 5.4.99.15); amylo-alpha-1,6-glucosidase (EC 3.2.1.33); alpha-1,4-glucan: phosphate alpha-maltosyltransferase (EC 2.4.99.16); 6'-P-sucrose phosphorylase (EC 2.4.1.-); amino acid transporter [GH13_14]; GH13 alpha-amylase (EC 3.2.1.1); pullulanase (EC 3.2.1.41); cyclomaltodextrin glucanotransferase (EC 2.4.1.19); cyclomaltodextrinase (EC 3.2.1.54); trehalose-6-phosphate hydrolase (EC 3.2.1.93); oligo-alpha-glucosidase (EC 3.2.1.10); maltogenic amylase (EC 3.2.1.133); neopullulanase (EC 3.2.1.135); alpha-glucosidase (EC 3.2.1.20); maltotetraose-forming alpha-amylase (EC 3.2.1.60); isoamylase (EC 3.2.1.68); glucodextranase (EC 3.2.1.70); maltohexaose-forming alpha-amylase (EC 3.2.1.98); maltotriose-forming alpha-amylase (EC 3.2.1.116); branching enzyme (EC 2.4.1.18); trehalose synthase (EC 5.4.99.16); 4-alpha-glucanotransferase (EC 2.4.1.25); maltopentaose-forming alpha-amylase (EC 3.2.1.-) ; amylosucrase (EC 2.4.1.4) ; sucrose phosphorylase (EC 2.4.1.7); malto-oligosyltrehalose trehalohydrolase (EC 3.2.1.141); isomaltulose synthase (EC 5.4.99.11); malto-oligosyltrehalose synthase (EC 5.4.99.15); amylo-alpha-1,6-glucosidase (EC 3.2.1.33); alpha-1,4-glucan: phosphate alpha-maltosyltransferase (EC 2.4.99.16); 6'-P-sucrose phosphorylase (EC 2.4.1.-); amino acid transporter [GH13_32]; GH13 alpha-amylase (EC 3.2.1.1); pullulanase (EC 3.2.1.41); cyclomaltodextrin glucanotransferase (EC 2.4.1.19); cyclomaltodextrinase (EC 3.2.1.54); trehalose-6-phosphate hydrolase (EC 3.2.1.93); oligo-alpha-glucosidase (EC 3.2.1.10); maltogenic amylase (EC 3.2.1.133); neopullulanase (EC 3.2.1.135); alpha-glucosidase (EC 3.2.1.20); maltotetraose-forming alpha-amylase (EC 3.2.1.60); isoamylase (EC 3.2.1.68); glucodextranase (EC 3.2.1.70); maltohexaose-forming alpha-amylase (EC 3.2.1.98); maltotriose-forming alpha-amylase (EC 3.2.1.116); branching enzyme (EC 2.4.1.18); trehalose synthase (EC 5.4.99.16); 4-alpha-glucanotransferase (EC 2.4.1.25); maltopentaose-forming alpha-amylase (EC 3.2.1.-) ; amylosucrase (EC 2.4.1.4) ; sucrose phosphorylase (EC 2.4.1.7); malto-oligosyltrehalose trehalohydrolase (EC 3.2.1.141); isomaltulose synthase (EC 5.4.99.11); malto-oligosyltrehalose synthase (EC 5.4.99.15); amylo-alpha-1,6-glucosidase (EC 3.2.1.33); alpha-1,4-glucan: phosphate alpha-maltosyltransferase (EC 2.4.99.16); 6'-P-sucrose phosphorylase (EC 2.4.1.-); amino acid transporter [GH13_37]			0	d__Bacteria;p__Firmicutes_A;c__Clostridia;o__Oscillospirales;f__Ruminococcaceae;g__Faecalibacterium;s__Faecalibacterium prausnitzii_K	79.09
bin.89_scaffold_6417_14	bin.89	scaffold_6417	14	12400	12834	-1	E																		0	d__Bacteria;p__Firmicutes_A;c__Clostridia;o__Oscillospirales;f__Ruminococcaceae;g__Faecalibacterium;s__Faecalibacterium prausnitzii_K	79.09
bin.89_scaffold_6417_15	bin.89	scaffold_6417	15	12824	13180	-1	C	K10947	esu:EUS_16720 Predicted transcriptional regulators; K10947	False	0.51	105.0	6.070000000000001e-24								Transcriptional regulator PadR-like family [PF03551.14]				0	d__Bacteria;p__Firmicutes_A;c__Clostridia;o__Oscillospirales;f__Ruminococcaceae;g__Faecalibacterium;s__Faecalibacterium prausnitzii_K	79.09
bin.89_scaffold_6417_16	bin.89	scaffold_6417	16	13352	13813	1	E																		0	d__Bacteria;p__Firmicutes_A;c__Clostridia;o__Oscillospirales;f__Ruminococcaceae;g__Faecalibacterium;s__Faecalibacterium prausnitzii_K	79.09
bin.89_scaffold_6417_17	bin.89	scaffold_6417	17	13976	15358	-1	A	K04771	fpa:FPR_10140 Trypsin-like serine proteases, typically periplasmic, contain C-terminal PDZ domain; K04771	True	0.894	859.0	1.3399999999999994e-278	MER0407150	S01C	MER0407150 - subfamily S1C unassigned peptidases (Faecalibacterium prausnitzii) [S01.UPC]#S01C#{peptidase unit: 183-452}~source D4K938~	True	0.9	509.0	3.8299999999999985e-159	Trypsin-like peptidase domain [PF13365.6]; PDZ domain [PF13180.6]; PDZ domain [PF17820.1]; PDZ domain [PF00595.24]; Trypsin [PF00089.26]		REFSEQ putative peptidase/serine protease; Xu	Xu	0	d__Bacteria;p__Firmicutes_A;c__Clostridia;o__Oscillospirales;f__Ruminococcaceae;g__Faecalibacterium;s__Faecalibacterium prausnitzii_K	79.09
bin.89_scaffold_6417_18	bin.89	scaffold_6417	18	15563	16429	1	A		fpa:FPR_10130 Predicted S-adenosylmethionine-dependent methyltransferase involved in cell envelope biogenesis	True	0.977	595.0	1.1299999999999994e-190								Putative rRNA methylase [PF06962.12]; MraW methylase family [PF01795.19]; Acetyltransferase (GNAT) domain [PF13508.7]; Methyltransferase domain [PF13847.6]; Acetyltransferase (GNAT) family [PF00583.25]; 16S rRNA methyltransferase RsmB/F [PF01189.17]				0	d__Bacteria;p__Firmicutes_A;c__Clostridia;o__Oscillospirales;f__Ruminococcaceae;g__Faecalibacterium;s__Faecalibacterium prausnitzii_K	79.09
bin.89_scaffold_6417_19	bin.89	scaffold_6417	19	16632	17063	1	C	K02837	fpr:FP2_12100 bacterial peptide chain release factor 3 (bRF-3); K02837	False	0.9570000000000001	260.0	2.3499999999999996e-77								Elongation factor Tu GTP binding domain [PF00009.27]				0	d__Bacteria;p__Firmicutes_A;c__Clostridia;o__Oscillospirales;f__Ruminococcaceae;g__Faecalibacterium;s__Faecalibacterium prausnitzii_K	79.09
bin.89_scaffold_6417_20	bin.89	scaffold_6417	20	17035	17610	1	C	K02837	fpa:FPR_10120 bacterial peptide chain release factor 3 (bRF-3); K02837	False	0.9690000000000001	394.0	5.8199999999999994e-123												0	d__Bacteria;p__Firmicutes_A;c__Clostridia;o__Oscillospirales;f__Ruminococcaceae;g__Faecalibacterium;s__Faecalibacterium prausnitzii_K	79.09
bin.89_scaffold_6881_1	bin.89	scaffold_6881	1	1	981	-1	A	K10823	fpr:FP2_26780 ATPase components of various ABC-type transport systems, contain duplicated ATPase; K10823	True	0.866	531.0	7.109999999999998e-168								ABC transporter [PF00005.27]; Oligopeptide/dipeptide transporter, C-terminal region [PF08352.12]				0	d__Bacteria;p__Firmicutes_A;c__Clostridia;o__Oscillospirales;f__Ruminococcaceae;g__Faecalibacterium;s__Faecalibacterium prausnitzii_K	79.09
bin.89_scaffold_6881_2	bin.89	scaffold_6881	2	974	2035	-1	A	K15583	fpr:FP2_26790 ABC-type dipeptide/oligopeptide/nickel transport system, ATPase component; K15583	True	0.909	664.0	2.6399999999999992e-213								ABC transporter [PF00005.27]; Oligopeptide/dipeptide transporter, C-terminal region [PF08352.12]				0	d__Bacteria;p__Firmicutes_A;c__Clostridia;o__Oscillospirales;f__Ruminococcaceae;g__Faecalibacterium;s__Faecalibacterium prausnitzii_K	79.09
bin.89_scaffold_6881_3	bin.89	scaffold_6881	3	2049	3080	-1	A	K15582	fpr:FP2_26800 ABC-type dipeptide/oligopeptide/nickel transport systems, permease components; K15582	True	0.8809999999999999	630.0	1.3299999999999994e-201												0	d__Bacteria;p__Firmicutes_A;c__Clostridia;o__Oscillospirales;f__Ruminococcaceae;g__Faecalibacterium;s__Faecalibacterium prausnitzii_K	79.09
bin.89_scaffold_6881_4	bin.89	scaffold_6881	4	3080	4021	-1	A	K15581	fpr:FP2_26810 ABC-type dipeptide/oligopeptide/nickel transport systems, permease components; K15581	True	0.9159999999999999	601.0	2.359999999999999e-192												0	d__Bacteria;p__Firmicutes_A;c__Clostridia;o__Oscillospirales;f__Ruminococcaceae;g__Faecalibacterium;s__Faecalibacterium prausnitzii_K	79.09
bin.89_scaffold_6881_5	bin.89	scaffold_6881	5	4228	5424	-1	C	K13038	fpa:FPR_13630 phosphopantothenoylcysteine decarboxylase/phosphopantothenate--cysteine ligase, prokaryotic; K13038	False	0.8859999999999999	732.0	8.519999999999996e-236								DNA / pantothenate metabolism flavoprotein [PF04127.15]; Flavoprotein [PF02441.19]		sp|P94063|HAL3B_ARATH Probable phosphopantothenoylcysteine decarboxylase; Xh	Xh	0	d__Bacteria;p__Firmicutes_A;c__Clostridia;o__Oscillospirales;f__Ruminococcaceae;g__Faecalibacterium;s__Faecalibacterium prausnitzii_K	79.09
bin.89_scaffold_6881_6	bin.89	scaffold_6881	6	5676	6563	1	A	K03525	fpr:FP2_25870 pantothenate kinase, type III; K03525	True	0.92	498.0	5.3499999999999994e-157								Type III pantothenate kinase [PF03309.14]				0	d__Bacteria;p__Firmicutes_A;c__Clostridia;o__Oscillospirales;f__Ruminococcaceae;g__Faecalibacterium;s__Faecalibacterium prausnitzii_K	79.09
bin.89_scaffold_6881_7	bin.89	scaffold_6881	7	6588	7571	1	C		fpa:FPR_13610 Predicted dehydrogenases and related proteins	False	0.804	541.0	3.8799999999999987e-171								Oxidoreductase family, NAD-binding Rossmann fold [PF01408.22]				0	d__Bacteria;p__Firmicutes_A;c__Clostridia;o__Oscillospirales;f__Ruminococcaceae;g__Faecalibacterium;s__Faecalibacterium prausnitzii_K	79.09
bin.89_scaffold_6881_8	bin.89	scaffold_6881	8	7813	8412	1	A		fpr:FP2_25890 Predicted membrane protein	True	0.848	351.0	7.269999999999998e-108								ECF transporter, substrate-specific component [PF12822.7]				0	d__Bacteria;p__Firmicutes_A;c__Clostridia;o__Oscillospirales;f__Ruminococcaceae;g__Faecalibacterium;s__Faecalibacterium prausnitzii_K	79.09
bin.89_scaffold_6881_9	bin.89	scaffold_6881	9	8545	8877	-1	C		fpa:FPR_02430 hypothetical protein	False	0.629	126.0	1.63e-31												0	d__Bacteria;p__Firmicutes_A;c__Clostridia;o__Oscillospirales;f__Ruminococcaceae;g__Faecalibacterium;s__Faecalibacterium prausnitzii_K	79.09
bin.89_scaffold_6881_10	bin.89	scaffold_6881	10	9063	9542	-1	C		fpr:FP2_29340 hypothetical protein	False	0.682	217.0	3.1699999999999997e-62												0	d__Bacteria;p__Firmicutes_A;c__Clostridia;o__Oscillospirales;f__Ruminococcaceae;g__Faecalibacterium;s__Faecalibacterium prausnitzii_K	79.09
bin.89_scaffold_6881_11	bin.89	scaffold_6881	11	10013	11512	-1	A		fpr:FP2_29350 Site-specific recombinase XerD	True	0.941	961.0	3.04e-313								Phage integrase family [PF00589.22]; Phage integrase SAM-like domain [PF13102.6]; Phage integrase, N-terminal SAM-like domain [PF14659.6]		sp|O10330|VLF1_NPVOP Very late expression factor 1; Xr	Xr	0	d__Bacteria;p__Firmicutes_A;c__Clostridia;o__Oscillospirales;f__Ruminococcaceae;g__Faecalibacterium;s__Faecalibacterium prausnitzii_K	79.09
bin.89_scaffold_6881_12	bin.89	scaffold_6881	12	11515	11880	-1	C		fpr:FP2_29360 hypothetical protein	False	0.986	206.0	3.7200000000000005e-59												0	d__Bacteria;p__Firmicutes_A;c__Clostridia;o__Oscillospirales;f__Ruminococcaceae;g__Faecalibacterium;s__Faecalibacterium prausnitzii_K	79.09
bin.89_scaffold_6881_13	bin.89	scaffold_6881	13	11994	12509	-1	C		fpa:FPR_19540 hypothetical protein	False	0.95	344.0	7.769999999999998e-106												0	d__Bacteria;p__Firmicutes_A;c__Clostridia;o__Oscillospirales;f__Ruminococcaceae;g__Faecalibacterium;s__Faecalibacterium prausnitzii_K	79.09
bin.89_scaffold_6881_14	bin.89	scaffold_6881	14	12768	13442	-1	C	K07171	fpr:FP2_04130 Growth inhibitor; K07171	False	0.575	133.0	5.68e-32								PemK-like, MazF-like toxin of type II toxin-antitoxin system [PF02452.17]				0	d__Bacteria;p__Firmicutes_A;c__Clostridia;o__Oscillospirales;f__Ruminococcaceae;g__Faecalibacterium;s__Faecalibacterium prausnitzii_K	79.09
bin.89_scaffold_7052_1	bin.89	scaffold_7052	1	1	381	-1	C	K00951	fpa:FPR_27680 (p)ppGpp synthetase, RelA/SpoT family; K00951	False	0.953	257.0	1.2999999999999998e-76								TGS domain [PF02824.21]				0	d__Bacteria;p__Firmicutes_A;c__Clostridia;o__Oscillospirales;f__Ruminococcaceae;g__Faecalibacterium;s__Faecalibacterium prausnitzii_K	79.09
bin.89_scaffold_7052_2	bin.89	scaffold_7052	2	356	1681	-1	A	K00951	fpa:FPR_27680 (p)ppGpp synthetase, RelA/SpoT family; K00951	True	0.9620000000000001	844.0	8.779999999999997e-274								HD domain [PF13328.6]; Region found in RelA / SpoT proteins [PF04607.17]		sp|O87331|RELA_CORGL GTP pyrophosphokinase; Xh	Xh	0	d__Bacteria;p__Firmicutes_A;c__Clostridia;o__Oscillospirales;f__Ruminococcaceae;g__Faecalibacterium;s__Faecalibacterium prausnitzii_K	79.09
bin.89_scaffold_7052_3	bin.89	scaffold_7052	3	1682	3814	-1	A	K07462	fpa:FPR_27670 exonuclease RecJ; K07462	True	0.948	1414.0	0.0								DHH family [PF01368.20]; RecJ OB domain [PF17768.1]; DHHA1 domain [PF02272.19]		sp|P28355|RECJ_SALTY Single-stranded-DNA-specific exonuclease RecJ; Xu	Xu	0	d__Bacteria;p__Firmicutes_A;c__Clostridia;o__Oscillospirales;f__Ruminococcaceae;g__Faecalibacterium;s__Faecalibacterium prausnitzii_K	79.09
bin.89_scaffold_7052_4	bin.89	scaffold_7052	4	3811	5142	-1	A		fpa:FPR_27660 hypothetical protein	True	0.934	869.0	1.6899999999999988e-282								5-bromo-4-chloroindolyl phosphate hydrolysis protein [PF10112.9]				0	d__Bacteria;p__Firmicutes_A;c__Clostridia;o__Oscillospirales;f__Ruminococcaceae;g__Faecalibacterium;s__Faecalibacterium prausnitzii_K	79.09
bin.89_scaffold_7052_5	bin.89	scaffold_7052	5	5150	6745	-1	A	K07137	fpa:FPR_27650 Uncharacterized FAD-dependent dehydrogenases; K07137	True	0.951	1062.0	0.0								HI0933-like protein [PF03486.14]; FAD binding domain [PF00890.24]; FAD binding domain [PF01494.19]; FAD dependent oxidoreductase [PF01266.24]; FAD dependent oxidoreductase [PF12831.7]				0	d__Bacteria;p__Firmicutes_A;c__Clostridia;o__Oscillospirales;f__Ruminococcaceae;g__Faecalibacterium;s__Faecalibacterium prausnitzii_K	79.09
bin.89_scaffold_7052_6	bin.89	scaffold_7052	6	6767	8071	-1	A		fpa:FPR_27640 Uncharacterized protein conserved in bacteria	True	0.92	837.0	1.8399999999999989e-271												0	d__Bacteria;p__Firmicutes_A;c__Clostridia;o__Oscillospirales;f__Ruminococcaceae;g__Faecalibacterium;s__Faecalibacterium prausnitzii_K	79.09
bin.89_scaffold_7052_7	bin.89	scaffold_7052	7	8068	8970	-1	A	K18672	fpa:FPR_27630 conserved hypothetical protein TIGR00159; K18672	True	0.929	586.0	3.8299999999999987e-187								DisA bacterial checkpoint controller nucleotide-binding [PF02457.16]				0	d__Bacteria;p__Firmicutes_A;c__Clostridia;o__Oscillospirales;f__Ruminococcaceae;g__Faecalibacterium;s__Faecalibacterium prausnitzii_K	79.09
bin.89_scaffold_7052_8	bin.89	scaffold_7052	8	8985	10139	-1	C	K12506	ruk:A4V00_12725 bifunctional 2-C-methyl-D-erythritol 4-phosphate cytidylyltransferase/2-C-methyl-D-erythritol 2,4-cyclodiphosphate synthase; K12506	False	0.46299999999999997	330.0	4.949999999999999e-97								YgbB family [PF02542.16]; 2-C-methyl-D-erythritol 4-phosphate cytidylyltransferase [PF01128.19]; MobA-like NTP transferase domain [PF12804.7]				0	d__Bacteria;p__Firmicutes_A;c__Clostridia;o__Oscillospirales;f__Ruminococcaceae;g__Faecalibacterium;s__Faecalibacterium prausnitzii_K	79.09
bin.89_scaffold_7052_9	bin.89	scaffold_7052	9	10518	12200	-1	A	K01835	fpa:FPR_27610 Phosphomannomutase; K01835	True	0.963	1136.0	0.0								Phosphoglucomutase/phosphomannomutase, alpha/beta/alpha domain I [PF02878.16]; Phosphoglucomutase/phosphomannomutase, alpha/beta/alpha domain III [PF02880.16]; Phosphoglucomutase/phosphomannomutase, alpha/beta/alpha domain II [PF02879.16]; Phosphoglucomutase/phosphomannomutase, C-terminal domain [PF00408.20]				0	d__Bacteria;p__Firmicutes_A;c__Clostridia;o__Oscillospirales;f__Ruminococcaceae;g__Faecalibacterium;s__Faecalibacterium prausnitzii_K	79.09
bin.89_scaffold_7052_10	bin.89	scaffold_7052	10	12326	12700	-1	C		fpa:FPR_27600 hypothetical protein	False	1.0	247.0	3.1699999999999996e-73												0	d__Bacteria;p__Firmicutes_A;c__Clostridia;o__Oscillospirales;f__Ruminococcaceae;g__Faecalibacterium;s__Faecalibacterium prausnitzii_K	79.09
bin.89_scaffold_7052_11	bin.89	scaffold_7052	11	12829	14367	1	A	K07391	fpa:FPR_27590 Mg chelatase-related protein; K07391	True	0.9359999999999999	1006.0	0.0	MER0503203	S16	MER0503203 - family S16 non-peptidase homologues (Faecalibacterium prausnitzii) [S16.UNW]#S16#{peptidase unit: 12-354}~source YP_007801265~	True	0.9279999999999999	668.0	2.6099999999999988e-213	Magnesium chelatase, subunit ChlI [PF01078.21]; Subunit ChlI of Mg-chelatase [PF13541.6]; Magnesium chelatase, subunit ChlI C-terminal [PF13335.6]; Lon protease (S16) C-terminal proteolytic domain [PF05362.13]; AAA domain (dynein-related subfamily) [PF07728.14]; MCM P-loop domain [PF00493.23]; Sigma-54 interaction domain [PF00158.26]				0	d__Bacteria;p__Firmicutes_A;c__Clostridia;o__Oscillospirales;f__Ruminococcaceae;g__Faecalibacterium;s__Faecalibacterium prausnitzii_K	79.09
bin.89_scaffold_7052_12	bin.89	scaffold_7052	12	14412	15695	1	A		fpa:FPR_27580 Imidazolonepropionase and related amidohydrolases	True	0.9490000000000001	853.0	3.269999999999998e-277	MER0502617	M38	MER0502617 - family M38 non-peptidase homologues (Coprococcus sp. ART55/1) [M38.UNW]#M38#{peptidase unit: 18-407}~source YP_007795701~	True	0.687	531.0	2.1499999999999995e-167	Amidohydrolase family [PF01979.20]; Amidohydrolase family [PF07969.11]				0	d__Bacteria;p__Firmicutes_A;c__Clostridia;o__Oscillospirales;f__Ruminococcaceae;g__Faecalibacterium;s__Faecalibacterium prausnitzii_K	79.09
bin.89_scaffold_7052_13	bin.89	scaffold_7052	13	15843	16313	1	C		fpa:FPR_27570 Acetyltransferases	False	0.992	329.0	4.4599999999999987e-101								Acetyltransferase (GNAT) family [PF00583.25]; Acetyltransferase (GNAT) domain [PF13420.7]; Acetyltransferase (GNAT) domain [PF13673.7]; Acetyltransferase (GNAT) domain [PF13508.7]; FR47-like protein [PF08445.10]		sp|C7IZ16|GNA2_ORYSJ Probable glucosamine 6-phosphate N-acetyltransferase 2; Xh	Xh	0	d__Bacteria;p__Firmicutes_A;c__Clostridia;o__Oscillospirales;f__Ruminococcaceae;g__Faecalibacterium;s__Faecalibacterium prausnitzii_K	79.09
bin.89_scaffold_7325_1	bin.89	scaffold_7325	1	2	142	1	C	K02050	fpa:FPR_05970 ABC-type nitrate/sulfonate/bicarbonate transport system, permease component; K02050	False	0.9309999999999999	92.0	4.920000000000001e-21												0	d__Bacteria;p__Firmicutes_A;c__Clostridia;o__Oscillospirales;f__Ruminococcaceae;g__Faecalibacterium;s__Faecalibacterium prausnitzii_K	79.09
bin.89_scaffold_7325_2	bin.89	scaffold_7325	2	136	720	1	A	K02049	fpa:FPR_05980 ABC-type nitrate/sulfonate/bicarbonate transport system, ATPase component; K02049	True	0.9109999999999999	371.0	5.929999999999998e-115								ABC transporter [PF00005.27]; RecF/RecN/SMC N terminal domain [PF02463.19]; Putative exonuclease SbcCD, C subunit [PF13558.6]				0	d__Bacteria;p__Firmicutes_A;c__Clostridia;o__Oscillospirales;f__Ruminococcaceae;g__Faecalibacterium;s__Faecalibacterium prausnitzii_K	79.09
bin.89_scaffold_7325_3	bin.89	scaffold_7325	3	885	2177	-1	A	K05837	fpa:FPR_05990 Bacterial cell division membrane protein; K05837	True	0.878	763.0	5.809999999999997e-246								Cell cycle protein [PF01098.19]				0	d__Bacteria;p__Firmicutes_A;c__Clostridia;o__Oscillospirales;f__Ruminococcaceae;g__Faecalibacterium;s__Faecalibacterium prausnitzii_K	79.09
bin.89_scaffold_7325_4	bin.89	scaffold_7325	4	2424	3635	1	A		fpa:FPR_06000 hypothetical protein	True	0.924	781.0	8.509999999999994e-253								Peptidase family C25 [PF01364.18]				0	d__Bacteria;p__Firmicutes_A;c__Clostridia;o__Oscillospirales;f__Ruminococcaceae;g__Faecalibacterium;s__Faecalibacterium prausnitzii_K	79.09
bin.89_scaffold_7325_5	bin.89	scaffold_7325	5	3721	4146	1	C	K06925	fpa:FPR_06010 conserved hypothetical nucleotide-binding protein; K06925	False	0.95	284.0	1.2699999999999998e-85								Threonylcarbamoyl adenosine biosynthesis protein TsaE [PF02367.17]				0	d__Bacteria;p__Firmicutes_A;c__Clostridia;o__Oscillospirales;f__Ruminococcaceae;g__Faecalibacterium;s__Faecalibacterium prausnitzii_K	79.09
bin.89_scaffold_7325_6	bin.89	scaffold_7325	6	4143	4853	1	A		fpa:FPR_06020 Inactive homolog of metal-dependent proteases, putative molecular chaperone	True	0.93	462.0	1.3499999999999997e-145								Glycoprotease family [PF00814.25]				0	d__Bacteria;p__Firmicutes_A;c__Clostridia;o__Oscillospirales;f__Ruminococcaceae;g__Faecalibacterium;s__Faecalibacterium prausnitzii_K	79.09
bin.89_scaffold_7325_7	bin.89	scaffold_7325	7	4895	5341	1	C	K01808	fpa:FPR_06030 ribose-5-phosphate isomerase; K01808	False	0.9890000000000001	311.0	4.479999999999999e-95								Ribose/Galactose Isomerase [PF02502.18]				0	d__Bacteria;p__Firmicutes_A;c__Clostridia;o__Oscillospirales;f__Ruminococcaceae;g__Faecalibacterium;s__Faecalibacterium prausnitzii_K	79.09
bin.89_scaffold_7325_8	bin.89	scaffold_7325	8	5482	6108	1	A	K00761	fpa:FPR_06040 uracil phosphoribosyltransferase; K00761	True	0.9590000000000001	422.0	3.359999999999999e-132								Uracil phosphoribosyltransferase [PF14681.6]				0	d__Bacteria;p__Firmicutes_A;c__Clostridia;o__Oscillospirales;f__Ruminococcaceae;g__Faecalibacterium;s__Faecalibacterium prausnitzii_K	79.09
bin.89_scaffold_7325_9	bin.89	scaffold_7325	9	6168	7496	-1	A		fpa:FPR_06050 putative efflux protein, MATE family	True	0.922	852.0	1.2299999999999993e-276								MatE [PF01554.18]				0	d__Bacteria;p__Firmicutes_A;c__Clostridia;o__Oscillospirales;f__Ruminococcaceae;g__Faecalibacterium;s__Faecalibacterium prausnitzii_K	79.09
bin.89_scaffold_7325_10	bin.89	scaffold_7325	10	7534	8445	-1	C	K01738	pjd:Pjdr2_4801 cysteine synthase A; K01738	False	0.36	170.0	1.61e-43								Pyridoxal-phosphate dependent enzyme [PF00291.25]				0	d__Bacteria;p__Firmicutes_A;c__Clostridia;o__Oscillospirales;f__Ruminococcaceae;g__Faecalibacterium;s__Faecalibacterium prausnitzii_K	79.09
bin.89_scaffold_7325_11	bin.89	scaffold_7325	11	8672	9055	1	C	K09787	fpa:FPR_06070 Uncharacterized protein conserved in bacteria; K09787	False	0.9309999999999999	250.0	2.93e-74								Putative helix-turn-helix protein, YlxM / p13 like [PF04297.14]; Sigma-70, region 4 [PF04545.16]				0	d__Bacteria;p__Firmicutes_A;c__Clostridia;o__Oscillospirales;f__Ruminococcaceae;g__Faecalibacterium;s__Faecalibacterium prausnitzii_K	79.09
bin.89_scaffold_7325_12	bin.89	scaffold_7325	12	9082	9318	1	C	K03106	fpa:FPR_06080 signal recognition particle subunit FFH/SRP54 (srp54); K03106	False	0.92	154.0	4.48e-42								SRP54-type protein, helical bundle domain [PF02881.19]				0	d__Bacteria;p__Firmicutes_A;c__Clostridia;o__Oscillospirales;f__Ruminococcaceae;g__Faecalibacterium;s__Faecalibacterium prausnitzii_K	79.09
bin.89_scaffold_7500_1	bin.89	scaffold_7500	1	1	195	-1	C	K03546	lua:D4A81_09340 SMC family ATPase; K03546	False	0.732	99.0	5.629999999999999e-23								AAA domain [PF13476.6]; P-loop containing region of AAA domain [PF13555.6]; AAA domain [PF13514.6]; RecF/RecN/SMC N terminal domain [PF02463.19]				0	d__Bacteria;p__Firmicutes_A;c__Clostridia;o__Oscillospirales;f__Ruminococcaceae;g__Faecalibacterium;s__Faecalibacterium prausnitzii_K	79.09
bin.89_scaffold_7500_2	bin.89	scaffold_7500	2	192	1046	-1	A	K03547	fpr:FP2_01950 exonuclease SbcD; K03547	True	0.755	430.0	2.0799999999999994e-133								Type 5 capsule protein repressor C-terminal domain [PF12320.8]				0	d__Bacteria;p__Firmicutes_A;c__Clostridia;o__Oscillospirales;f__Ruminococcaceae;g__Faecalibacterium;s__Faecalibacterium prausnitzii_K	79.09
bin.89_scaffold_7500_3	bin.89	scaffold_7500	3	1036	1311	-1	C	K03547	fpr:FP2_01950 exonuclease SbcD; K03547	False	0.9009999999999999	173.0	2.16e-48								Calcineurin-like phosphoesterase [PF00149.28]; Calcineurin-like phosphoesterase superfamily domain [PF12850.7]				0	d__Bacteria;p__Firmicutes_A;c__Clostridia;o__Oscillospirales;f__Ruminococcaceae;g__Faecalibacterium;s__Faecalibacterium prausnitzii_K	79.09
bin.89_scaffold_7500_4	bin.89	scaffold_7500	4	1348	1554	-1	E																		0	d__Bacteria;p__Firmicutes_A;c__Clostridia;o__Oscillospirales;f__Ruminococcaceae;g__Faecalibacterium;s__Faecalibacterium prausnitzii_K	79.09
bin.89_scaffold_7500_5	bin.89	scaffold_7500	5	1554	2024	-1	C		fpa:FPR_03560 Putative peptidoglycan-binding domain-containing protein	False	0.992	329.0	4.4599999999999987e-101								Putative peptidoglycan binding domain [PF01471.18]				0	d__Bacteria;p__Firmicutes_A;c__Clostridia;o__Oscillospirales;f__Ruminococcaceae;g__Faecalibacterium;s__Faecalibacterium prausnitzii_K	79.09
bin.89_scaffold_7500_6	bin.89	scaffold_7500	6	2074	2709	-1	A	K06387	fpa:FPR_03570 Stage II sporulation protein R (spore_II_R).; K06387	True	0.9159999999999999	406.0	1.1699999999999997e-126								Stage II sporulation protein R (spore_II_R) [PF09551.10]				0	d__Bacteria;p__Firmicutes_A;c__Clostridia;o__Oscillospirales;f__Ruminococcaceae;g__Faecalibacterium;s__Faecalibacterium prausnitzii_K	79.09
bin.89_scaffold_7500_7	bin.89	scaffold_7500	7	2817	4184	-1	A	K09157	fpa:FPR_03580 Uncharacterized conserved protein; K09157	True	0.9390000000000001	898.0	3.0499999999999985e-292								Uncharacterised ACR (DUF711) [PF05167.12]				0	d__Bacteria;p__Firmicutes_A;c__Clostridia;o__Oscillospirales;f__Ruminococcaceae;g__Faecalibacterium;s__Faecalibacterium prausnitzii_K	79.09
bin.89_scaffold_7500_8	bin.89	scaffold_7500	8	4209	4478	-1	C	K07166	fpa:FPR_03590 ACT domain-containing protein; K07166	False	0.945	179.0	2.34e-50								ACT domain [PF13740.6]				0	d__Bacteria;p__Firmicutes_A;c__Clostridia;o__Oscillospirales;f__Ruminococcaceae;g__Faecalibacterium;s__Faecalibacterium prausnitzii_K	79.09
bin.89_scaffold_7500_9	bin.89	scaffold_7500	9	4717	5196	1	C		fpa:FPR_03600 Transcriptional regulators	False	0.93	312.0	4.039999999999999e-95								Lrp/AsnC ligand binding domain [PF01037.21]				0	d__Bacteria;p__Firmicutes_A;c__Clostridia;o__Oscillospirales;f__Ruminococcaceae;g__Faecalibacterium;s__Faecalibacterium prausnitzii_K	79.09
bin.89_scaffold_7500_10	bin.89	scaffold_7500	10	5196	6380	1	A	K10907	fpa:FPR_03610 Aspartate/tyrosine/aromatic aminotransferase; K10907	True	0.972	809.0	1.4799999999999993e-262								Aminotransferase class I and II [PF00155.21]; Cys/Met metabolism PLP-dependent enzyme [PF01053.20]; DegT/DnrJ/EryC1/StrS aminotransferase family [PF01041.17]; Aminotransferase class-V [PF00266.19]				0	d__Bacteria;p__Firmicutes_A;c__Clostridia;o__Oscillospirales;f__Ruminococcaceae;g__Faecalibacterium;s__Faecalibacterium prausnitzii_K	79.09
bin.89_scaffold_7500_11	bin.89	scaffold_7500	11	6393	7277	1	A	K00919	fpa:FPR_03620 4-diphosphocytidyl-2C-methyl-D-erythritol kinase; K00919	True	0.9209999999999999	569.0	2.2299999999999994e-181								GHMP kinases N terminal domain [PF00288.26]				0	d__Bacteria;p__Firmicutes_A;c__Clostridia;o__Oscillospirales;f__Ruminococcaceae;g__Faecalibacterium;s__Faecalibacterium prausnitzii_K	79.09
bin.89_scaffold_7500_12	bin.89	scaffold_7500	12	7338	7544	1	C	K09779	siv:SSIL_2083 yuzA; uncharacterized conserved protein; K09779	False	0.591	81.0	1.5100000000000001e-16								Domain of unknown function (DUF378) [PF04070.12]				0	d__Bacteria;p__Firmicutes_A;c__Clostridia;o__Oscillospirales;f__Ruminococcaceae;g__Faecalibacterium;s__Faecalibacterium prausnitzii_K	79.09
bin.89_scaffold_7500_13	bin.89	scaffold_7500	13	7670	8314	-1	A		fpa:FPR_03640 hypothetical protein	True	1.0	457.0	2.8799999999999995e-144												0	d__Bacteria;p__Firmicutes_A;c__Clostridia;o__Oscillospirales;f__Ruminococcaceae;g__Faecalibacterium;s__Faecalibacterium prausnitzii_K	79.09
bin.89_scaffold_7500_14	bin.89	scaffold_7500	14	8638	8952	-1	C		fpa:FPR_03650 Protein of unknown function (DUF1292).	False	0.9129999999999999	201.0	1.3699999999999997e-57								Protein of unknown function (DUF1292) [PF06949.11]				0	d__Bacteria;p__Firmicutes_A;c__Clostridia;o__Oscillospirales;f__Ruminococcaceae;g__Faecalibacterium;s__Faecalibacterium prausnitzii_K	79.09
bin.89_scaffold_7500_15	bin.89	scaffold_7500	15	9201	9923	1	A	K03768	fpa:FPR_03660 Peptidyl-prolyl cis-trans isomerase (rotamase)-cyclophilin family; K03768	True	0.9420000000000001	477.0	1.3999999999999997e-150								Cyclophilin type peptidyl-prolyl cis-trans isomerase/CLD [PF00160.21]				0	d__Bacteria;p__Firmicutes_A;c__Clostridia;o__Oscillospirales;f__Ruminococcaceae;g__Faecalibacterium;s__Faecalibacterium prausnitzii_K	79.09
bin.89_scaffold_7500_16	bin.89	scaffold_7500	16	9964	10386	-1	C	K07447	fpa:FPR_03670 conserved hypothetical protein TIGR00250; K07447	False	0.9179999999999999	277.0	2.5899999999999992e-83								Holliday junction resolvase [PF03652.15]				0	d__Bacteria;p__Firmicutes_A;c__Clostridia;o__Oscillospirales;f__Ruminococcaceae;g__Faecalibacterium;s__Faecalibacterium prausnitzii_K	79.09
bin.89_scaffold_7500_17	bin.89	scaffold_7500	17	10525	12396	1	A	K16899	fpa:FPR_03680 ATP-dependent nuclease, subunit B; K16899	True	0.9079999999999999	1192.0	0.0								UvrD-like helicase C-terminal domain [PF13361.6]; UvrD/REP helicase N-terminal domain [PF00580.21]				0	d__Bacteria;p__Firmicutes_A;c__Clostridia;o__Oscillospirales;f__Ruminococcaceae;g__Faecalibacterium;s__Faecalibacterium prausnitzii_K	79.09
bin.89_scaffold_7738_1	bin.89	scaffold_7738	1	906	1160	-1	C	K02784	fpa:FPR_09630 Phosphotransferase System HPr (HPr) Family; K02784	False	0.9440000000000001	169.0	6.82e-47								PTS HPr component phosphorylation site [PF00381.19]				0	d__Bacteria;p__Firmicutes_A;c__Clostridia;o__Oscillospirales;f__Ruminococcaceae;g__Faecalibacterium;s__Faecalibacterium prausnitzii_K	79.09
bin.89_scaffold_7738_2	bin.89	scaffold_7738	2	1185	3107	-1	A	K02800	fpa:FPR_09640 PTS system D-mannitol-specific IIA component, Fru family (TC 4.A.2.1.2)/PTS system D-mannitol-specific IIB component, Fru family (TC 4.A.2.1.2)/PTS system D-mannitol-specific IIC component, Fru family (TC 4.A.2.1.2); K02800	True	0.9159999999999999	1053.0	0.0								Phosphoenolpyruvate-dependent sugar phosphotransferase system, EIIA 2 [PF00359.22]; PTS system, Lactose/Cellobiose specific IIB subunit [PF02302.17]				0	d__Bacteria;p__Firmicutes_A;c__Clostridia;o__Oscillospirales;f__Ruminococcaceae;g__Faecalibacterium;s__Faecalibacterium prausnitzii_K	79.09
bin.89_scaffold_7738_3	bin.89	scaffold_7738	3	3505	5511	1	A	K03483	fpa:FPR_09650 Transcriptional antiterminator; K03483	True	0.945	922.0	2.0499999999999986e-296								PRD domain [PF00874.20]; PTS system, Lactose/Cellobiose specific IIB subunit [PF02302.17]; Mga helix-turn-helix domain [PF05043.13]				0	d__Bacteria;p__Firmicutes_A;c__Clostridia;o__Oscillospirales;f__Ruminococcaceae;g__Faecalibacterium;s__Faecalibacterium prausnitzii_K	79.09
bin.89_scaffold_7738_4	bin.89	scaffold_7738	4	5529	6608	1	A	K19956	euc:EC1_19370 Threonine dehydrogenase and related Zn-dependent dehydrogenases; K19956	True	0.866	644.0	2.4199999999999993e-206								Zinc-binding dehydrogenase [PF00107.26]				0	d__Bacteria;p__Firmicutes_A;c__Clostridia;o__Oscillospirales;f__Ruminococcaceae;g__Faecalibacterium;s__Faecalibacterium prausnitzii_K	79.09
bin.89_scaffold_7738_5	bin.89	scaffold_7738	5	6657	7415	1	A	K02081	fpa:FPR_09670 Transcriptional regulators of sugar metabolism; K02081	True	0.9359999999999999	496.0	3.5099999999999995e-157								DeoR C terminal sensor domain [PF00455.22]; DeoR-like helix-turn-helix domain [PF08220.12]				0	d__Bacteria;p__Firmicutes_A;c__Clostridia;o__Oscillospirales;f__Ruminococcaceae;g__Faecalibacterium;s__Faecalibacterium prausnitzii_K	79.09
bin.89_scaffold_7738_6	bin.89	scaffold_7738	6	7429	8157	1	A	K02564	fpa:FPR_09680 glucosamine-6-phosphate isomerase; K02564	True	0.975	499.0	1.7599999999999997e-158								Glucosamine-6-phosphate isomerases/6-phosphogluconolactonase [PF01182.20]				0	d__Bacteria;p__Firmicutes_A;c__Clostridia;o__Oscillospirales;f__Ruminococcaceae;g__Faecalibacterium;s__Faecalibacterium prausnitzii_K	79.09
bin.89_scaffold_7738_7	bin.89	scaffold_7738	7	8860	9255	1	C		fpa:FPR_09690 Bacterial regulatory proteins, tetR family.	False	0.929	257.0	1.2099999999999998e-76												0	d__Bacteria;p__Firmicutes_A;c__Clostridia;o__Oscillospirales;f__Ruminococcaceae;g__Faecalibacterium;s__Faecalibacterium prausnitzii_K	79.09
bin.89_scaffold_7738_8	bin.89	scaffold_7738	8	9284	9346	1	E																		0	d__Bacteria;p__Firmicutes_A;c__Clostridia;o__Oscillospirales;f__Ruminococcaceae;g__Faecalibacterium;s__Faecalibacterium prausnitzii_K	79.09
bin.89_scaffold_7843_1	bin.89	scaffold_7843	1	3	692	1	C		obj:EIO64_01525 Cna B-type domain-containing protein	False	0.384	68.0	1.13e-09												0	d__Bacteria;p__Firmicutes_A;c__Clostridia;o__Oscillospirales;f__Ruminococcaceae;g__Faecalibacterium;s__Faecalibacterium prausnitzii_K	79.09
bin.89_scaffold_7843_2	bin.89	scaffold_7843	2	788	1807	-1	A		fpa:FPR_13760 Glycosyltransferases involved in cell wall biogenesis	True	0.971	696.0	1.5499999999999993e-224								Glycosyl transferase family 2 [PF00535.26]; Glycosyltransferase like family 2 [PF13641.6]; Glycosyltransferase like family 2 [PF10111.9]	GT2 cellulose synthase (EC 2.4.1.12); chitin synthase (EC 2.4.1.16); dolichyl-phosphate beta-D-mannosyltransferase (EC 2.4.1.83); dolichyl-phosphate beta-glucosyltransferase (EC 2.4.1.117); N-acetylglucosaminyltransferase (EC 2.4.1.-); N-acetylgalactosaminyltransferase (EC 2.4.1.-); hyaluronan synthase (EC 2.4.1.212); chitin oligosaccharide synthase (EC 2.4.1.-); beta-1,3-glucan synthase (EC 2.4.1.34); beta-1,4-mannan synthase (EC 2.4.1.-); beta-mannosylphosphodecaprenol-mannooligosaccharide alpha-1,6-mannosyltransferase (EC 2.4.1.199); UDP-Galf: rhamnopyranosyl-N-acetylglucosaminyl-PP-decaprenol beta-1,4/1,5-galactofuranosyltransferase (EC 2.4.1.287); UDP-Galf: galactofuranosyl-galactofuranosyl-rhamnosyl-N-acetylglucosaminyl-PP-decaprenol beta-1,5/1,6-galactofuranosyltransferase (EC 2.4.1.288); dTDP-L-Rha: N-acetylglucosaminyl-PP-decaprenol alpha-1,3-L-rhamnosyltransferase (EC 2.4.1.289) [GT2_Glycos_transf_2]			0	d__Bacteria;p__Firmicutes_A;c__Clostridia;o__Oscillospirales;f__Ruminococcaceae;g__Faecalibacterium;s__Faecalibacterium prausnitzii_K	79.09
bin.89_scaffold_7843_3	bin.89	scaffold_7843	3	1826	3205	-1	A		fpa:FPR_13770 O-Antigen ligase.	True	0.9470000000000001	914.0	9.019999999999995e-298								O-Antigen ligase [PF04932.15]				0	d__Bacteria;p__Firmicutes_A;c__Clostridia;o__Oscillospirales;f__Ruminococcaceae;g__Faecalibacterium;s__Faecalibacterium prausnitzii_K	79.09
bin.89_scaffold_7843_4	bin.89	scaffold_7843	4	3254	4366	-1	C		bprl:CL2_25440 Glycosyltransferase	False	0.507	347.0	3.9699999999999993e-103								Glycosyl transferases group 1 [PF00534.20]; Glycosyl transferases group 1 [PF13692.6]; Glycosyltransferase Family 4 [PF13439.6]	GT4 sucrose synthase (EC 2.4.1.13); sucrose-phosphate synthase (EC 2.4.1.14); alpha-glucosyltransferase (EC 2.4.1.52); lipopolysaccharide N-acetylglucosaminyltransferase (EC 2.4.1.56); phosphatidylinositol alpha-mannosyltransferase (EC 2.4.1.57); GDP-Man: Man1GlcNAc2-PP-dolichol alpha-1,3-mannosyltransferase (EC 2.4.1.132); GDP-Man: Man3GlcNAc2-PP-dolichol/Man4GlcNAc2-PP-dolichol alpha-1,2-mannosyltransferase (EC 2.4.1.131); digalactosyldiacylglycerol synthase (EC 2.4.1.141); 1,2-diacylglycerol 3-glucosyltransferase (EC 2.4.1.157); diglucosyl diacylglycerol synthase (EC 2.4.1.208); trehalose phosphorylase (EC 2.4.1.231); NDP-Glc: alpha-glucose alpha-glucosyltransferase / alpha,alpha-trehalose synthase (EC 2.4.1.245); GDP-Man: Man2GlcNAc2-PP-dolichol alpha-1,6-mannosyltransferase (EC 2.4.1.257); UDP-GlcNAc: 2-deoxystreptamine alpha-N-acetylglucosaminyltransferase (EC 2.4.1.283); UDP-GlcNAc: ribostamycin alpha-N-acetylglucosaminyltransferase (EC 2.4.1.285); UDP-Gal alpha-galactosyltransferase (EC 2.4.1.-); UDP-Xyl alpha-xylosyltransferase (EC 2.4.2.-); UDP-GlcA alpha-glucuronyltransferase (EC 2.4.1.-); UDP-Glc alpha-glucosyltransferase (EC 2.4.1.-); UDP-GalNAc: GalNAc-PP-Und alpha-1,3-N-acetylgalactosaminyltransferase (EC 2.4.1.306); UDP-GalNAc: N,N'-diacetylbacillosaminyl-PP-Und alpha-1,3-N-acetylgalactosaminyltransferase (EC 2.4.1.290); ADP-dependent alpha-maltose-1-phosphate synthase (2.4.1.342) [GT4]			0	d__Bacteria;p__Firmicutes_A;c__Clostridia;o__Oscillospirales;f__Ruminococcaceae;g__Faecalibacterium;s__Faecalibacterium prausnitzii_K	79.09
bin.89_scaffold_7843_5	bin.89	scaffold_7843	5	4381	5580	-1	A		fpa:FPR_13790 Glycosyltransferases involved in cell wall biogenesis	True	0.965	812.0	1.0999999999999995e-263								Glycosyl transferase family 2 [PF00535.26]; Glycosyltransferase like family 2 [PF13641.6]; Glycosyltransferase like family 2 [PF10111.9]	GT2 cellulose synthase (EC 2.4.1.12); chitin synthase (EC 2.4.1.16); dolichyl-phosphate beta-D-mannosyltransferase (EC 2.4.1.83); dolichyl-phosphate beta-glucosyltransferase (EC 2.4.1.117); N-acetylglucosaminyltransferase (EC 2.4.1.-); N-acetylgalactosaminyltransferase (EC 2.4.1.-); hyaluronan synthase (EC 2.4.1.212); chitin oligosaccharide synthase (EC 2.4.1.-); beta-1,3-glucan synthase (EC 2.4.1.34); beta-1,4-mannan synthase (EC 2.4.1.-); beta-mannosylphosphodecaprenol-mannooligosaccharide alpha-1,6-mannosyltransferase (EC 2.4.1.199); UDP-Galf: rhamnopyranosyl-N-acetylglucosaminyl-PP-decaprenol beta-1,4/1,5-galactofuranosyltransferase (EC 2.4.1.287); UDP-Galf: galactofuranosyl-galactofuranosyl-rhamnosyl-N-acetylglucosaminyl-PP-decaprenol beta-1,5/1,6-galactofuranosyltransferase (EC 2.4.1.288); dTDP-L-Rha: N-acetylglucosaminyl-PP-decaprenol alpha-1,3-L-rhamnosyltransferase (EC 2.4.1.289) [GT2_Glycos_transf_2]; GT2 cellulose synthase (EC 2.4.1.12); chitin synthase (EC 2.4.1.16); dolichyl-phosphate beta-D-mannosyltransferase (EC 2.4.1.83); dolichyl-phosphate beta-glucosyltransferase (EC 2.4.1.117); N-acetylglucosaminyltransferase (EC 2.4.1.-); N-acetylgalactosaminyltransferase (EC 2.4.1.-); hyaluronan synthase (EC 2.4.1.212); chitin oligosaccharide synthase (EC 2.4.1.-); beta-1,3-glucan synthase (EC 2.4.1.34); beta-1,4-mannan synthase (EC 2.4.1.-); beta-mannosylphosphodecaprenol-mannooligosaccharide alpha-1,6-mannosyltransferase (EC 2.4.1.199); UDP-Galf: rhamnopyranosyl-N-acetylglucosaminyl-PP-decaprenol beta-1,4/1,5-galactofuranosyltransferase (EC 2.4.1.287); UDP-Galf: galactofuranosyl-galactofuranosyl-rhamnosyl-N-acetylglucosaminyl-PP-decaprenol beta-1,5/1,6-galactofuranosyltransferase (EC 2.4.1.288); dTDP-L-Rha: N-acetylglucosaminyl-PP-decaprenol alpha-1,3-L-rhamnosyltransferase (EC 2.4.1.289) [GT2_Glyco_tranf_2_3]			0	d__Bacteria;p__Firmicutes_A;c__Clostridia;o__Oscillospirales;f__Ruminococcaceae;g__Faecalibacterium;s__Faecalibacterium prausnitzii_K	79.09
bin.89_scaffold_7843_6	bin.89	scaffold_7843	6	5577	7415	-1	A		fpa:FPR_13800 diguanylate cyclase (GGDEF) domain	True	0.929	1192.0	0.0								Diguanylate cyclase, GGDEF domain [PF00990.21]				0	d__Bacteria;p__Firmicutes_A;c__Clostridia;o__Oscillospirales;f__Ruminococcaceae;g__Faecalibacterium;s__Faecalibacterium prausnitzii_K	79.09
bin.89_scaffold_7843_7	bin.89	scaffold_7843	7	7412	8710	-1	A		fpa:FPR_13810 hypothetical protein	True	0.894	806.0	5.729999999999997e-261												0	d__Bacteria;p__Firmicutes_A;c__Clostridia;o__Oscillospirales;f__Ruminococcaceae;g__Faecalibacterium;s__Faecalibacterium prausnitzii_K	79.09
bin.89_scaffold_7843_8	bin.89	scaffold_7843	8	8717	9715	-1	A	K07098	fpa:FPR_13820 Predicted phosphohydrolases; K07098	True	0.937	644.0	9.479999999999995e-207								Calcineurin-like phosphoesterase superfamily domain [PF12850.7]; Calcineurin-like phosphoesterase [PF00149.28]				0	d__Bacteria;p__Firmicutes_A;c__Clostridia;o__Oscillospirales;f__Ruminococcaceae;g__Faecalibacterium;s__Faecalibacterium prausnitzii_K	79.09
bin.89_scaffold_7843_9	bin.89	scaffold_7843	9	9890	10537	-1	C	K03596	fpa:FPR_13830 GTP-binding protein LepA; K03596	False	0.932	428.0	4.129999999999999e-134								GTP-binding protein LepA C-terminus [PF06421.12]; Elongation factor G C-terminus [PF00679.24]				0	d__Bacteria;p__Firmicutes_A;c__Clostridia;o__Oscillospirales;f__Ruminococcaceae;g__Faecalibacterium;s__Faecalibacterium prausnitzii_K	79.09
bin.89_scaffold_7843_10	bin.89	scaffold_7843	10	10555	11667	-1	A	K03596	fpa:FPR_13830 GTP-binding protein LepA; K03596	True	0.9470000000000001	737.0	2.059999999999999e-238								Elongation factor Tu GTP binding domain [PF00009.27]; Elongation Factor G, domain II [PF14492.6]; Elongation factor Tu domain 2 [PF03144.25]; Ras family [PF00071.22]; ADP-ribosylation factor family [PF00025.21]				0	d__Bacteria;p__Firmicutes_A;c__Clostridia;o__Oscillospirales;f__Ruminococcaceae;g__Faecalibacterium;s__Faecalibacterium prausnitzii_K	79.09
bin.89_scaffold_7843_11	bin.89	scaffold_7843	11	11687	12889	-1	A	K01775	fpa:FPR_13840 alanine racemase; K01775	True	0.97	819.0	3.959999999999998e-266								Alanine racemase, C-terminal domain [PF00842.21]; Alanine racemase, N-terminal domain [PF01168.20]				0	d__Bacteria;p__Firmicutes_A;c__Clostridia;o__Oscillospirales;f__Ruminococcaceae;g__Faecalibacterium;s__Faecalibacterium prausnitzii_K	79.09
bin.89_scaffold_7843_12	bin.89	scaffold_7843	12	12870	13670	-1	A		fpa:FPR_13850 Predicted ATPase of the PP-loop superfamily implicated in cell cycle control	True	0.99	531.0	8.309999999999997e-169								PP-loop family [PF01171.20]; tRNA methyl transferase [PF03054.16]				0	d__Bacteria;p__Firmicutes_A;c__Clostridia;o__Oscillospirales;f__Ruminococcaceae;g__Faecalibacterium;s__Faecalibacterium prausnitzii_K	79.09
bin.89_scaffold_7843_13	bin.89	scaffold_7843	13	13667	14236	-1	A		fpa:FPR_13860 hypothetical protein	True	0.907	360.0	3.2099999999999993e-111												0	d__Bacteria;p__Firmicutes_A;c__Clostridia;o__Oscillospirales;f__Ruminococcaceae;g__Faecalibacterium;s__Faecalibacterium prausnitzii_K	79.09
bin.89_scaffold_7843_14	bin.89	scaffold_7843	14	14550	14978	1	C	K02871	fpa:FPR_13870 LSU ribosomal protein L13P; K02871	False	0.9740000000000001	294.0	3.6199999999999994e-89								Ribosomal protein L13 [PF00572.18]				0	d__Bacteria;p__Firmicutes_A;c__Clostridia;o__Oscillospirales;f__Ruminococcaceae;g__Faecalibacterium;s__Faecalibacterium prausnitzii_K	79.09
bin.89_scaffold_7843_15	bin.89	scaffold_7843	15	14996	15394	1	C	K02996	fpa:FPR_13880 SSU ribosomal protein S9P; K02996	False	0.943	263.0	8.099999999999998e-79								Ribosomal protein S9/S16 [PF00380.19]				0	d__Bacteria;p__Firmicutes_A;c__Clostridia;o__Oscillospirales;f__Ruminococcaceae;g__Faecalibacterium;s__Faecalibacterium prausnitzii_K	79.09
bin.89_scaffold_7843_16	bin.89	scaffold_7843	16	15348	15446	1	E																		0	d__Bacteria;p__Firmicutes_A;c__Clostridia;o__Oscillospirales;f__Ruminococcaceae;g__Faecalibacterium;s__Faecalibacterium prausnitzii_K	79.09
bin.89_scaffold_7913_1	bin.89	scaffold_7913	1	80	793	-1	A	K22293	fpa:FPR_05080 Transcriptional regulators; K22293	True	0.9520000000000001	466.0	4.4199999999999993e-147								Bacterial regulatory proteins, gntR family [PF00392.21]; FCD domain [PF07729.12]				0	d__Bacteria;p__Firmicutes_A;c__Clostridia;o__Oscillospirales;f__Ruminococcaceae;g__Faecalibacterium;s__Faecalibacterium prausnitzii_K	79.09
bin.89_scaffold_7913_2	bin.89	scaffold_7913	2	807	1016	-1	E																		0	d__Bacteria;p__Firmicutes_A;c__Clostridia;o__Oscillospirales;f__Ruminococcaceae;g__Faecalibacterium;s__Faecalibacterium prausnitzii_K	79.09
bin.89_scaffold_7913_3	bin.89	scaffold_7913	3	1176	2270	1	C		cbol:CGC65_21010 TRAP transporter substrate-binding protein DctP	False	0.535	308.0	6.879999999999999e-90								Bacterial extracellular solute-binding protein, family 7 [PF03480.13]				0	d__Bacteria;p__Firmicutes_A;c__Clostridia;o__Oscillospirales;f__Ruminococcaceae;g__Faecalibacterium;s__Faecalibacterium prausnitzii_K	79.09
bin.89_scaffold_7913_4	bin.89	scaffold_7913	4	2441	2896	1	C		ock:EXM22_17200 TRAP transporter small permease	False	0.314	66.0	5.249999999999999e-10								Tripartite ATP-independent periplasmic transporters, DctQ component [PF04290.12]				0	d__Bacteria;p__Firmicutes_A;c__Clostridia;o__Oscillospirales;f__Ruminococcaceae;g__Faecalibacterium;s__Faecalibacterium prausnitzii_K	79.09
bin.89_scaffold_7913_5	bin.89	scaffold_7913	5	2917	4212	1	C		sgp:SpiGrapes_1463 TRAP transporter, DctM subunit	False	0.42200000000000004	308.0	1.1699999999999996e-88								Tripartite ATP-independent periplasmic transporter, DctM component [PF06808.12]				0	d__Bacteria;p__Firmicutes_A;c__Clostridia;o__Oscillospirales;f__Ruminococcaceae;g__Faecalibacterium;s__Faecalibacterium prausnitzii_K	79.09
bin.89_scaffold_7913_6	bin.89	scaffold_7913	6	4297	5094	1	C	K02510	sgp:SpiGrapes_0546 2,4-dihydroxyhept-2-ene-1,7-dioic acid aldolase; K02510	False	0.573	290.0	1.65e-85								HpcH/HpaI aldolase/citrate lyase family [PF03328.14]				0	d__Bacteria;p__Firmicutes_A;c__Clostridia;o__Oscillospirales;f__Ruminococcaceae;g__Faecalibacterium;s__Faecalibacterium prausnitzii_K	79.09
bin.89_scaffold_7913_7	bin.89	scaffold_7913	7	5236	6033	1	A	K00662	fpa:FPR_05070 Aminoglycoside N3'-acetyltransferase; K00662	True	0.997	560.0	4.269999999999999e-179								Aminoglycoside 3-N-acetyltransferase [PF02522.14]				0	d__Bacteria;p__Firmicutes_A;c__Clostridia;o__Oscillospirales;f__Ruminococcaceae;g__Faecalibacterium;s__Faecalibacterium prausnitzii_K	79.09
bin.89_scaffold_7913_8	bin.89	scaffold_7913	8	6081	7013	-1	A		fpa:FPR_05060 Transcriptional regulator containing an amidase domain and an AraC-type DNA-binding HTH domain	True	0.971	636.0	1.849999999999999e-204								Helix-turn-helix domain [PF12833.7]; AraC-like ligand binding domain [PF02311.19]				0	d__Bacteria;p__Firmicutes_A;c__Clostridia;o__Oscillospirales;f__Ruminococcaceae;g__Faecalibacterium;s__Faecalibacterium prausnitzii_K	79.09
bin.89_scaffold_7913_9	bin.89	scaffold_7913	9	7283	7537	1	C		fpa:FPR_05050 hypothetical protein	False	0.9740000000000001	175.0	5.92e-49												0	d__Bacteria;p__Firmicutes_A;c__Clostridia;o__Oscillospirales;f__Ruminococcaceae;g__Faecalibacterium;s__Faecalibacterium prausnitzii_K	79.09
bin.89_scaffold_7913_10	bin.89	scaffold_7913	10	7698	8336	1	A		fpa:FPR_05040 hypothetical protein	True	0.94	420.0	1.4299999999999997e-131												0	d__Bacteria;p__Firmicutes_A;c__Clostridia;o__Oscillospirales;f__Ruminococcaceae;g__Faecalibacterium;s__Faecalibacterium prausnitzii_K	79.09
bin.89_scaffold_7913_11	bin.89	scaffold_7913	11	8738	8893	1	C		fpa:FPR_05030 hypothetical protein	False	0.985	108.0	1.43e-26												0	d__Bacteria;p__Firmicutes_A;c__Clostridia;o__Oscillospirales;f__Ruminococcaceae;g__Faecalibacterium;s__Faecalibacterium prausnitzii_K	79.09
bin.89_scaffold_7913_12	bin.89	scaffold_7913	12	9000	9191	1	C		fpa:FPR_05020 TraX protein.	False	0.91	122.0	4.01e-31								TraX protein [PF05857.11]				0	d__Bacteria;p__Firmicutes_A;c__Clostridia;o__Oscillospirales;f__Ruminococcaceae;g__Faecalibacterium;s__Faecalibacterium prausnitzii_K	79.09
bin.89_scaffold_7913_13	bin.89	scaffold_7913	13	9249	9755	1	C		fpa:FPR_05020 TraX protein.	False	0.977	348.0	1.5299999999999998e-107								TraX protein [PF05857.11]				0	d__Bacteria;p__Firmicutes_A;c__Clostridia;o__Oscillospirales;f__Ruminococcaceae;g__Faecalibacterium;s__Faecalibacterium prausnitzii_K	79.09
bin.89_scaffold_7913_14	bin.89	scaffold_7913	14	10340	12481	1	A		obj:EIO64_17160 2-hydroxyglutaryl-CoA dehydratase	True	0.772	1079.0	0.0								CoA enzyme activase uncharacterised domain (DUF2229) [PF09989.9]; BadF/BadG/BcrA/BcrD ATPase family [PF01869.20]				0	d__Bacteria;p__Firmicutes_A;c__Clostridia;o__Oscillospirales;f__Ruminococcaceae;g__Faecalibacterium;s__Faecalibacterium prausnitzii_K	79.09
bin.89_scaffold_7913_15	bin.89	scaffold_7913	15	12875	13081	1	C		obj:EIO64_17160 2-hydroxyglutaryl-CoA dehydratase	False	0.857	109.0	1.8e-26								2-hydroxyglutaryl-CoA dehydratase, D-component [PF06050.13]				0	d__Bacteria;p__Firmicutes_A;c__Clostridia;o__Oscillospirales;f__Ruminococcaceae;g__Faecalibacterium;s__Faecalibacterium prausnitzii_K	79.09
bin.89_scaffold_7913_16	bin.89	scaffold_7913	16	13239	13589	1	C		fpa:FPR_05000 Uncharacterized protein conserved in bacteria	False	0.9179999999999999	242.0	9.539999999999997e-72								2-hydroxyglutaryl-CoA dehydratase, D-component [PF06050.13]				0	d__Bacteria;p__Firmicutes_A;c__Clostridia;o__Oscillospirales;f__Ruminococcaceae;g__Faecalibacterium;s__Faecalibacterium prausnitzii_K	79.09
bin.89_scaffold_7969_1	bin.89	scaffold_7969	1	1	387	-1	C	K01869	fpa:FPR_03880 leucyl-tRNA synthetase, eubacterial and mitochondrial family; K01869	False	0.96	241.0	6.029999999999999e-71								Leucyl-tRNA synthetase, Domain 2 [PF13603.6]				0	d__Bacteria;p__Firmicutes_A;c__Clostridia;o__Oscillospirales;f__Ruminococcaceae;g__Faecalibacterium;s__Faecalibacterium prausnitzii_K	79.09
bin.89_scaffold_7969_2	bin.89	scaffold_7969	2	333	785	-1	C	K01869	fpa:FPR_03880 leucyl-tRNA synthetase, eubacterial and mitochondrial family; K01869	False	1.0	267.0	1.5299999999999998e-79								tRNA synthetases class I (M) [PF09334.11]; tRNA synthetases class I (I, L, M and V) [PF00133.22]				0	d__Bacteria;p__Firmicutes_A;c__Clostridia;o__Oscillospirales;f__Ruminococcaceae;g__Faecalibacterium;s__Faecalibacterium prausnitzii_K	79.09
bin.89_scaffold_7969_3	bin.89	scaffold_7969	3	1084	1467	-1	C	K09710	fpa:FPR_03870 iojap-related protein; K09710	False	0.9390000000000001	252.0	4.409999999999999e-75								Ribosomal silencing factor during starvation [PF02410.15]				0	d__Bacteria;p__Firmicutes_A;c__Clostridia;o__Oscillospirales;f__Ruminococcaceae;g__Faecalibacterium;s__Faecalibacterium prausnitzii_K	79.09
bin.89_scaffold_7969_4	bin.89	scaffold_7969	4	1529	2902	-1	A	K01005	fpa:FPR_03860 cell envelope-related function transcriptional attenuator common domain; K01005	True	0.9520000000000001	814.0	3.329999999999998e-263								Cell envelope-related transcriptional attenuator domain [PF03816.14]				0	d__Bacteria;p__Firmicutes_A;c__Clostridia;o__Oscillospirales;f__Ruminococcaceae;g__Faecalibacterium;s__Faecalibacterium prausnitzii_K	79.09
bin.89_scaffold_7969_5	bin.89	scaffold_7969	5	3050	3628	-1	A		fpa:FPR_03840 conserved hypothetical protein TIGR00488	True	0.95	385.0	6.31e-120								HD domain [PF01966.22]				0	d__Bacteria;p__Firmicutes_A;c__Clostridia;o__Oscillospirales;f__Ruminococcaceae;g__Faecalibacterium;s__Faecalibacterium prausnitzii_K	79.09
bin.89_scaffold_7969_6	bin.89	scaffold_7969	6	3629	4267	-1	A	K00969	fpa:FPR_03830 nicotinate (nicotinamide) nucleotide adenylyltransferase; K00969	True	0.9490000000000001	425.0	3.259999999999999e-133								Cytidylyltransferase-like [PF01467.26]				0	d__Bacteria;p__Firmicutes_A;c__Clostridia;o__Oscillospirales;f__Ruminococcaceae;g__Faecalibacterium;s__Faecalibacterium prausnitzii_K	79.09
bin.89_scaffold_7969_7	bin.89	scaffold_7969	7	4269	4541	-1	C	K07574	fpa:FPR_03820 Predicted RNA-binding protein containing KH domain, possibly ribosomal protein; K07574	False	0.8240000000000001	169.0	9.17e-47								CRS1 / YhbY (CRM) domain [PF01985.21]				0	d__Bacteria;p__Firmicutes_A;c__Clostridia;o__Oscillospirales;f__Ruminococcaceae;g__Faecalibacterium;s__Faecalibacterium prausnitzii_K	79.09
bin.89_scaffold_7969_8	bin.89	scaffold_7969	8	4601	5236	-1	A	K02428	fpa:FPR_03810 non-canonical purine NTP pyrophosphatase, rdgB/HAM1 family; K02428	True	0.986	441.0	7.519999999999999e-139								Ham1 family [PF01725.16]				0	d__Bacteria;p__Firmicutes_A;c__Clostridia;o__Oscillospirales;f__Ruminococcaceae;g__Faecalibacterium;s__Faecalibacterium prausnitzii_K	79.09
bin.89_scaffold_7969_9	bin.89	scaffold_7969	9	5380	6318	-1	A	K03110	fpa:FPR_03800 signal recognition particle-docking protein FtsY; K03110	True	0.93	610.0	3.0099999999999984e-195								SRP54-type protein, GTPase domain [PF00448.22]; SRP54-type protein, helical bundle domain [PF02881.19]				0	d__Bacteria;p__Firmicutes_A;c__Clostridia;o__Oscillospirales;f__Ruminococcaceae;g__Faecalibacterium;s__Faecalibacterium prausnitzii_K	79.09
bin.89_scaffold_7969_10	bin.89	scaffold_7969	10	6354	9911	-1	A	K03529	fpa:FPR_03790 condensin subunit Smc; K03529	True	0.868	2134.0	0.0								RecF/RecN/SMC N terminal domain [PF02463.19]; SMC proteins Flexible Hinge Domain [PF06470.13]; Eukaryotic membrane protein family [PF05346.11]; AAA domain [PF13476.6]; AAA ATPase domain [PF13175.6]		sp|P04522|EXO2_BPT4 Exonuclease subunit 2; XhXp	Xp;Xh	0	d__Bacteria;p__Firmicutes_A;c__Clostridia;o__Oscillospirales;f__Ruminococcaceae;g__Faecalibacterium;s__Faecalibacterium prausnitzii_K	79.09
bin.89_scaffold_7969_11	bin.89	scaffold_7969	11	9912	10586	-1	A	K03685	fpa:FPR_03780 RNAse III; K03685	True	0.945	446.0	2.3099999999999996e-140								Ribonuclease-III-like [PF14622.6]; Ribonuclease III domain [PF00636.26]; Double-stranded RNA binding motif [PF00035.26]; double strand RNA binding domain from DEAD END PROTEIN 1 [PF14709.7]		sp|Q5UQT7|RNC_MIMIV Probable ribonuclease 3; Xu	Xu	0	d__Bacteria;p__Firmicutes_A;c__Clostridia;o__Oscillospirales;f__Ruminococcaceae;g__Faecalibacterium;s__Faecalibacterium prausnitzii_K	79.09
bin.89_scaffold_7969_12	bin.89	scaffold_7969	12	10605	11621	-1	A	K03621	fpa:FPR_03770 phosphate:acyl-[acyl carrier protein] acyltransferase; K03621	True	0.9470000000000001	674.0	6.8199999999999984e-217								Fatty acid synthesis protein [PF02504.15]; Phosphate acetyl/butaryl transferase [PF01515.19]				0	d__Bacteria;p__Firmicutes_A;c__Clostridia;o__Oscillospirales;f__Ruminococcaceae;g__Faecalibacterium;s__Faecalibacterium prausnitzii_K	79.09
bin.89_scaffold_7969_13	bin.89	scaffold_7969	13	11651	13027	-1	A	K04094	fpa:FPR_03760 tRNA:m(5)U-54 methyltransferase; K04094	True	0.965	932.0	6.009999999999996e-304								Glucose inhibited division protein A [PF01134.22]				0	d__Bacteria;p__Firmicutes_A;c__Clostridia;o__Oscillospirales;f__Ruminococcaceae;g__Faecalibacterium;s__Faecalibacterium prausnitzii_K	79.09
bin.89_scaffold_7969_14	bin.89	scaffold_7969	14	13119	15203	-1	A	K03168	fpa:FPR_03750 DNA topoisomerase I; K03168	True	0.9670000000000001	1414.0	0.0								DNA topoisomerase [PF01131.20]; Toprim domain [PF01751.22]; Topoisomerase DNA binding C4 zinc finger [PF01396.19]		sp|Q5UQB5|TOP1P_MIMIV DNA topoisomerase 1 type prokaryotic; XhXs	Xs;Xh	0	d__Bacteria;p__Firmicutes_A;c__Clostridia;o__Oscillospirales;f__Ruminococcaceae;g__Faecalibacterium;s__Faecalibacterium prausnitzii_K	79.09
bin.89_scaffold_7969_15	bin.89	scaffold_7969	15	15316	15894	-1	C	K04096	bpr:GBP346_A0059 DNA protecting protein DprA; K04096	False	0.39399999999999996	133.0	2.3999999999999999e-32								DNA recombination-mediator protein A [PF02481.15]; DprA winged helix domain [PF17782.1]				0	d__Bacteria;p__Firmicutes_A;c__Clostridia;o__Oscillospirales;f__Ruminococcaceae;g__Faecalibacterium;s__Faecalibacterium prausnitzii_K	79.09
bin.89_scaffold_7969_16	bin.89	scaffold_7969	16	15894	16424	-1	C	K04096	ibu:IB211_02200c Rossmann fold nucleotide-binding protein Smf; K04096	False	0.33899999999999997	84.0	9.56e-16								DNA recombination-mediator protein A [PF02481.15]				0	d__Bacteria;p__Firmicutes_A;c__Clostridia;o__Oscillospirales;f__Ruminococcaceae;g__Faecalibacterium;s__Faecalibacterium prausnitzii_K	79.09
bin.89_scaffold_7969_17	bin.89	scaffold_7969	17	16421	17203	-1	A	K03437	fpa:FPR_03730 rRNA methylases; K03437	True	0.945	518.0	2.0699999999999994e-164								SpoU rRNA Methylase family [PF00588.19]				0	d__Bacteria;p__Firmicutes_A;c__Clostridia;o__Oscillospirales;f__Ruminococcaceae;g__Faecalibacterium;s__Faecalibacterium prausnitzii_K	79.09
bin.89_scaffold_7969_18	bin.89	scaffold_7969	18	17380	17700	-1	C	K02887	fpa:FPR_03720 LSU ribosomal protein L20P; K02887	False	0.821	198.0	1e-56								Ribosomal protein L20 [PF00453.18]				0	d__Bacteria;p__Firmicutes_A;c__Clostridia;o__Oscillospirales;f__Ruminococcaceae;g__Faecalibacterium;s__Faecalibacterium prausnitzii_K	79.09
bin.89_scaffold_7969_19	bin.89	scaffold_7969	19	17755	17958	-1	C	K02916	fpr:FP2_02150 LSU ribosomal protein L35P; K02916	False	0.927	132.0	1.3e-34								Ribosomal protein L35 [PF01632.19]				0	d__Bacteria;p__Firmicutes_A;c__Clostridia;o__Oscillospirales;f__Ruminococcaceae;g__Faecalibacterium;s__Faecalibacterium prausnitzii_K	79.09
bin.89_scaffold_8025_1	bin.89	scaffold_8025	1	2	385	-1	C	K11927	fpa:FPR_17800 Superfamily II DNA and RNA helicases; K11927	False	0.9490000000000001	258.0	7.26e-77								DEAD/DEAH box helicase [PF00270.29]; Type III restriction enzyme, res subunit [PF04851.15]; U3-containing 90S pre-ribosomal complex subunit [PF14617.6]				0	d__Bacteria;p__Firmicutes_A;c__Clostridia;o__Oscillospirales;f__Ruminococcaceae;g__Faecalibacterium;s__Faecalibacterium prausnitzii_K	79.09
bin.89_scaffold_8025_2	bin.89	scaffold_8025	2	490	1782	-1	A		fpa:FPR_17790 Uncharacterized conserved protein	True	0.985	895.0	6.2799999999999965e-292								Protein of unknown function (DUF1015) [PF06245.11]				0	d__Bacteria;p__Firmicutes_A;c__Clostridia;o__Oscillospirales;f__Ruminococcaceae;g__Faecalibacterium;s__Faecalibacterium prausnitzii_K	79.09
bin.89_scaffold_8025_3	bin.89	scaffold_8025	3	1817	2905	-1	A		fpa:FPR_17780 hypothetical protein	True	0.862	659.0	2.409999999999999e-211								Putative glycosyl hydrolase domain [PF13200.6]				0	d__Bacteria;p__Firmicutes_A;c__Clostridia;o__Oscillospirales;f__Ruminococcaceae;g__Faecalibacterium;s__Faecalibacterium prausnitzii_K	79.09
bin.89_scaffold_8025_4	bin.89	scaffold_8025	4	2930	3541	-1	C	K03617	fpr:FP2_12500 Predicted NADH:ubiquinone oxidoreductase, subunit RnfA; K03617	False	0.6829999999999999	278.0	1.38e-82								Rnf-Nqr subunit, membrane protein [PF02508.14]				0	d__Bacteria;p__Firmicutes_A;c__Clostridia;o__Oscillospirales;f__Ruminococcaceae;g__Faecalibacterium;s__Faecalibacterium prausnitzii_K	79.09
bin.89_scaffold_8025_5	bin.89	scaffold_8025	5	3538	4263	-1	A	K03613	fpa:FPR_17760 Predicted NADH:ubiquinone oxidoreductase, subunit RnfE; K03613	True	0.907	458.0	2.919999999999999e-144								Rnf-Nqr subunit, membrane protein [PF02508.14]				0	d__Bacteria;p__Firmicutes_A;c__Clostridia;o__Oscillospirales;f__Ruminococcaceae;g__Faecalibacterium;s__Faecalibacterium prausnitzii_K	79.09
bin.89_scaffold_8025_6	bin.89	scaffold_8025	6	4260	5279	-1	A	K03614	fpa:FPR_17750 Predicted NADH:ubiquinone oxidoreductase, subunit RnfD; K03614	True	0.9420000000000001	672.0	3.459999999999999e-216								NQR2, RnfD, RnfE family [PF03116.15]				0	d__Bacteria;p__Firmicutes_A;c__Clostridia;o__Oscillospirales;f__Ruminococcaceae;g__Faecalibacterium;s__Faecalibacterium prausnitzii_K	79.09
bin.89_scaffold_8025_7	bin.89	scaffold_8025	7	5292	5942	-1	A	K01783	fpa:FPR_17740 ribulose-5-phosphate 3-epimerase; K01783	True	0.9490000000000001	433.0	7.179999999999997e-136								Ribulose-phosphate 3 epimerase family [PF00834.19]; Thiamin pyrophosphokinase, catalytic domain [PF04263.16]				0	d__Bacteria;p__Firmicutes_A;c__Clostridia;o__Oscillospirales;f__Ruminococcaceae;g__Faecalibacterium;s__Faecalibacterium prausnitzii_K	79.09
bin.89_scaffold_8025_8	bin.89	scaffold_8025	8	6512	8041	-1	A		fpa:FPR_17730 Signal transduction histidine kinase	True	0.9540000000000001	1022.0	0.0								Histidine kinase-, DNA gyrase B-, and HSP90-like ATPase [PF02518.26]; His Kinase A (phospho-acceptor) domain [PF00512.25]; HAMP domain [PF00672.25]				0	d__Bacteria;p__Firmicutes_A;c__Clostridia;o__Oscillospirales;f__Ruminococcaceae;g__Faecalibacterium;s__Faecalibacterium prausnitzii_K	79.09
bin.89_scaffold_8025_9	bin.89	scaffold_8025	9	8041	8739	-1	A		fpa:FPR_17720 Response regulators consisting of a CheY-like receiver domain and a winged-helix DNA-binding domain	True	0.9670000000000001	474.0	6.369999999999998e-150								Response regulator receiver domain [PF00072.24]; Transcriptional regulatory protein, C terminal [PF00486.28]				0	d__Bacteria;p__Firmicutes_A;c__Clostridia;o__Oscillospirales;f__Ruminococcaceae;g__Faecalibacterium;s__Faecalibacterium prausnitzii_K	79.09
bin.89_scaffold_8025_10	bin.89	scaffold_8025	10	8956	10515	-1	C		fpa:FPR_17710 Listeria-Bacteroides repeat domain (List_Bact_rpt).	False	0.6659999999999999	719.0	6.399999999999997e-229												0	d__Bacteria;p__Firmicutes_A;c__Clostridia;o__Oscillospirales;f__Ruminococcaceae;g__Faecalibacterium;s__Faecalibacterium prausnitzii_K	79.09
bin.89_scaffold_8025_11	bin.89	scaffold_8025	11	10601	11986	-1	A		fpa:FPR_17710 Listeria-Bacteroides repeat domain (List_Bact_rpt).	True	0.9670000000000001	912.0	6.559999999999994e-297												0	d__Bacteria;p__Firmicutes_A;c__Clostridia;o__Oscillospirales;f__Ruminococcaceae;g__Faecalibacterium;s__Faecalibacterium prausnitzii_K	79.09
bin.89_scaffold_8025_12	bin.89	scaffold_8025	12	12103	12768	-1	E																		0	d__Bacteria;p__Firmicutes_A;c__Clostridia;o__Oscillospirales;f__Ruminococcaceae;g__Faecalibacterium;s__Faecalibacterium prausnitzii_K	79.09
bin.89_scaffold_8025_13	bin.89	scaffold_8025	13	12916	13695	-1	A		fpa:FPR_17690 hypothetical protein	True	0.882	482.0	3.019999999999999e-152												0	d__Bacteria;p__Firmicutes_A;c__Clostridia;o__Oscillospirales;f__Ruminococcaceae;g__Faecalibacterium;s__Faecalibacterium prausnitzii_K	79.09
bin.89_scaffold_8025_14	bin.89	scaffold_8025	14	14317	15450	1	A	K06942	fpa:FPR_17670 GTP-binding protein YchF; K06942	True	0.955	758.0	1.5999999999999991e-245								Protein of unknown function (DUF933) [PF06071.13]; 50S ribosome-binding GTPase [PF01926.23]; Ferrous iron transport protein B [PF02421.18]				0	d__Bacteria;p__Firmicutes_A;c__Clostridia;o__Oscillospirales;f__Ruminococcaceae;g__Faecalibacterium;s__Faecalibacterium prausnitzii_K	79.09
bin.89_scaffold_8025_15	bin.89	scaffold_8025	15	15462	16145	1	A	K01243	fpa:FPR_17660 5'-methylthioadenosine/S-adenosylhomocysteine nucleosidase; K01243	True	0.925	442.0	8.539999999999999e-139								Phosphorylase superfamily [PF01048.20]				0	d__Bacteria;p__Firmicutes_A;c__Clostridia;o__Oscillospirales;f__Ruminococcaceae;g__Faecalibacterium;s__Faecalibacterium prausnitzii_K	79.09
bin.89_scaffold_8025_16	bin.89	scaffold_8025	16	16207	18090	-1	A	K01534	fpa:FPR_17650 heavy metal-(Cd/Co/Hg/Pb/Zn)-translocating P-type ATPase; K01534	True	0.915	1200.0	0.0								haloacid dehalogenase-like hydrolase [PF00702.26]; E1-E2 ATPase [PF00122.20]; haloacid dehalogenase-like hydrolase [PF12710.7]				0	d__Bacteria;p__Firmicutes_A;c__Clostridia;o__Oscillospirales;f__Ruminococcaceae;g__Faecalibacterium;s__Faecalibacterium prausnitzii_K	79.09
bin.89_scaffold_8025_17	bin.89	scaffold_8025	17	18349	18615	-1	C		fpa:FPR_17640 Heavy-metal-associated domain.	False	0.953	149.0	8.46e-40								Heavy-metal-associated domain [PF00403.26]				0	d__Bacteria;p__Firmicutes_A;c__Clostridia;o__Oscillospirales;f__Ruminococcaceae;g__Faecalibacterium;s__Faecalibacterium prausnitzii_K	79.09
bin.89_scaffold_8025_18	bin.89	scaffold_8025	18	18612	18923	-1	C	K21903	fpa:FPR_17630 transcriptional regulator, ArsR family; K21903	False	0.853	198.0	8.680000000000001e-57								Helix-turn-helix domain [PF12840.7]; Bacterial regulatory protein, arsR family [PF01022.20]				0	d__Bacteria;p__Firmicutes_A;c__Clostridia;o__Oscillospirales;f__Ruminococcaceae;g__Faecalibacterium;s__Faecalibacterium prausnitzii_K	79.09
bin.89_scaffold_8025_19	bin.89	scaffold_8025	19	19508	19897	1	C		fpa:FPR_17620 Thioesterase superfamily	False	0.9390000000000001	256.0	2.0599999999999997e-76												0	d__Bacteria;p__Firmicutes_A;c__Clostridia;o__Oscillospirales;f__Ruminococcaceae;g__Faecalibacterium;s__Faecalibacterium prausnitzii_K	79.09
bin.89_scaffold_8025_20	bin.89	scaffold_8025	20	19894	20130	-1	E																		0	d__Bacteria;p__Firmicutes_A;c__Clostridia;o__Oscillospirales;f__Ruminococcaceae;g__Faecalibacterium;s__Faecalibacterium prausnitzii_K	79.09
bin.89_scaffold_8025_21	bin.89	scaffold_8025	21	20157	21800	1	A		fpa:FPR_17600 transporter, NhaC family (TC 2.A.35)	True	0.9009999999999999	1046.0	0.0								Na+/H+ antiporter family [PF03553.14]				0	d__Bacteria;p__Firmicutes_A;c__Clostridia;o__Oscillospirales;f__Ruminococcaceae;g__Faecalibacterium;s__Faecalibacterium prausnitzii_K	79.09
bin.89_scaffold_8025_22	bin.89	scaffold_8025	22	21882	22337	1	C		fpa:FPR_17590 Transcriptional regulators	False	0.9490000000000001	301.0	1.38e-91								Winged helix DNA-binding domain [PF13463.6]; MarR family [PF01047.22]				0	d__Bacteria;p__Firmicutes_A;c__Clostridia;o__Oscillospirales;f__Ruminococcaceae;g__Faecalibacterium;s__Faecalibacterium prausnitzii_K	79.09
bin.89_scaffold_8025_23	bin.89	scaffold_8025	23	22650	23063	-1	C	K08978	fpa:FPR_17580 Predicted membrane protein; K08978	False	0.9079999999999999	262.0	3.6399999999999995e-78												0	d__Bacteria;p__Firmicutes_A;c__Clostridia;o__Oscillospirales;f__Ruminococcaceae;g__Faecalibacterium;s__Faecalibacterium prausnitzii_K	79.09
bin.89_scaffold_8025_24	bin.89	scaffold_8025	24	23597	23767	1	C		fpa:FPR_17570 ATP phosphoribosyltransferase	False	0.9740000000000001	119.0	2.58e-30												0	d__Bacteria;p__Firmicutes_A;c__Clostridia;o__Oscillospirales;f__Ruminococcaceae;g__Faecalibacterium;s__Faecalibacterium prausnitzii_K	79.09
bin.89_scaffold_8222_1	bin.89	scaffold_8222	1	2	682	1	A	K20487	fpa:FPR_00450 His Kinase A (phosphoacceptor) domain.; K20487	True	0.899	432.0	2.9599999999999994e-135												0	d__Bacteria;p__Firmicutes_A;c__Clostridia;o__Oscillospirales;f__Ruminococcaceae;g__Faecalibacterium;s__Faecalibacterium prausnitzii_K	79.09
bin.89_scaffold_8222_2	bin.89	scaffold_8222	2	839	1774	-1	A		fpa:FPR_00460 Lysophospholipase	True	0.9840000000000001	648.0	1.5199999999999993e-208	MER0503182	S33	MER0503182 - family S33 unassigned peptidases (Faecalibacterium prausnitzii) [S33.UPW]#S33#{peptidase unit: 25-308}~source YP_007798907~	True	0.985	592.0	7.579999999999997e-191	Serine aminopeptidase, S33 [PF12146.8]; alpha/beta hydrolase fold [PF00561.20]				0	d__Bacteria;p__Firmicutes_A;c__Clostridia;o__Oscillospirales;f__Ruminococcaceae;g__Faecalibacterium;s__Faecalibacterium prausnitzii_K	79.09
bin.89_scaffold_8222_3	bin.89	scaffold_8222	3	1796	2047	-1	C	K06284	fpa:FPR_00470 transcriptional regulator, AbrB family; K06284	False	0.986	175.0	4.1100000000000004e-49								Antidote-toxin recognition MazE, bacterial antitoxin [PF04014.18]				0	d__Bacteria;p__Firmicutes_A;c__Clostridia;o__Oscillospirales;f__Ruminococcaceae;g__Faecalibacterium;s__Faecalibacterium prausnitzii_K	79.09
bin.89_scaffold_8222_4	bin.89	scaffold_8222	4	2299	3585	-1	A		fpa:FPR_00480 transporter, CPA2 family (2.A.37)	True	0.882	787.0	2.399999999999999e-254								Sodium/hydrogen exchanger family [PF00999.21]				0	d__Bacteria;p__Firmicutes_A;c__Clostridia;o__Oscillospirales;f__Ruminococcaceae;g__Faecalibacterium;s__Faecalibacterium prausnitzii_K	79.09
bin.89_scaffold_8222_5	bin.89	scaffold_8222	5	3910	4938	-1	A		fpa:FPR_00490 Glycosyltransferases involved in cell wall biogenesis	True	0.98	709.0	5.429999999999997e-229								Glycosyl transferase family 2 [PF00535.26]; Glycosyltransferase like family 2 [PF13641.6]	GT2 cellulose synthase (EC 2.4.1.12); chitin synthase (EC 2.4.1.16); dolichyl-phosphate beta-D-mannosyltransferase (EC 2.4.1.83); dolichyl-phosphate beta-glucosyltransferase (EC 2.4.1.117); N-acetylglucosaminyltransferase (EC 2.4.1.-); N-acetylgalactosaminyltransferase (EC 2.4.1.-); hyaluronan synthase (EC 2.4.1.212); chitin oligosaccharide synthase (EC 2.4.1.-); beta-1,3-glucan synthase (EC 2.4.1.34); beta-1,4-mannan synthase (EC 2.4.1.-); beta-mannosylphosphodecaprenol-mannooligosaccharide alpha-1,6-mannosyltransferase (EC 2.4.1.199); UDP-Galf: rhamnopyranosyl-N-acetylglucosaminyl-PP-decaprenol beta-1,4/1,5-galactofuranosyltransferase (EC 2.4.1.287); UDP-Galf: galactofuranosyl-galactofuranosyl-rhamnosyl-N-acetylglucosaminyl-PP-decaprenol beta-1,5/1,6-galactofuranosyltransferase (EC 2.4.1.288); dTDP-L-Rha: N-acetylglucosaminyl-PP-decaprenol alpha-1,3-L-rhamnosyltransferase (EC 2.4.1.289) [GT2_Glycos_transf_2]			0	d__Bacteria;p__Firmicutes_A;c__Clostridia;o__Oscillospirales;f__Ruminococcaceae;g__Faecalibacterium;s__Faecalibacterium prausnitzii_K	79.09
bin.89_scaffold_8222_6	bin.89	scaffold_8222	6	5188	6765	1	A	K03654	fpa:FPR_00500 ATP-dependent DNA helicase, RecQ family; K03654	True	0.9470000000000001	1045.0	0.0								Helicase conserved C-terminal domain [PF00271.31]; DEAD/DEAH box helicase [PF00270.29]; HRDC domain [PF00570.23]; RecQ zinc-binding [PF16124.5]				0	d__Bacteria;p__Firmicutes_A;c__Clostridia;o__Oscillospirales;f__Ruminococcaceae;g__Faecalibacterium;s__Faecalibacterium prausnitzii_K	79.09
bin.89_scaffold_8222_7	bin.89	scaffold_8222	7	6943	7500	-1	A	K04068	fpa:FPR_00510 ribonucleoside-triphosphate reductase class III activase subunit; K04068	True	1.0	406.0	2.469999999999999e-127								4Fe-4S single cluster domain [PF13353.6]; 4Fe-4S single cluster domain [PF13394.6]		sp|P07075|NRDG_BPT4 Anaerobic ribonucleoside-triphosphate reductase-activating protein; Xh	Xh	0	d__Bacteria;p__Firmicutes_A;c__Clostridia;o__Oscillospirales;f__Ruminococcaceae;g__Faecalibacterium;s__Faecalibacterium prausnitzii_K	79.09
bin.89_scaffold_8222_8	bin.89	scaffold_8222	8	7590	8795	-1	A	K21636	fpa:FPR_00520 anaerobic ribonucleoside-triphosphate reductase; K21636	True	1.0	865.0	7.599999999999995e-282								Anaerobic ribonucleoside-triphosphate reductase [PF13597.6]		sp|P28903|NRDD_ECOLI Anaerobic ribonucleoside-triphosphate reductase; Xh	Xh	0	d__Bacteria;p__Firmicutes_A;c__Clostridia;o__Oscillospirales;f__Ruminococcaceae;g__Faecalibacterium;s__Faecalibacterium prausnitzii_K	79.09
bin.89_scaffold_8245_1	bin.89	scaffold_8245	1	1	1734	1	C		fpa:FPR_25650 NADH:flavin oxidoreductases, Old Yellow Enzyme family	False	0.951	1154.0	0.0								NADH:flavin oxidoreductase / NADH oxidase family [PF00724.20]; Pyridine nucleotide-disulphide oxidoreductase [PF07992.14]; Pyridine nucleotide-disulphide oxidoreductase [PF00070.27]; FAD binding domain [PF00890.24]; HI0933-like protein [PF03486.14]; FAD binding domain [PF01494.19]; NAD(P)-binding Rossmann-like domain [PF13450.6]; Pyridine nucleotide-disulphide oxidoreductase [PF13738.6]; FAD dependent oxidoreductase [PF12831.7]; FAD dependent oxidoreductase [PF01266.24]				0	d__Bacteria;p__Firmicutes_A;c__Clostridia;o__Oscillospirales;f__Ruminococcaceae;g__Faecalibacterium;s__Faecalibacterium prausnitzii_K	79.09
bin.89_scaffold_8245_2	bin.89	scaffold_8245	2	2269	3228	-1	A	K07301	fpa:FPR_25630 K+-dependent Na+/Ca+ exchanger related-protein; K07301	True	0.898	599.0	1.509999999999999e-191								Sodium/calcium exchanger protein [PF01699.24]				0	d__Bacteria;p__Firmicutes_A;c__Clostridia;o__Oscillospirales;f__Ruminococcaceae;g__Faecalibacterium;s__Faecalibacterium prausnitzii_K	79.09
bin.89_scaffold_8245_3	bin.89	scaffold_8245	3	3474	3737	-1	C		fpa:FPR_25620 Predicted membrane protein	False	0.953	177.0	1.4099999999999997e-49												0	d__Bacteria;p__Firmicutes_A;c__Clostridia;o__Oscillospirales;f__Ruminococcaceae;g__Faecalibacterium;s__Faecalibacterium prausnitzii_K	79.09
bin.89_scaffold_8245_4	bin.89	scaffold_8245	4	3737	4777	-1	A		fpa:FPR_25620 Predicted membrane protein	True	0.925	668.0	8.169999999999998e-215								Putative ABC-transporter type IV [PF06541.11]				0	d__Bacteria;p__Firmicutes_A;c__Clostridia;o__Oscillospirales;f__Ruminococcaceae;g__Faecalibacterium;s__Faecalibacterium prausnitzii_K	79.09
bin.89_scaffold_8245_5	bin.89	scaffold_8245	5	4957	5190	-1	C	K00048	fpa:FPR_25610 lactaldehyde reductase; K00048	False	0.9309999999999999	153.0	2.0800000000000003e-41												0	d__Bacteria;p__Firmicutes_A;c__Clostridia;o__Oscillospirales;f__Ruminococcaceae;g__Faecalibacterium;s__Faecalibacterium prausnitzii_K	79.09
bin.89_scaffold_8245_6	bin.89	scaffold_8245	6	5163	6077	-1	A	K00048	fpa:FPR_25610 lactaldehyde reductase; K00048	True	0.946	506.0	1.4799999999999997e-159								Iron-containing alcohol dehydrogenase [PF00465.19]; Iron-containing alcohol dehydrogenase [PF13685.6]				0	d__Bacteria;p__Firmicutes_A;c__Clostridia;o__Oscillospirales;f__Ruminococcaceae;g__Faecalibacterium;s__Faecalibacterium prausnitzii_K	79.09
bin.89_scaffold_8245_7	bin.89	scaffold_8245	7	6564	8984	1	A	K02004	fpa:FPR_00390 Predicted permease.; K02004	True	0.5710000000000001	860.0	1.8099999999999992e-272												0	d__Bacteria;p__Firmicutes_A;c__Clostridia;o__Oscillospirales;f__Ruminococcaceae;g__Faecalibacterium;s__Faecalibacterium prausnitzii_K	79.09
bin.89_scaffold_8245_8	bin.89	scaffold_8245	8	8989	9663	1	C	K02003	fpa:FPR_00400 ABC-type antimicrobial peptide transport system, ATPase component; K02003	False	0.715	317.0	1.3699999999999995e-95								ABC transporter [PF00005.27]; RecF/RecN/SMC N terminal domain [PF02463.19]				0	d__Bacteria;p__Firmicutes_A;c__Clostridia;o__Oscillospirales;f__Ruminococcaceae;g__Faecalibacterium;s__Faecalibacterium prausnitzii_K	79.09
bin.89_scaffold_8245_9	bin.89	scaffold_8245	9	9759	10607	1	A		fpa:FPR_25600 Sugar phosphate isomerases/epimerases	True	0.963	573.0	2.8899999999999992e-183								Xylose isomerase-like TIM barrel [PF01261.24]				0	d__Bacteria;p__Firmicutes_A;c__Clostridia;o__Oscillospirales;f__Ruminococcaceae;g__Faecalibacterium;s__Faecalibacterium prausnitzii_K	79.09
bin.89_scaffold_8245_10	bin.89	scaffold_8245	10	10914	11666	-1	A		fpa:FPR_25590 hypothetical protein	True	0.893	467.0	4.329999999999999e-147												0	d__Bacteria;p__Firmicutes_A;c__Clostridia;o__Oscillospirales;f__Ruminococcaceae;g__Faecalibacterium;s__Faecalibacterium prausnitzii_K	79.09
bin.89_scaffold_8245_11	bin.89	scaffold_8245	11	11681	12409	-1	A		fpa:FPR_25580 hypothetical protein	True	0.8690000000000001	438.0	2.939999999999999e-137								Domain of unknown function (DUF5058) [PF16481.5]				0	d__Bacteria;p__Firmicutes_A;c__Clostridia;o__Oscillospirales;f__Ruminococcaceae;g__Faecalibacterium;s__Faecalibacterium prausnitzii_K	79.09
bin.89_scaffold_8245_12	bin.89	scaffold_8245	12	12883	13527	-1	A		fpa:FPR_25570 Uncharacterized low-complexity proteins	True	0.985	406.0	1.8399999999999995e-126								Pentapeptide repeats (9 copies) [PF13599.6]				0	d__Bacteria;p__Firmicutes_A;c__Clostridia;o__Oscillospirales;f__Ruminococcaceae;g__Faecalibacterium;s__Faecalibacterium prausnitzii_K	79.09
bin.89_scaffold_8245_13	bin.89	scaffold_8245	13	13618	13902	-1	C	K01104	fpa:FPR_25560 Protein-tyrosine-phosphatase; K01104	False	0.9229999999999999	91.0	9.799999999999999e-20								Low molecular weight phosphotyrosine protein phosphatase [PF01451.21]				0	d__Bacteria;p__Firmicutes_A;c__Clostridia;o__Oscillospirales;f__Ruminococcaceae;g__Faecalibacterium;s__Faecalibacterium prausnitzii_K	79.09
bin.89_scaffold_8513_1	bin.89	scaffold_8513	1	548	1294	-1	A		fpa:FPR_10940 TraX protein.	True	0.9520000000000001	498.0	6.009999999999997e-158								TraX protein [PF05857.11]				0	d__Bacteria;p__Firmicutes_A;c__Clostridia;o__Oscillospirales;f__Ruminococcaceae;g__Faecalibacterium;s__Faecalibacterium prausnitzii_K	79.09
bin.89_scaffold_8513_2	bin.89	scaffold_8513	2	1695	2438	1	A		fpa:FPR_10950 Transcriptional regulator	True	0.972	506.0	1.4299999999999992e-160								LysR substrate binding domain [PF03466.20]				0	d__Bacteria;p__Firmicutes_A;c__Clostridia;o__Oscillospirales;f__Ruminococcaceae;g__Faecalibacterium;s__Faecalibacterium prausnitzii_K	79.09
bin.89_scaffold_8513_3	bin.89	scaffold_8513	3	3281	4855	1	A		fpa:FPR_10970 Lipase (class 3).	True	0.956	1055.0	0.0								Lipase (class 3) [PF01764.25]				0	d__Bacteria;p__Firmicutes_A;c__Clostridia;o__Oscillospirales;f__Ruminococcaceae;g__Faecalibacterium;s__Faecalibacterium prausnitzii_K	79.09
bin.89_scaffold_8513_4	bin.89	scaffold_8513	4	4913	5332	-1	C	K06934	fpa:FPR_10980 Predicted DNA-binding protein with PD1-like DNA-binding motif; K06934	False	0.943	277.0	1.7999999999999997e-83								Plants and Prokaryotes Conserved (PCC) domain [PF03479.15]				0	d__Bacteria;p__Firmicutes_A;c__Clostridia;o__Oscillospirales;f__Ruminococcaceae;g__Faecalibacterium;s__Faecalibacterium prausnitzii_K	79.09
bin.89_scaffold_8513_5	bin.89	scaffold_8513	5	5393	5584	-1	C		fpa:FPR_10990 hypothetical protein	False	0.9309999999999999	125.0	3.18e-32												0	d__Bacteria;p__Firmicutes_A;c__Clostridia;o__Oscillospirales;f__Ruminococcaceae;g__Faecalibacterium;s__Faecalibacterium prausnitzii_K	79.09
bin.89_scaffold_8513_6	bin.89	scaffold_8513	6	5775	6020	-1	C		fpr:FP2_15180 hypothetical protein	False	0.83	129.0	3.2799999999999996e-33												0	d__Bacteria;p__Firmicutes_A;c__Clostridia;o__Oscillospirales;f__Ruminococcaceae;g__Faecalibacterium;s__Faecalibacterium prausnitzii_K	79.09
bin.89_scaffold_8513_7	bin.89	scaffold_8513	7	6397	6918	1	C	K01159	rbp:B6259_02765 crossover junction endodeoxyribonuclease RuvC; K01159	False	0.622	198.0	2.2399999999999996e-55								Crossover junction endodeoxyribonuclease RuvC [PF02075.17]		sp|P13004|YLYS_BPPHV Uncharacterized protein near lysin gene (Fragment); Xu	Xu	0	d__Bacteria;p__Firmicutes_A;c__Clostridia;o__Oscillospirales;f__Ruminococcaceae;g__Faecalibacterium;s__Faecalibacterium prausnitzii_K	79.09
bin.89_scaffold_8513_8	bin.89	scaffold_8513	8	7039	7650	1	A	K03550	fpa:FPR_11040 Holliday junction DNA helicase subunit RuvA; K03550	True	0.899	383.0	9.659999999999998e-119								RuvA N terminal domain [PF01330.21]; RuvA, C-terminal domain [PF07499.13]				0	d__Bacteria;p__Firmicutes_A;c__Clostridia;o__Oscillospirales;f__Ruminococcaceae;g__Faecalibacterium;s__Faecalibacterium prausnitzii_K	79.09
bin.89_scaffold_8513_9	bin.89	scaffold_8513	9	7654	8709	1	A	K03551	fpa:FPR_11050 Holliday junction DNA helicase, RuvB subunit; K03551	True	0.953	705.0	1.929999999999999e-227								Holliday junction DNA helicase RuvB P-loop domain [PF05496.12]; RuvB C-terminal winged helix domain [PF05491.13]; RuvB AAA lid domain [PF17864.1]; AAA domain (dynein-related subfamily) [PF07728.14]; ATPase family associated with various cellular activities (AAA) [PF00004.29]; IstB-like ATP binding protein [PF01695.17]; ATPase family associated with various cellular activities (AAA) [PF07726.11]; Bacterial dnaA protein [PF00308.18]; Magnesium chelatase, subunit ChlI [PF01078.21]; Rad17 P-loop domain [PF03215.15]		sp|P04526|DPA44_BPT4 Sliding-clamp-loader gp44 subunit; XhXr	Xr;Xh	0	d__Bacteria;p__Firmicutes_A;c__Clostridia;o__Oscillospirales;f__Ruminococcaceae;g__Faecalibacterium;s__Faecalibacterium prausnitzii_K	79.09
bin.89_scaffold_8513_10	bin.89	scaffold_8513	10	8747	9622	1	A	K06969	fpa:FPR_11060 Predicted SAM-dependent methyltransferases; K06969	True	1.0	636.0	1.0299999999999995e-204								S-adenosylmethionine-dependent methyltransferase [PF10672.9]; Conserved hypothetical protein 95 [PF03602.15]; Spermine/spermidine synthase domain [PF01564.17]				0	d__Bacteria;p__Firmicutes_A;c__Clostridia;o__Oscillospirales;f__Ruminococcaceae;g__Faecalibacterium;s__Faecalibacterium prausnitzii_K	79.09
bin.89_scaffold_8513_11	bin.89	scaffold_8513	11	9854	10693	1	A	K16786	fpa:FPR_11070 ABC-type cobalt transport system, ATPase component; K16786	True	0.9490000000000001	558.0	5.469999999999998e-178								ABC transporter [PF00005.27]; RecF/RecN/SMC N terminal domain [PF02463.19]				0	d__Bacteria;p__Firmicutes_A;c__Clostridia;o__Oscillospirales;f__Ruminococcaceae;g__Faecalibacterium;s__Faecalibacterium prausnitzii_K	79.09
bin.89_scaffold_8513_12	bin.89	scaffold_8513	12	10708	11622	1	A	K16787	fpa:FPR_11080 ABC-type cobalt transport system, ATPase component; K16787	True	0.9490000000000001	608.0	7.289999999999996e-195								ABC transporter [PF00005.27]; RecF/RecN/SMC N terminal domain [PF02463.19]; AAA domain, putative AbiEii toxin, Type IV TA system [PF13304.6]				0	d__Bacteria;p__Firmicutes_A;c__Clostridia;o__Oscillospirales;f__Ruminococcaceae;g__Faecalibacterium;s__Faecalibacterium prausnitzii_K	79.09
bin.89_scaffold_8513_13	bin.89	scaffold_8513	13	11622	12437	1	A	K16785	fpa:FPR_11090 ABC-type cobalt transport system, permease component CbiQ and related transporters; K16785	True	0.9179999999999999	522.0	7.879999999999998e-166								Cobalt transport protein [PF02361.16]				0	d__Bacteria;p__Firmicutes_A;c__Clostridia;o__Oscillospirales;f__Ruminococcaceae;g__Faecalibacterium;s__Faecalibacterium prausnitzii_K	79.09
bin.89_scaffold_8513_14	bin.89	scaffold_8513	14	12665	13429	1	A	K06173	fpa:FPR_11100 pseudouridylate synthase I; K06173	True	0.955	510.0	6.219999999999998e-162								tRNA pseudouridine synthase [PF01416.20]				0	d__Bacteria;p__Firmicutes_A;c__Clostridia;o__Oscillospirales;f__Ruminococcaceae;g__Faecalibacterium;s__Faecalibacterium prausnitzii_K	79.09
bin.89_scaffold_8513_15	bin.89	scaffold_8513	15	13426	14721	1	A		fpa:FPR_11110 hypothetical protein	True	0.882	618.0	9.089999999999997e-196												0	d__Bacteria;p__Firmicutes_A;c__Clostridia;o__Oscillospirales;f__Ruminococcaceae;g__Faecalibacterium;s__Faecalibacterium prausnitzii_K	79.09
bin.89_scaffold_8691_1	bin.89	scaffold_8691	1	134	952	1	A	K03488	fpa:FPR_08880 Transcriptional antiterminator; K03488	True	0.948	541.0	2.2099999999999993e-172								CAT RNA binding domain [PF03123.15]; PRD domain [PF00874.20]				0	d__Bacteria;p__Firmicutes_A;c__Clostridia;o__Oscillospirales;f__Ruminococcaceae;g__Faecalibacterium;s__Faecalibacterium prausnitzii_K	79.09
bin.89_scaffold_8691_2	bin.89	scaffold_8691	2	1039	1947	1	A	K02791	fpa:FPR_08870 PTS system IIB component, Glc family (TC 4.A.1)/PTS system IIC component, Glc family (TC 4.A.1); K02791	True	0.945	601.0	1.4099999999999994e-192								Phosphotransferase system, EIIC [PF02378.18]; Family 4 glycosyl hydrolase C-terminal domain [PF11975.8]				0	d__Bacteria;p__Firmicutes_A;c__Clostridia;o__Oscillospirales;f__Ruminococcaceae;g__Faecalibacterium;s__Faecalibacterium prausnitzii_K	79.09
bin.89_scaffold_8691_3	bin.89	scaffold_8691	3	1968	2579	1	C	K02791	fpa:FPR_08870 PTS system IIB component, Glc family (TC 4.A.1)/PTS system IIC component, Glc family (TC 4.A.1); K02791	False	0.91	388.0	1.1699999999999996e-120								phosphotransferase system, EIIB [PF00367.20]				0	d__Bacteria;p__Firmicutes_A;c__Clostridia;o__Oscillospirales;f__Ruminococcaceae;g__Faecalibacterium;s__Faecalibacterium prausnitzii_K	79.09
bin.89_scaffold_8691_4	bin.89	scaffold_8691	4	2650	4002	1	A	K01232	fpa:FPR_08860 Alpha-galactosidases/6-phospho-beta-glucosidases, family 4 of glycosyl hydrolases; K01232	True	0.9690000000000001	924.0	2.249999999999999e-301								Family 4 glycosyl hydrolase [PF02056.16]; Family 4 glycosyl hydrolase C-terminal domain [PF11975.8]	GH4 maltose-6-phosphate glucosidase (EC 3.2.1.122); alpha-glucosidase (EC 3.2.1.20); alpha-galactosidase (EC 3.2.1.22); 6-phospho-beta-glucosidase (EC 3.2.1.86); alpha-glucuronidase (EC 3.2.1.139); alpha-galacturonase (EC 3.2.1.67); palatinase (EC 3.2.1.-) [GH4]			0	d__Bacteria;p__Firmicutes_A;c__Clostridia;o__Oscillospirales;f__Ruminococcaceae;g__Faecalibacterium;s__Faecalibacterium prausnitzii_K	79.09
bin.89_scaffold_8691_5	bin.89	scaffold_8691	5	4126	5097	1	A	K01885	fpa:FPR_08850 Glutamyl-and glutaminyl-tRNA synthetases; K01885	True	0.987	675.0	1.3099999999999994e-217								tRNA synthetases class I (E and Q), catalytic domain [PF00749.21]				0	d__Bacteria;p__Firmicutes_A;c__Clostridia;o__Oscillospirales;f__Ruminococcaceae;g__Faecalibacterium;s__Faecalibacterium prausnitzii_K	79.09
bin.89_scaffold_8691_6	bin.89	scaffold_8691	6	5165	5821	-1	A		fpa:FPR_08840 PAP2 superfamily.	True	0.965	445.0	4.479999999999999e-140								PAP2 superfamily [PF14378.6]; PAP2 superfamily [PF01569.21]				0	d__Bacteria;p__Firmicutes_A;c__Clostridia;o__Oscillospirales;f__Ruminococcaceae;g__Faecalibacterium;s__Faecalibacterium prausnitzii_K	79.09
bin.89_scaffold_8691_7	bin.89	scaffold_8691	7	6075	7433	-1	A		fpa:FPR_08830 putative efflux protein, MATE family	True	0.905	855.0	1.569999999999999e-277												0	d__Bacteria;p__Firmicutes_A;c__Clostridia;o__Oscillospirales;f__Ruminococcaceae;g__Faecalibacterium;s__Faecalibacterium prausnitzii_K	79.09
bin.89_scaffold_8691_8	bin.89	scaffold_8691	8	7684	9339	1	A	K15986	fpa:FPR_08820 Inorganic pyrophosphatase/exopolyphosphatase; K15986	True	0.9540000000000001	1106.0	0.0								DRTGG domain [PF07085.12]; DHHA2 domain [PF02833.14]; DHH family [PF01368.20]; CBS domain [PF00571.28]				0	d__Bacteria;p__Firmicutes_A;c__Clostridia;o__Oscillospirales;f__Ruminococcaceae;g__Faecalibacterium;s__Faecalibacterium prausnitzii_K	79.09
bin.89_scaffold_8691_9	bin.89	scaffold_8691	9	9352	9678	1	C	K01512	bhan:CGC63_14720 acylphosphatase; K01512	False	0.5429999999999999	96.0	5.6399999999999996e-21								Acylphosphatase [PF00708.18]				0	d__Bacteria;p__Firmicutes_A;c__Clostridia;o__Oscillospirales;f__Ruminococcaceae;g__Faecalibacterium;s__Faecalibacterium prausnitzii_K	79.09
bin.89_scaffold_8691_10	bin.89	scaffold_8691	10	9747	10418	-1	A		fpa:FPR_08800 hypothetical protein	True	0.9540000000000001	449.0	2.4199999999999992e-141												0	d__Bacteria;p__Firmicutes_A;c__Clostridia;o__Oscillospirales;f__Ruminococcaceae;g__Faecalibacterium;s__Faecalibacterium prausnitzii_K	79.09
bin.89_scaffold_8953_1	bin.89	scaffold_8953	1	1	798	1	A		fpa:FPR_04900 Predicted glycosyltransferases	True	0.925	519.0	1.0099999999999997e-164								Glycosyltransferase like family 2 [PF13641.6]; Glycosyl transferase family 2 [PF00535.26]; Glycosyltransferase like family 2 [PF10111.9]; Glycosyl transferase family 21 [PF13506.6]; Glycosyl transferase family group 2 [PF13632.6]; N-terminal domain of galactosyltransferase [PF02709.14]	GT2 cellulose synthase (EC 2.4.1.12); chitin synthase (EC 2.4.1.16); dolichyl-phosphate beta-D-mannosyltransferase (EC 2.4.1.83); dolichyl-phosphate beta-glucosyltransferase (EC 2.4.1.117); N-acetylglucosaminyltransferase (EC 2.4.1.-); N-acetylgalactosaminyltransferase (EC 2.4.1.-); hyaluronan synthase (EC 2.4.1.212); chitin oligosaccharide synthase (EC 2.4.1.-); beta-1,3-glucan synthase (EC 2.4.1.34); beta-1,4-mannan synthase (EC 2.4.1.-); beta-mannosylphosphodecaprenol-mannooligosaccharide alpha-1,6-mannosyltransferase (EC 2.4.1.199); UDP-Galf: rhamnopyranosyl-N-acetylglucosaminyl-PP-decaprenol beta-1,4/1,5-galactofuranosyltransferase (EC 2.4.1.287); UDP-Galf: galactofuranosyl-galactofuranosyl-rhamnosyl-N-acetylglucosaminyl-PP-decaprenol beta-1,5/1,6-galactofuranosyltransferase (EC 2.4.1.288); dTDP-L-Rha: N-acetylglucosaminyl-PP-decaprenol alpha-1,3-L-rhamnosyltransferase (EC 2.4.1.289) [GT2_Glycos_transf_2]; GT2 cellulose synthase (EC 2.4.1.12); chitin synthase (EC 2.4.1.16); dolichyl-phosphate beta-D-mannosyltransferase (EC 2.4.1.83); dolichyl-phosphate beta-glucosyltransferase (EC 2.4.1.117); N-acetylglucosaminyltransferase (EC 2.4.1.-); N-acetylgalactosaminyltransferase (EC 2.4.1.-); hyaluronan synthase (EC 2.4.1.212); chitin oligosaccharide synthase (EC 2.4.1.-); beta-1,3-glucan synthase (EC 2.4.1.34); beta-1,4-mannan synthase (EC 2.4.1.-); beta-mannosylphosphodecaprenol-mannooligosaccharide alpha-1,6-mannosyltransferase (EC 2.4.1.199); UDP-Galf: rhamnopyranosyl-N-acetylglucosaminyl-PP-decaprenol beta-1,4/1,5-galactofuranosyltransferase (EC 2.4.1.287); UDP-Galf: galactofuranosyl-galactofuranosyl-rhamnosyl-N-acetylglucosaminyl-PP-decaprenol beta-1,5/1,6-galactofuranosyltransferase (EC 2.4.1.288); dTDP-L-Rha: N-acetylglucosaminyl-PP-decaprenol alpha-1,3-L-rhamnosyltransferase (EC 2.4.1.289) [GT2_Glyco_tranf_2_3]			0	d__Bacteria;p__Firmicutes_A;c__Clostridia;o__Oscillospirales;f__Ruminococcaceae;g__Faecalibacterium;s__Faecalibacterium prausnitzii_K	79.09
bin.89_scaffold_8953_2	bin.89	scaffold_8953	2	961	1869	-1	A		fpa:FPR_04910 hypothetical protein	True	0.907	574.0	3.9199999999999985e-183												0	d__Bacteria;p__Firmicutes_A;c__Clostridia;o__Oscillospirales;f__Ruminococcaceae;g__Faecalibacterium;s__Faecalibacterium prausnitzii_K	79.09
bin.89_scaffold_8953_3	bin.89	scaffold_8953	3	1972	2313	-1	C		fpa:FPR_04920 Arsenate reductase and related proteins, glutaredoxin family	False	0.996	240.0	3.999999999999999e-71								ArsC family [PF03960.15]				0	d__Bacteria;p__Firmicutes_A;c__Clostridia;o__Oscillospirales;f__Ruminococcaceae;g__Faecalibacterium;s__Faecalibacterium prausnitzii_K	79.09
bin.89_scaffold_8953_4	bin.89	scaffold_8953	4	2427	2615	1	C	K05337	fpa:FPR_04930 Ferredoxin; K05337	False	0.9740000000000001	130.0	9.249999999999999e-34								4Fe-4S single cluster domain of Ferredoxin I [PF13370.6]; 4Fe-4S single cluster domain [PF13459.6]; 4Fe-4S dicluster domain [PF14697.6]; 4Fe-4S dicluster domain [PF13237.6]				0	d__Bacteria;p__Firmicutes_A;c__Clostridia;o__Oscillospirales;f__Ruminococcaceae;g__Faecalibacterium;s__Faecalibacterium prausnitzii_K	79.09
bin.89_scaffold_8953_5	bin.89	scaffold_8953	5	2883	5456	1	A	K02335	fpa:FPR_04940 DNA polymerase I; K02335	True	0.943	1696.0	0.0								DNA polymerase family A [PF00476.20]; 5'-3' exonuclease, N-terminal resolvase-like domain [PF02739.16]; 5'-3' exonuclease, C-terminal SAM fold [PF01367.20]		sp|O64235|DPOL_BPMD2 DNA polymerase; XhXr	Xr;Xh	0	d__Bacteria;p__Firmicutes_A;c__Clostridia;o__Oscillospirales;f__Ruminococcaceae;g__Faecalibacterium;s__Faecalibacterium prausnitzii_K	79.09
bin.89_scaffold_8953_6	bin.89	scaffold_8953	6	5458	6465	1	A	K01409	fpa:FPR_04950 O-sialoglycoprotein endopeptidase; K01409	True	0.946	667.0	9.179999999999994e-215								Glycoprotease family [PF00814.25]; Carbamoyltransferase N-terminus [PF02543.15]				0	d__Bacteria;p__Firmicutes_A;c__Clostridia;o__Oscillospirales;f__Ruminococcaceae;g__Faecalibacterium;s__Faecalibacterium prausnitzii_K	79.09
bin.89_scaffold_8953_7	bin.89	scaffold_8953	7	6488	7222	1	A	K10678	fpa:FPR_04960 Nitroreductase; K10678	True	0.978	505.0	2.339999999999999e-160								Nitroreductase family [PF00881.24]; Putative TM nitroreductase [PF14512.6]				0	d__Bacteria;p__Firmicutes_A;c__Clostridia;o__Oscillospirales;f__Ruminococcaceae;g__Faecalibacterium;s__Faecalibacterium prausnitzii_K	79.09
bin.89_scaffold_8953_8	bin.89	scaffold_8953	8	7305	8204	-1	A	K17758	fpa:FPR_04970 yjeF C-terminal region, hydroxyethylthiazole kinase-related; K17758	True	0.895	560.0	2.8799999999999995e-178								Carbohydrate kinase [PF01256.17]; Hydroxyethylthiazole kinase family [PF02110.15]				0	d__Bacteria;p__Firmicutes_A;c__Clostridia;o__Oscillospirales;f__Ruminococcaceae;g__Faecalibacterium;s__Faecalibacterium prausnitzii_K	79.09
bin.89_scaffold_8953_9	bin.89	scaffold_8953	9	8343	10631	-1	A		fpa:FPR_04980 small GTP-binding protein domain	True	0.968	1553.0	0.0								YacP-like NYN domain [PF05991.11]; Elongation factor G, domain IV [PF03764.18]; Elongation Factor G, domain II [PF14492.6]; Elongation factor G C-terminus [PF00679.24]; Elongation factor Tu GTP binding domain [PF00009.27]				0	d__Bacteria;p__Firmicutes_A;c__Clostridia;o__Oscillospirales;f__Ruminococcaceae;g__Faecalibacterium;s__Faecalibacterium prausnitzii_K	79.09
bin.89_scaffold_8960_1	bin.89	scaffold_8960	1	2	301	1	C		fpa:FPR_11000 Site-specific recombinases, DNA invertase Pin homologs	False	0.71	139.0	2.0800000000000002e-36												0	d__Bacteria;p__Firmicutes_A;c__Clostridia;o__Oscillospirales;f__Ruminococcaceae;g__Faecalibacterium;s__Faecalibacterium prausnitzii_K	79.09
bin.89_scaffold_8960_2	bin.89	scaffold_8960	2	352	741	1	C		fpa:FPR_13680 hypothetical protein	False	0.9359999999999999	256.0	3.879999999999999e-76								Domain of unknown function (DUF5300) [PF17225.3]				0	d__Bacteria;p__Firmicutes_A;c__Clostridia;o__Oscillospirales;f__Ruminococcaceae;g__Faecalibacterium;s__Faecalibacterium prausnitzii_K	79.09
bin.89_scaffold_8960_3	bin.89	scaffold_8960	3	861	1142	1	C		fpa:FPR_13690 prevent-host-death family protein	False	0.9740000000000001	193.0	3.2399999999999998e-55								Antitoxin Phd_YefM, type II toxin-antitoxin system [PF02604.19]				0	d__Bacteria;p__Firmicutes_A;c__Clostridia;o__Oscillospirales;f__Ruminococcaceae;g__Faecalibacterium;s__Faecalibacterium prausnitzii_K	79.09
bin.89_scaffold_8960_4	bin.89	scaffold_8960	4	1382	2884	-1	A	K00864	fpa:FPR_13710 glycerol kinase; K00864	True	0.988	1044.0	0.0								FGGY family of carbohydrate kinases, N-terminal domain [PF00370.21]; FGGY family of carbohydrate kinases, C-terminal domain [PF02782.16]				0	d__Bacteria;p__Firmicutes_A;c__Clostridia;o__Oscillospirales;f__Ruminococcaceae;g__Faecalibacterium;s__Faecalibacterium prausnitzii_K	79.09
bin.89_scaffold_8960_5	bin.89	scaffold_8960	5	3185	4501	-1	A	K00266	fpa:FPR_13720 NADPH-dependent glutamate synthase beta chain and related oxidoreductases; K00266	True	0.9640000000000001	891.0	3.9999999999999974e-290								Dihydroprymidine dehydrogenase domain II, 4Fe-4S cluster [PF14691.6]; Pyridine nucleotide-disulphide oxidoreductase [PF07992.14]; Pyridine nucleotide-disulphide oxidoreductase [PF13738.6]; NAD(P)-binding Rossmann-like domain [PF13450.6]; Flavin-binding monooxygenase-like [PF00743.19]; FAD dependent oxidoreductase [PF01266.24]; FAD binding domain [PF01494.19]; Pyridine nucleotide-disulphide oxidoreductase [PF00070.27]; HI0933-like protein [PF03486.14]				0	d__Bacteria;p__Firmicutes_A;c__Clostridia;o__Oscillospirales;f__Ruminococcaceae;g__Faecalibacterium;s__Faecalibacterium prausnitzii_K	79.09
bin.89_scaffold_8960_6	bin.89	scaffold_8960	6	4643	5845	-1	A		fpa:FPR_13730 Predicted nucleotidyltransferase	True	0.907	759.0	2.4799999999999992e-245								HIGH Nucleotidyl Transferase [PF05636.11]				0	d__Bacteria;p__Firmicutes_A;c__Clostridia;o__Oscillospirales;f__Ruminococcaceae;g__Faecalibacterium;s__Faecalibacterium prausnitzii_K	79.09
bin.89_scaffold_8960_7	bin.89	scaffold_8960	7	6088	7284	1	A	K00925	fpa:FPR_13740 acetate kinase; K00925	True	0.968	813.0	5.569999999999998e-264								Acetokinase family [PF00871.17]				0	d__Bacteria;p__Firmicutes_A;c__Clostridia;o__Oscillospirales;f__Ruminococcaceae;g__Faecalibacterium;s__Faecalibacterium prausnitzii_K	79.09
bin.89_scaffold_9095_1	bin.89	scaffold_9095	1	1	96	-1	C	K02003,K02004	fpa:FPR_19580 ABC-type antimicrobial peptide transport system, ATPase component; K02003; K02004	False	0.9309999999999999	65.0	7.38e-12												0	d__Bacteria;p__Firmicutes_A;c__Clostridia;o__Oscillospirales;f__Ruminococcaceae;g__Faecalibacterium;s__Faecalibacterium prausnitzii_K	79.09
bin.89_scaffold_9095_2	bin.89	scaffold_9095	2	519	833	1	C		fpa:FPR_19590 hypothetical protein	False	0.937	207.0	1.19e-59												0	d__Bacteria;p__Firmicutes_A;c__Clostridia;o__Oscillospirales;f__Ruminococcaceae;g__Faecalibacterium;s__Faecalibacterium prausnitzii_K	79.09
bin.89_scaffold_9095_3	bin.89	scaffold_9095	3	823	1563	1	E																		0	d__Bacteria;p__Firmicutes_A;c__Clostridia;o__Oscillospirales;f__Ruminococcaceae;g__Faecalibacterium;s__Faecalibacterium prausnitzii_K	79.09
bin.89_scaffold_9095_4	bin.89	scaffold_9095	4	1634	2473	1	A		fpa:FPR_19610 Histidine kinase-, DNA gyrase B-, and HSP90-like ATPase.	True	0.9329999999999999	438.0	1.6199999999999995e-136								Histidine kinase-, DNA gyrase B-, and HSP90-like ATPase [PF02518.26]				0	d__Bacteria;p__Firmicutes_A;c__Clostridia;o__Oscillospirales;f__Ruminococcaceae;g__Faecalibacterium;s__Faecalibacterium prausnitzii_K	79.09
bin.89_scaffold_9095_5	bin.89	scaffold_9095	5	2598	3455	1	A		fpa:FPR_19630 Uncharacterized conserved protein	True	0.9209999999999999	551.0	2.1099999999999993e-175								Uncharacterised 5xTM membrane BCR, YitT family COG1284 [PF02588.15]; Uncharacterized protein conserved in bacteria (DUF2179) [PF10035.9]				0	d__Bacteria;p__Firmicutes_A;c__Clostridia;o__Oscillospirales;f__Ruminococcaceae;g__Faecalibacterium;s__Faecalibacterium prausnitzii_K	79.09
bin.89_scaffold_9095_6	bin.89	scaffold_9095	6	3580	4341	1	A		fpa:FPR_19640 HAD-superfamily hydrolase, subfamily IIB	True	0.988	505.0	4.899999999999999e-160								haloacid dehalogenase-like hydrolase [PF08282.12]; Sucrose-6F-phosphate phosphohydrolase [PF05116.13]				0	d__Bacteria;p__Firmicutes_A;c__Clostridia;o__Oscillospirales;f__Ruminococcaceae;g__Faecalibacterium;s__Faecalibacterium prausnitzii_K	79.09
bin.89_scaffold_9095_7	bin.89	scaffold_9095	7	4355	4594	1	C		fpa:FPR_19650 Uncharacterized protein conserved in bacteria	False	0.9890000000000001	157.0	7.05e-43								YjbR [PF04237.13]				0	d__Bacteria;p__Firmicutes_A;c__Clostridia;o__Oscillospirales;f__Ruminococcaceae;g__Faecalibacterium;s__Faecalibacterium prausnitzii_K	79.09
bin.89_scaffold_9095_8	bin.89	scaffold_9095	8	4591	4713	1	C		fpa:FPR_19650 Uncharacterized protein conserved in bacteria	False	0.937	81.0	2.61e-17								YjbR [PF04237.13]				0	d__Bacteria;p__Firmicutes_A;c__Clostridia;o__Oscillospirales;f__Ruminococcaceae;g__Faecalibacterium;s__Faecalibacterium prausnitzii_K	79.09
bin.89_scaffold_9095_9	bin.89	scaffold_9095	9	4805	5050	1	C		fpa:FPR_19660 hypothetical protein	False	0.909	141.0	2.46e-37												0	d__Bacteria;p__Firmicutes_A;c__Clostridia;o__Oscillospirales;f__Ruminococcaceae;g__Faecalibacterium;s__Faecalibacterium prausnitzii_K	79.09
bin.89_scaffold_9095_10	bin.89	scaffold_9095	10	5120	5506	1	C		fpa:FPR_19670 Protein of unknown function (DUF2500).	False	0.9159999999999999	247.0	2.81e-73								Protein of unknown function (DUF2500) [PF10694.9]				0	d__Bacteria;p__Firmicutes_A;c__Clostridia;o__Oscillospirales;f__Ruminococcaceae;g__Faecalibacterium;s__Faecalibacterium prausnitzii_K	79.09
bin.89_scaffold_9095_11	bin.89	scaffold_9095	11	5732	6202	1	C		fpa:FPR_19680 heat shock protein Hsp20	False	0.978	307.0	1.5399999999999995e-93								Hsp20/alpha crystallin family [PF00011.21]				0	d__Bacteria;p__Firmicutes_A;c__Clostridia;o__Oscillospirales;f__Ruminococcaceae;g__Faecalibacterium;s__Faecalibacterium prausnitzii_K	79.09
bin.89_scaffold_9095_12	bin.89	scaffold_9095	12	6470	7147	1	A		fpa:FPR_19690 Transcriptional regulators	True	0.9390000000000001	445.0	4.549999999999999e-140								FCD domain [PF07729.12]; Bacterial regulatory proteins, gntR family [PF00392.21]				0	d__Bacteria;p__Firmicutes_A;c__Clostridia;o__Oscillospirales;f__Ruminococcaceae;g__Faecalibacterium;s__Faecalibacterium prausnitzii_K	79.09
bin.89_scaffold_9095_13	bin.89	scaffold_9095	13	7353	8795	1	A		fpa:FPR_19700 Amino acid transporters	True	0.9570000000000001	968.0	5.95e-316								Amino acid permease [PF13520.6]				0	d__Bacteria;p__Firmicutes_A;c__Clostridia;o__Oscillospirales;f__Ruminococcaceae;g__Faecalibacterium;s__Faecalibacterium prausnitzii_K	79.09
bin.89_scaffold_9095_14	bin.89	scaffold_9095	14	8868	10184	1	A	K01267	fpa:FPR_19710 Aspartyl aminopeptidase; K01267	True	0.9620000000000001	888.0	2.6499999999999986e-289	MER0105997	M18	MER0105997 - aspartyl aminopeptidase (Faecalibacterium prausnitzii) [M18.002]#M18#{peptidase unit: 29-445}~source ZP_02090388~	True	0.9640000000000001	848.0	5.989999999999997e-277	Aminopeptidase I zinc metalloprotease (M18) [PF02127.15]				0	d__Bacteria;p__Firmicutes_A;c__Clostridia;o__Oscillospirales;f__Ruminococcaceae;g__Faecalibacterium;s__Faecalibacterium prausnitzii_K	79.09
bin.89_scaffold_9095_15	bin.89	scaffold_9095	15	10365	10835	1	C		fpa:FPR_19720 hypothetical protein	False	0.935	308.0	8.219999999999998e-94												0	d__Bacteria;p__Firmicutes_A;c__Clostridia;o__Oscillospirales;f__Ruminococcaceae;g__Faecalibacterium;s__Faecalibacterium prausnitzii_K	79.09
bin.89_scaffold_9095_16	bin.89	scaffold_9095	16	10918	13239	-1	A		ehl:EHLA_3259 histidine kinase	True	0.5429999999999999	764.0	7.739999999999996e-240								Histidine kinase-, DNA gyrase B-, and HSP90-like ATPase [PF02518.26]; Response regulator receiver domain [PF00072.24]; His Kinase A (phospho-acceptor) domain [PF00512.25]		sp|Q9HUI3|ARUS_PSEAE Sensor histidine kinase AruS; Xh	Xh	0	d__Bacteria;p__Firmicutes_A;c__Clostridia;o__Oscillospirales;f__Ruminococcaceae;g__Faecalibacterium;s__Faecalibacterium prausnitzii_K	79.09
bin.89_scaffold_9108_1	bin.89	scaffold_9108	1	2	127	1	C	K02358	fpa:FPR_29740 translation elongation factor 1A (EF-1A/EF-Tu); K02358	False	0.946	84.0	2.98e-18								Elongation factor Tu C-terminal domain [PF03143.17]				0	d__Bacteria;p__Firmicutes_A;c__Clostridia;o__Oscillospirales;f__Ruminococcaceae;g__Faecalibacterium;s__Faecalibacterium prausnitzii_K	79.09
bin.89_scaffold_9108_2	bin.89	scaffold_9108	2	252	1373	-1	A	K04487	fpa:FPR_29750 Cysteine sulfinate desulfinase/cysteine desulfurase and related enzymes; K04487	True	0.927	726.0	3.0199999999999984e-234								Aminotransferase class-V [PF00266.19]; Pyridoxal-dependent decarboxylase conserved domain [PF00282.19]		sp|A5I4Z9|ISCS_CLOBH Cysteine desulfurase IscS; Xh	Xh	0	d__Bacteria;p__Firmicutes_A;c__Clostridia;o__Oscillospirales;f__Ruminococcaceae;g__Faecalibacterium;s__Faecalibacterium prausnitzii_K	79.09
bin.89_scaffold_9108_3	bin.89	scaffold_9108	3	1757	3118	1	A	K02824	fpa:FPR_29760 uracil-xanthine permease; K02824	True	0.912	865.0	8.599999999999996e-281								Permease family [PF00860.20]				0	d__Bacteria;p__Firmicutes_A;c__Clostridia;o__Oscillospirales;f__Ruminococcaceae;g__Faecalibacterium;s__Faecalibacterium prausnitzii_K	79.09
bin.89_scaffold_9108_4	bin.89	scaffold_9108	4	3375	3926	1	A		fpa:FPR_29770 Rubrerythrin	True	0.971	376.0	5.819999999999999e-117												0	d__Bacteria;p__Firmicutes_A;c__Clostridia;o__Oscillospirales;f__Ruminococcaceae;g__Faecalibacterium;s__Faecalibacterium prausnitzii_K	79.09
bin.89_scaffold_9108_5	bin.89	scaffold_9108	5	4492	7047	-1	A	K01533	fpa:FPR_29780 copper-(or silver)-translocating P-type ATPase; K01533	True	0.902	1602.0	0.0								E1-E2 ATPase [PF00122.20]; haloacid dehalogenase-like hydrolase [PF00702.26]; Heavy-metal-associated domain [PF00403.26]				0	d__Bacteria;p__Firmicutes_A;c__Clostridia;o__Oscillospirales;f__Ruminococcaceae;g__Faecalibacterium;s__Faecalibacterium prausnitzii_K	79.09
bin.89_scaffold_9108_6	bin.89	scaffold_9108	6	7086	7448	-1	C	K21600	fpa:FPR_29790 Uncharacterized protein conserved in bacteria; K21600	False	0.968	247.0	2.61e-73								Metal-sensitive transcriptional repressor [PF02583.17]				0	d__Bacteria;p__Firmicutes_A;c__Clostridia;o__Oscillospirales;f__Ruminococcaceae;g__Faecalibacterium;s__Faecalibacterium prausnitzii_K	79.09
bin.89_scaffold_9122_1	bin.89	scaffold_9122	1	1	849	1	A	K03639	fpa:FPR_05310 GTP cyclohydrolase subunit MoaA; K03639	True	0.963	573.0	2.8899999999999992e-183								Molybdenum Cofactor Synthesis C [PF06463.13]; Radical SAM superfamily [PF04055.21]				0	d__Bacteria;p__Firmicutes_A;c__Clostridia;o__Oscillospirales;f__Ruminococcaceae;g__Faecalibacterium;s__Faecalibacterium prausnitzii_K	79.09
bin.89_scaffold_9122_2	bin.89	scaffold_9122	2	856	1788	1	A		fpa:FPR_05300 molybdenum cofactor synthesis domain	True	0.9670000000000001	633.0	1.6799999999999992e-203								Probable molybdopterin binding domain [PF00994.24]; MOSC domain [PF03473.17]				0	d__Bacteria;p__Firmicutes_A;c__Clostridia;o__Oscillospirales;f__Ruminococcaceae;g__Faecalibacterium;s__Faecalibacterium prausnitzii_K	79.09
bin.89_scaffold_9122_3	bin.89	scaffold_9122	3	1863	2747	1	A	K02020	fpa:FPR_05290 molybdenum ABC transporter, periplasmic molybdate-binding protein; K02020	True	0.892	548.0	2.1299999999999996e-174								Bacterial extracellular solute-binding protein [PF13531.6]				0	d__Bacteria;p__Firmicutes_A;c__Clostridia;o__Oscillospirales;f__Ruminococcaceae;g__Faecalibacterium;s__Faecalibacterium prausnitzii_K	79.09
bin.89_scaffold_9122_4	bin.89	scaffold_9122	4	2758	3429	1	A	K02018	fpa:FPR_05280 molybdate ABC transporter, permease protein; K02018	True	0.927	435.0	1.5099999999999995e-136								Binding-protein-dependent transport system inner membrane component [PF00528.22]				0	d__Bacteria;p__Firmicutes_A;c__Clostridia;o__Oscillospirales;f__Ruminococcaceae;g__Faecalibacterium;s__Faecalibacterium prausnitzii_K	79.09
bin.89_scaffold_9122_5	bin.89	scaffold_9122	5	3426	4475	1	A	K02017	fpa:FPR_05270 ABC-type sulfate/molybdate transport systems, ATPase component; K02017	True	0.9440000000000001	693.0	1.639999999999999e-223								ABC transporter [PF00005.27]				0	d__Bacteria;p__Firmicutes_A;c__Clostridia;o__Oscillospirales;f__Ruminococcaceae;g__Faecalibacterium;s__Faecalibacterium prausnitzii_K	79.09
bin.89_scaffold_9122_6	bin.89	scaffold_9122	6	4619	4966	-1	C		fpa:FPR_05260 Uncharacterized protein with conserved CXXC pairs	False	1.0	248.0	1.0899999999999998e-73								Protein of unknown function (DUF1667) [PF07892.11]				0	d__Bacteria;p__Firmicutes_A;c__Clostridia;o__Oscillospirales;f__Ruminococcaceae;g__Faecalibacterium;s__Faecalibacterium prausnitzii_K	79.09
bin.89_scaffold_9122_7	bin.89	scaffold_9122	7	4972	6225	-1	A		fpa:FPR_05250 Thioredoxin reductase	True	0.948	831.0	5.009999999999998e-270								Pyridine nucleotide-disulphide oxidoreductase [PF07992.14]; Pyridine nucleotide-disulphide oxidoreductase [PF13738.6]; FAD dependent oxidoreductase [PF12831.7]; HI0933-like protein [PF03486.14]; FAD binding domain [PF00890.24]				0	d__Bacteria;p__Firmicutes_A;c__Clostridia;o__Oscillospirales;f__Ruminococcaceae;g__Faecalibacterium;s__Faecalibacterium prausnitzii_K	79.09
bin.89_scaffold_9122_8	bin.89	scaffold_9122	8	6218	7633	-1	A	K00111	fpa:FPR_05240 Predicted dehydrogenase; K00111	True	0.929	938.0	9.759999999999996e-306								FAD dependent oxidoreductase [PF01266.24]; BFD-like [2Fe-2S] binding domain [PF04324.15]; Sarcosine oxidase A3 domain [PF17806.1]				0	d__Bacteria;p__Firmicutes_A;c__Clostridia;o__Oscillospirales;f__Ruminococcaceae;g__Faecalibacterium;s__Faecalibacterium prausnitzii_K	79.09
bin.89_scaffold_9122_9	bin.89	scaffold_9122	9	7856	8422	-1	A		fpa:FPR_05230 Glycerol-3-phosphate responsive antiterminator (mRNA-binding)	True	0.912	361.0	2.2299999999999993e-111								Glycerol-3-phosphate responsive antiterminator [PF04309.12]				0	d__Bacteria;p__Firmicutes_A;c__Clostridia;o__Oscillospirales;f__Ruminococcaceae;g__Faecalibacterium;s__Faecalibacterium prausnitzii_K	79.09
bin.89_scaffold_9122_10	bin.89	scaffold_9122	10	8458	9675	-1	A		fpa:FPR_05220 amidohydrolase	True	0.972	831.0	3.919999999999998e-270	MER0173206	M20D	MER0173206 - family M20D unassigned peptidases (Faecalibacterium prausnitzii) [M20.UPD]#M20D#{peptidase unit: 8-401}~source ZP_02091756~	True	0.976	812.0	3.639999999999998e-265	Peptidase family M20/M25/M40 [PF01546.28]; Peptidase dimerisation domain [PF07687.14]				0	d__Bacteria;p__Firmicutes_A;c__Clostridia;o__Oscillospirales;f__Ruminococcaceae;g__Faecalibacterium;s__Faecalibacterium prausnitzii_K	79.09
bin.89_scaffold_9122_11	bin.89	scaffold_9122	11	9748	12306	-1	A	K03070	ruj:E5Z56_03930 secA; preprotein translocase subunit SecA; K03070	True	0.591	970.0	0.0								SecA DEAD-like domain [PF07517.14]; SecA Wing and Scaffold domain [PF07516.13]; SecA preprotein cross-linking domain [PF01043.20]; SEC-C motif [PF02810.15]				0	d__Bacteria;p__Firmicutes_A;c__Clostridia;o__Oscillospirales;f__Ruminococcaceae;g__Faecalibacterium;s__Faecalibacterium prausnitzii_K	79.09
bin.89_scaffold_9203_1	bin.89	scaffold_9203	1	1	423	-1	C	K01876	fpa:FPR_28850 Aspartyl/asparaginyl-tRNA synthetases; K01876	False	0.9259999999999999	276.0	6.67e-83								OB-fold nucleic acid binding domain [PF01336.25]				0	d__Bacteria;p__Firmicutes_A;c__Clostridia;o__Oscillospirales;f__Ruminococcaceae;g__Faecalibacterium;s__Faecalibacterium prausnitzii_K	79.09
bin.89_scaffold_9203_2	bin.89	scaffold_9203	2	586	1194	-1	A	K13012	fpa:FPR_28840 Sugar transferases involved in lipopolysaccharide synthesis; K13012	True	0.9890000000000001	424.0	3.8099999999999985e-133								Bacterial sugar transferase [PF02397.16]				0	d__Bacteria;p__Firmicutes_A;c__Clostridia;o__Oscillospirales;f__Ruminococcaceae;g__Faecalibacterium;s__Faecalibacterium prausnitzii_K	79.09
bin.89_scaffold_9203_3	bin.89	scaffold_9203	3	1403	2761	1	A		fpa:FPR_28830 putative efflux protein, MATE family	True	0.88	831.0	4.7599999999999984e-269								MatE [PF01554.18]				0	d__Bacteria;p__Firmicutes_A;c__Clostridia;o__Oscillospirales;f__Ruminococcaceae;g__Faecalibacterium;s__Faecalibacterium prausnitzii_K	79.09
bin.89_scaffold_9203_4	bin.89	scaffold_9203	4	2828	3574	-1	C	K07238	csh:Closa_4162 zinc/iron permease; K07238	False	0.39899999999999997	186.0	1.1599999999999998e-49								ZIP Zinc transporter [PF02535.22]				0	d__Bacteria;p__Firmicutes_A;c__Clostridia;o__Oscillospirales;f__Ruminococcaceae;g__Faecalibacterium;s__Faecalibacterium prausnitzii_K	79.09
bin.89_scaffold_9203_5	bin.89	scaffold_9203	5	3628	3792	-1	C		fpa:FPR_28810 hypothetical protein	False	0.932	108.0	2.29e-26												0	d__Bacteria;p__Firmicutes_A;c__Clostridia;o__Oscillospirales;f__Ruminococcaceae;g__Faecalibacterium;s__Faecalibacterium prausnitzii_K	79.09
bin.89_scaffold_9203_6	bin.89	scaffold_9203	6	4157	4426	1	C		fpa:FPR_28800 hypothetical protein	False	0.588	104.0	3.0699999999999998e-24												0	d__Bacteria;p__Firmicutes_A;c__Clostridia;o__Oscillospirales;f__Ruminococcaceae;g__Faecalibacterium;s__Faecalibacterium prausnitzii_K	79.09
bin.89_scaffold_9203_7	bin.89	scaffold_9203	7	4679	5212	-1	A		fpa:FPR_28790 conserved hypothetical protein, DprA/Smf-related, family 2	True	0.94	351.0	2.5799999999999994e-108								Possible lysine decarboxylase [PF03641.14]; SLOG cluster4 family [PF18306.1]				0	d__Bacteria;p__Firmicutes_A;c__Clostridia;o__Oscillospirales;f__Ruminococcaceae;g__Faecalibacterium;s__Faecalibacterium prausnitzii_K	79.09
bin.89_scaffold_9203_8	bin.89	scaffold_9203	8	5235	5807	-1	A	K07240	fpa:FPR_28780 Chromate transport protein ChrA; K07240	True	0.893	356.0	1.08e-109								Chromate transporter [PF02417.15]				0	d__Bacteria;p__Firmicutes_A;c__Clostridia;o__Oscillospirales;f__Ruminococcaceae;g__Faecalibacterium;s__Faecalibacterium prausnitzii_K	79.09
bin.89_scaffold_9203_9	bin.89	scaffold_9203	9	5804	6373	-1	A	K07240	fpa:FPR_28770 Chromate transport protein ChrA; K07240	True	0.8909999999999999	353.0	9.39e-109								Chromate transporter [PF02417.15]				0	d__Bacteria;p__Firmicutes_A;c__Clostridia;o__Oscillospirales;f__Ruminococcaceae;g__Faecalibacterium;s__Faecalibacterium prausnitzii_K	79.09
bin.89_scaffold_9203_10	bin.89	scaffold_9203	10	6392	7129	-1	A	K01071	fpa:FPR_28760 Acyl-ACP thioesterase; K01071	True	0.978	507.0	5.069999999999998e-161								Acyl-ACP thioesterase [PF01643.17]				0	d__Bacteria;p__Firmicutes_A;c__Clostridia;o__Oscillospirales;f__Ruminococcaceae;g__Faecalibacterium;s__Faecalibacterium prausnitzii_K	79.09
bin.89_scaffold_9203_11	bin.89	scaffold_9203	11	7197	7754	-1	C	K11069	fpa:FPR_28750 Spermidine/putrescine-binding periplasmic protein; K11069	False	0.927	369.0	2.57e-114								Bacterial extracellular solute-binding protein [PF13343.6]				0	d__Bacteria;p__Firmicutes_A;c__Clostridia;o__Oscillospirales;f__Ruminococcaceae;g__Faecalibacterium;s__Faecalibacterium prausnitzii_K	79.09
bin.89_scaffold_9203_12	bin.89	scaffold_9203	12	7693	8388	-1	A	K11069	fpa:FPR_28750 Spermidine/putrescine-binding periplasmic protein; K11069	True	0.968	398.0	2.23e-123								Hypothetical lipoprotein (MG045 family) [PF02030.15]; Bacterial extracellular solute-binding protein [PF13343.6]; Bacterial extracellular solute-binding protein [PF13416.6]; Bacterial extracellular solute-binding protein [PF01547.25]				0	d__Bacteria;p__Firmicutes_A;c__Clostridia;o__Oscillospirales;f__Ruminococcaceae;g__Faecalibacterium;s__Faecalibacterium prausnitzii_K	79.09
bin.89_scaffold_9203_13	bin.89	scaffold_9203	13	8388	9233	-1	A	K11070	fpa:FPR_28740 ABC-type spermidine/putrescine transport system, permease component II; K11070	True	0.9109999999999999	537.0	1.4799999999999997e-170								Binding-protein-dependent transport system inner membrane component [PF00528.22]				0	d__Bacteria;p__Firmicutes_A;c__Clostridia;o__Oscillospirales;f__Ruminococcaceae;g__Faecalibacterium;s__Faecalibacterium prausnitzii_K	79.09
bin.89_scaffold_9203_14	bin.89	scaffold_9203	14	9233	10048	-1	A	K11071	fpa:FPR_28730 ABC-type spermidine/putrescine transport system, permease component I; K11071	True	0.907	515.0	2.2899999999999992e-163								Binding-protein-dependent transport system inner membrane component [PF00528.22]				0	d__Bacteria;p__Firmicutes_A;c__Clostridia;o__Oscillospirales;f__Ruminococcaceae;g__Faecalibacterium;s__Faecalibacterium prausnitzii_K	79.09
bin.89_scaffold_9203_15	bin.89	scaffold_9203	15	10055	11080	-1	A	K11072	fpa:FPR_28720 spermidine/putrescine ABC transporter ATP-binding subunit; K11072	True	0.929	679.0	1.3099999999999994e-218								ABC transporter [PF00005.27]; RecF/RecN/SMC N terminal domain [PF02463.19]; TOBE domain [PF08402.10]				0	d__Bacteria;p__Firmicutes_A;c__Clostridia;o__Oscillospirales;f__Ruminococcaceae;g__Faecalibacterium;s__Faecalibacterium prausnitzii_K	79.09
bin.89_scaffold_9203_16	bin.89	scaffold_9203	16	11331	12308	-1	A		fpa:FPR_28710 hypothetical protein	True	0.892	605.0	1.7599999999999994e-193								Domain of unknown function (DUF4340) [PF14238.6]				0	d__Bacteria;p__Firmicutes_A;c__Clostridia;o__Oscillospirales;f__Ruminococcaceae;g__Faecalibacterium;s__Faecalibacterium prausnitzii_K	79.09
bin.89_scaffold_9203_17	bin.89	scaffold_9203	17	12319	13269	-1	A	K01992	fpa:FPR_28700 ABC-type uncharacterized transport system.; K01992	True	0.912	604.0	4.089999999999998e-193								ABC-type uncharacterized transport system [PF09822.9]				0	d__Bacteria;p__Firmicutes_A;c__Clostridia;o__Oscillospirales;f__Ruminococcaceae;g__Faecalibacterium;s__Faecalibacterium prausnitzii_K	79.09
bin.89_scaffold_9203_18	bin.89	scaffold_9203	18	13266	13736	-1	C	K01992	fpa:FPR_28700 ABC-type uncharacterized transport system.; K01992	False	0.912	280.0	3.2399999999999997e-84								ABC-type uncharacterized transport system [PF09822.9]				0	d__Bacteria;p__Firmicutes_A;c__Clostridia;o__Oscillospirales;f__Ruminococcaceae;g__Faecalibacterium;s__Faecalibacterium prausnitzii_K	79.09
bin.89_scaffold_9203_19	bin.89	scaffold_9203	19	13752	14594	-1	A	K01992	fpa:FPR_28690 hypothetical protein; K01992	True	0.8640000000000001	498.0	3.67e-157								ABC-2 family transporter protein [PF12679.7]				0	d__Bacteria;p__Firmicutes_A;c__Clostridia;o__Oscillospirales;f__Ruminococcaceae;g__Faecalibacterium;s__Faecalibacterium prausnitzii_K	79.09
bin.89_scaffold_9203_20	bin.89	scaffold_9203	20	14628	15596	-1	C	K01990	obj:EIO64_10390 ABC transporter ATP-binding protein; K01990	False	0.53	309.0	5.01e-91								ABC transporter [PF00005.27]				0	d__Bacteria;p__Firmicutes_A;c__Clostridia;o__Oscillospirales;f__Ruminococcaceae;g__Faecalibacterium;s__Faecalibacterium prausnitzii_K	79.09
bin.89_scaffold_9203_21	bin.89	scaffold_9203	21	15794	15982	-1	C	K02909	fpa:FPR_28670 LSU ribosomal protein L31P; K02909	False	0.9309999999999999	131.0	2.6e-34								Ribosomal protein L31 [PF01197.18]				0	d__Bacteria;p__Firmicutes_A;c__Clostridia;o__Oscillospirales;f__Ruminococcaceae;g__Faecalibacterium;s__Faecalibacterium prausnitzii_K	79.09
bin.89_scaffold_9203_22	bin.89	scaffold_9203	22	16144	16431	-1	C		fpa:FPR_28660 hypothetical protein	False	1.0	205.0	1.98e-59												0	d__Bacteria;p__Firmicutes_A;c__Clostridia;o__Oscillospirales;f__Ruminococcaceae;g__Faecalibacterium;s__Faecalibacterium prausnitzii_K	79.09
bin.89_scaffold_9203_23	bin.89	scaffold_9203	23	16570	16794	1	C		fpa:FPR_28650 transcriptional regulator, XRE family	False	0.985	154.0	5.04e-42								Helix-turn-helix domain [PF12844.7]; Helix-turn-helix [PF01381.22]; Helix-turn-helix domain [PF13560.6]				0	d__Bacteria;p__Firmicutes_A;c__Clostridia;o__Oscillospirales;f__Ruminococcaceae;g__Faecalibacterium;s__Faecalibacterium prausnitzii_K	79.09
bin.89_scaffold_9370_1	bin.89	scaffold_9370	1	3	542	-1	A	K02945,K03527	fpa:FPR_02120 (E)-4-hydroxy-3-methyl-but-2-enyl pyrophosphate reductase (IPP and DMAPP forming); K02945; K03527	True	0.9690000000000001	370.0	1.0299999999999999e-114								LytB protein [PF02401.18]				0	d__Bacteria;p__Firmicutes_A;c__Clostridia;o__Oscillospirales;f__Ruminococcaceae;g__Faecalibacterium;s__Faecalibacterium prausnitzii_K	79.09
bin.89_scaffold_9370_2	bin.89	scaffold_9370	2	558	1169	-1	A	K00655	fpa:FPR_02110 1-acyl-sn-glycerol-3-phosphate acyltransferase; K00655	True	0.978	421.0	4.979999999999999e-132								Acyltransferase [PF01553.21]				0	d__Bacteria;p__Firmicutes_A;c__Clostridia;o__Oscillospirales;f__Ruminococcaceae;g__Faecalibacterium;s__Faecalibacterium prausnitzii_K	79.09
bin.89_scaffold_9370_3	bin.89	scaffold_9370	3	1193	1861	-1	A	K00945	fpa:FPR_02100 cytidylate kinase; K00945	True	0.9059999999999999	422.0	4.7499999999999987e-132								Cytidylate kinase [PF02224.18]; Cytidylate kinase-like family [PF13189.6]; Adenylate kinase [PF00406.22]; AAA domain [PF13238.6]; AAA domain [PF13671.6]				0	d__Bacteria;p__Firmicutes_A;c__Clostridia;o__Oscillospirales;f__Ruminococcaceae;g__Faecalibacterium;s__Faecalibacterium prausnitzii_K	79.09
bin.89_scaffold_9370_4	bin.89	scaffold_9370	4	1906	2163	-1	C		fpa:FPR_02090 Predicted flavoproteins	False	0.9520000000000001	168.0	9.829999999999998e-47								HI0933-like protein [PF03486.14]				0	d__Bacteria;p__Firmicutes_A;c__Clostridia;o__Oscillospirales;f__Ruminococcaceae;g__Faecalibacterium;s__Faecalibacterium prausnitzii_K	79.09
bin.89_scaffold_9370_5	bin.89	scaffold_9370	5	2105	2992	-1	A		fpa:FPR_02090 Predicted flavoproteins	True	0.9420000000000001	551.0	2.4599999999999996e-175								HI0933-like protein [PF03486.14]				0	d__Bacteria;p__Firmicutes_A;c__Clostridia;o__Oscillospirales;f__Ruminococcaceae;g__Faecalibacterium;s__Faecalibacterium prausnitzii_K	79.09
bin.89_scaffold_9370_6	bin.89	scaffold_9370	6	3339	3983	1	A		fpa:FPR_02080 Transcriptional regulator	True	0.9590000000000001	434.0	2.529999999999999e-136								Bacterial regulatory proteins, tetR family [PF00440.23]				0	d__Bacteria;p__Firmicutes_A;c__Clostridia;o__Oscillospirales;f__Ruminococcaceae;g__Faecalibacterium;s__Faecalibacterium prausnitzii_K	79.09
bin.89_scaffold_9370_7	bin.89	scaffold_9370	7	4065	5258	1	A		fpa:FPR_02070 Major Facilitator Superfamily.	True	0.875	721.0	4.0199999999999975e-232								Transmembrane secretion effector [PF05977.13]				0	d__Bacteria;p__Firmicutes_A;c__Clostridia;o__Oscillospirales;f__Ruminococcaceae;g__Faecalibacterium;s__Faecalibacterium prausnitzii_K	79.09
bin.89_scaffold_9370_8	bin.89	scaffold_9370	8	5304	6068	-1	A		fpa:FPR_02060 Membrane proteins related to metalloendopeptidases	True	0.9059999999999999	482.0	3.2699999999999995e-152	MER0479708	M23B	MER0479708 - subfamily M23B unassigned peptidases (Faecalibacterium prausnitzii) [M23.UPB]#M23B#{peptidase unit: 124-263}~source ZP_05613582~	False	0.725	204.0	1.47e-57	Peptidase family M23 [PF01551.22]				0	d__Bacteria;p__Firmicutes_A;c__Clostridia;o__Oscillospirales;f__Ruminococcaceae;g__Faecalibacterium;s__Faecalibacterium prausnitzii_K	79.09
bin.89_scaffold_9370_9	bin.89	scaffold_9370	9	6227	7372	-1	A	K15532	fpa:FPR_02050 Predicted unsaturated glucuronyl hydrolase involved in regulation of bacterial surface properties, and related proteins; K15532	True	1.0	819.0	2.2199999999999988e-266								Glycosyl Hydrolase Family 88 [PF07470.13]	GH105 unsaturated rhamnogalacturonyl hydrolase (EC 3.2.1.172); d-4,5-unsaturated beta-glucuronyl hydrolase (EC 3.2.1.-); d-4,5-unsaturated alpha-galacturonidase (EC 3.2.1.-) [GH105]			0	d__Bacteria;p__Firmicutes_A;c__Clostridia;o__Oscillospirales;f__Ruminococcaceae;g__Faecalibacterium;s__Faecalibacterium prausnitzii_K	79.09
bin.89_scaffold_9370_10	bin.89	scaffold_9370	10	7376	8932	-1	A		fpa:FPR_02040 Endopolygalacturonase	True	0.9840000000000001	1077.0	0.0								Glycosyl hydrolases family 28 [PF00295.17]; Pectate lyase superfamily protein [PF12708.7]	GH28 polygalacturonase (EC 3.2.1.15); alpha-L-rhamnosidase (EC 3.2.1.40); exo-polygalacturonase (EC 3.2.1.67); exo-polygalacturonosidase (EC 3.2.1.82); rhamnogalacturonase (EC 3.2.1.171); rhamnogalacturonan alpha-1,2-galacturonohydrolase (EC 3.2.1.173); endo-xylogalacturonan hydrolase (EC 3.2.1.-) [GH28]			0	d__Bacteria;p__Firmicutes_A;c__Clostridia;o__Oscillospirales;f__Ruminococcaceae;g__Faecalibacterium;s__Faecalibacterium prausnitzii_K	79.09
bin.89_scaffold_9370_11	bin.89	scaffold_9370	11	9044	9862	1	A		fpa:FPR_02030 AraC-type DNA-binding domain-containing proteins	True	0.925	529.0	5.319999999999998e-168								Helix-turn-helix domain [PF12833.7]; Bacterial regulatory helix-turn-helix proteins, AraC family [PF00165.23]				0	d__Bacteria;p__Firmicutes_A;c__Clostridia;o__Oscillospirales;f__Ruminococcaceae;g__Faecalibacterium;s__Faecalibacterium prausnitzii_K	79.09
bin.89_scaffold_9370_12	bin.89	scaffold_9370	12	9946	10248	-1	C	K10194	fpa:FPR_02020 ABC-type sugar transport system, permease component; K10194	False	0.992	212.0	1.61e-61								Binding-protein-dependent transport system inner membrane component [PF00528.22]				0	d__Bacteria;p__Firmicutes_A;c__Clostridia;o__Oscillospirales;f__Ruminococcaceae;g__Faecalibacterium;s__Faecalibacterium prausnitzii_K	79.09
bin.89_scaffold_9423_1	bin.89	scaffold_9423	1	3	254	-1	E																		0	d__Bacteria;p__Firmicutes_A;c__Clostridia;o__Oscillospirales;f__Ruminococcaceae;g__Faecalibacterium;s__Faecalibacterium prausnitzii_K	79.09
bin.89_scaffold_9423_2	bin.89	scaffold_9423	2	244	1071	-1	C	K02030	fpr:FP2_15720 amino acid ABC transporter substrate-binding protein, PAAT family (TC 3.A.1.3.-); K02030	False	0.7040000000000001	385.0	5.439999999999998e-118								Bacterial extracellular solute-binding proteins, family 3 [PF00497.20]				0	d__Bacteria;p__Firmicutes_A;c__Clostridia;o__Oscillospirales;f__Ruminococcaceae;g__Faecalibacterium;s__Faecalibacterium prausnitzii_K	79.09
bin.89_scaffold_9423_3	bin.89	scaffold_9423	3	1089	1445	-1	C	K07814	fpa:FPR_12710 diguanylate cyclase (GGDEF) domain; K07814	False	1.0	250.0	1.8999999999999994e-74								HD domain [PF13487.6]				0	d__Bacteria;p__Firmicutes_A;c__Clostridia;o__Oscillospirales;f__Ruminococcaceae;g__Faecalibacterium;s__Faecalibacterium prausnitzii_K	79.09
bin.89_scaffold_9423_4	bin.89	scaffold_9423	4	1463	2371	-1	C	K07814	fpa:FPR_12710 diguanylate cyclase (GGDEF) domain; K07814	False	0.902	566.0	2.1399999999999996e-180								Response regulator receiver domain [PF00072.24]				0	d__Bacteria;p__Firmicutes_A;c__Clostridia;o__Oscillospirales;f__Ruminococcaceae;g__Faecalibacterium;s__Faecalibacterium prausnitzii_K	79.09
bin.89_scaffold_9423_5	bin.89	scaffold_9423	5	2401	3162	-1	C	K07814	fpa:FPR_12710 diguanylate cyclase (GGDEF) domain; K07814	False	0.9390000000000001	439.0	1.9099999999999996e-137								PAS fold [PF08447.12]				0	d__Bacteria;p__Firmicutes_A;c__Clostridia;o__Oscillospirales;f__Ruminococcaceae;g__Faecalibacterium;s__Faecalibacterium prausnitzii_K	79.09
bin.89_scaffold_9423_6	bin.89	scaffold_9423	6	3505	3597	-1	C		fpa:FPR_12690 hypothetical protein	False	0.924	61.0	2.3199999999999997e-10												0	d__Bacteria;p__Firmicutes_A;c__Clostridia;o__Oscillospirales;f__Ruminococcaceae;g__Faecalibacterium;s__Faecalibacterium prausnitzii_K	79.09
bin.89_scaffold_9423_7	bin.89	scaffold_9423	7	3861	4640	-1	A	K01689	fpa:FPR_12680 enolase; K01689	True	0.953	521.0	1.5799999999999995e-165								Enolase, C-terminal TIM barrel domain [PF00113.22]				0	d__Bacteria;p__Firmicutes_A;c__Clostridia;o__Oscillospirales;f__Ruminococcaceae;g__Faecalibacterium;s__Faecalibacterium prausnitzii_K	79.09
bin.89_scaffold_9423_8	bin.89	scaffold_9423	8	4615	5124	-1	C	K01689	fpa:FPR_12680 enolase; K01689	False	0.867	193.0	1.13e-53								Enolase, N-terminal domain [PF03952.16]				0	d__Bacteria;p__Firmicutes_A;c__Clostridia;o__Oscillospirales;f__Ruminococcaceae;g__Faecalibacterium;s__Faecalibacterium prausnitzii_K	79.09
bin.89_scaffold_9423_9	bin.89	scaffold_9423	9	5488	6909	1	A		fpa:FPR_12670 putative efflux protein, MATE family	True	0.927	919.0	2.0999999999999985e-299								MatE [PF01554.18]; Lipid II flippase MurJ [PF03023.14]				0	d__Bacteria;p__Firmicutes_A;c__Clostridia;o__Oscillospirales;f__Ruminococcaceae;g__Faecalibacterium;s__Faecalibacterium prausnitzii_K	79.09
bin.89_scaffold_9423_10	bin.89	scaffold_9423	10	7183	8394	1	A	K01999	fpa:FPR_12660 ABC-type branched-chain amino acid transport systems, periplasmic component; K01999	True	0.9209999999999999	778.0	1.0599999999999993e-251								Periplasmic binding protein [PF13458.6]; Receptor family ligand binding region [PF01094.28]; Periplasmic binding protein domain [PF13433.6]				0	d__Bacteria;p__Firmicutes_A;c__Clostridia;o__Oscillospirales;f__Ruminococcaceae;g__Faecalibacterium;s__Faecalibacterium prausnitzii_K	79.09
bin.89_scaffold_9423_11	bin.89	scaffold_9423	11	8447	9538	1	A	K01997	fpa:FPR_12650 amino acid/amide ABC transporter membrane protein 1, HAAT family (TC 3.A.1.4.-); K01997	True	0.9	550.0	1.4199999999999994e-173								Branched-chain amino acid transport system / permease component [PF02653.16]				0	d__Bacteria;p__Firmicutes_A;c__Clostridia;o__Oscillospirales;f__Ruminococcaceae;g__Faecalibacterium;s__Faecalibacterium prausnitzii_K	79.09
bin.89_scaffold_9423_12	bin.89	scaffold_9423	12	9551	10579	1	A	K01998	fpa:FPR_12640 amino acid/amide ABC transporter membrane protein 2, HAAT family (TC 3.A.1.4.-); K01998	True	0.909	651.0	7.119999999999997e-209								Branched-chain amino acid transport system / permease component [PF02653.16]				0	d__Bacteria;p__Firmicutes_A;c__Clostridia;o__Oscillospirales;f__Ruminococcaceae;g__Faecalibacterium;s__Faecalibacterium prausnitzii_K	79.09
bin.89_scaffold_9423_13	bin.89	scaffold_9423	13	10572	11393	1	A	K01995	fpa:FPR_12630 amino acid/amide ABC transporter ATP-binding protein 1, HAAT family (TC 3.A.1.4.-); K01995	True	0.9329999999999999	547.0	2.0499999999999996e-174								ABC transporter [PF00005.27]; Branched-chain amino acid ATP-binding cassette transporter [PF12399.8]				0	d__Bacteria;p__Firmicutes_A;c__Clostridia;o__Oscillospirales;f__Ruminococcaceae;g__Faecalibacterium;s__Faecalibacterium prausnitzii_K	79.09
bin.89_scaffold_9423_14	bin.89	scaffold_9423	14	11397	12110	1	A	K01996	fpa:FPR_12620 amino acid/amide ABC transporter ATP-binding protein 2, HAAT family (TC 3.A.1.4.-); K01996	True	0.929	463.0	5.509999999999998e-146								ABC transporter [PF00005.27]				0	d__Bacteria;p__Firmicutes_A;c__Clostridia;o__Oscillospirales;f__Ruminococcaceae;g__Faecalibacterium;s__Faecalibacterium prausnitzii_K	79.09
bin.89_scaffold_9423_15	bin.89	scaffold_9423	15	12296	13309	1	A	K01914	fpa:FPR_12610 aspartate-ammonia ligase; K01914	True	0.9790000000000001	698.0	2.9199999999999984e-225								Aspartate-ammonia ligase [PF03590.15]; tRNA synthetases class II (D, K and N) [PF00152.20]				0	d__Bacteria;p__Firmicutes_A;c__Clostridia;o__Oscillospirales;f__Ruminococcaceae;g__Faecalibacterium;s__Faecalibacterium prausnitzii_K	79.09
bin.89_scaffold_9423_16	bin.89	scaffold_9423	16	13449	14324	-1	A		fpa:FPR_12600 EDD domain protein, DegV family	True	0.9359999999999999	591.0	4.1799999999999984e-189								Uncharacterised protein, DegV family COG1307 [PF02645.16]				0	d__Bacteria;p__Firmicutes_A;c__Clostridia;o__Oscillospirales;f__Ruminococcaceae;g__Faecalibacterium;s__Faecalibacterium prausnitzii_K	79.09
bin.89_scaffold_9423_17	bin.89	scaffold_9423	17	14373	15665	-1	A	K01939	fpa:FPR_12590 Adenylosuccinate synthase; K01939	True	0.9740000000000001	884.0	5.839999999999996e-288								Adenylosuccinate synthetase [PF00709.21]		sp|A5UN95|PURA_METS3 Adenylosuccinate synthetase; Xh	Xh	0	d__Bacteria;p__Firmicutes_A;c__Clostridia;o__Oscillospirales;f__Ruminococcaceae;g__Faecalibacterium;s__Faecalibacterium prausnitzii_K	79.09
bin.89_scaffold_9423_18	bin.89	scaffold_9423	18	15865	16089	-1	C		fpa:FPR_12580 Uncharacterized protein conserved in bacteria	False	0.836	128.0	4.3799999999999995e-33								Bacterial protein of unknown function (DUF896) [PF05979.12]				0	d__Bacteria;p__Firmicutes_A;c__Clostridia;o__Oscillospirales;f__Ruminococcaceae;g__Faecalibacterium;s__Faecalibacterium prausnitzii_K	79.09
bin.89_scaffold_9423_19	bin.89	scaffold_9423	19	16165	16785	1	A	K09765	fpa:FPR_12570 Uncharacterized protein conserved in bacteria; K09765	True	1.0	441.0	5.929999999999998e-139								Epoxyqueuosine reductase QueH [PF02677.14]				0	d__Bacteria;p__Firmicutes_A;c__Clostridia;o__Oscillospirales;f__Ruminococcaceae;g__Faecalibacterium;s__Faecalibacterium prausnitzii_K	79.09
bin.89_scaffold_9423_20	bin.89	scaffold_9423	20	16926	18065	-1	A		fpa:FPR_12560 Fucose permease	True	0.899	712.0	2.4499999999999988e-229												0	d__Bacteria;p__Firmicutes_A;c__Clostridia;o__Oscillospirales;f__Ruminococcaceae;g__Faecalibacterium;s__Faecalibacterium prausnitzii_K	79.09
bin.89_scaffold_9423_21	bin.89	scaffold_9423	21	18242	19405	-1	A		fpa:FPR_12550 hypothetical protein	True	0.97	793.0	3.1699999999999984e-257												0	d__Bacteria;p__Firmicutes_A;c__Clostridia;o__Oscillospirales;f__Ruminococcaceae;g__Faecalibacterium;s__Faecalibacterium prausnitzii_K	79.09
bin.89_scaffold_9423_22	bin.89	scaffold_9423	22	19457	19699	-1	C	K02078	fpa:FPR_12540 Acyl carrier protein; K02078	False	0.889	151.0	1.1699999999999998e-40												0	d__Bacteria;p__Firmicutes_A;c__Clostridia;o__Oscillospirales;f__Ruminococcaceae;g__Faecalibacterium;s__Faecalibacterium prausnitzii_K	79.09
bin.89_scaffold_9423_23	bin.89	scaffold_9423	23	19727	19945	-1	C	K01897	fpa:FPR_12530 Acyl-CoA synthetases (AMP-forming)/AMP-acid ligases II; K01897	False	0.953	147.0	1.87e-39												0	d__Bacteria;p__Firmicutes_A;c__Clostridia;o__Oscillospirales;f__Ruminococcaceae;g__Faecalibacterium;s__Faecalibacterium prausnitzii_K	79.09
bin.89_scaffold_9423_24	bin.89	scaffold_9423	24	19993	20718	-1	A	K01897	fpa:FPR_12530 Acyl-CoA synthetases (AMP-forming)/AMP-acid ligases II; K01897	True	0.9990000000000001	503.0	1.3499999999999995e-159								AMP-binding enzyme [PF00501.28]				0	d__Bacteria;p__Firmicutes_A;c__Clostridia;o__Oscillospirales;f__Ruminococcaceae;g__Faecalibacterium;s__Faecalibacterium prausnitzii_K	79.09
bin.89_scaffold_9423_25	bin.89	scaffold_9423	25	20688	21050	-1	C	K01897	fpa:FPR_12530 Acyl-CoA synthetases (AMP-forming)/AMP-acid ligases II; K01897	False	0.929	187.0	1.3700000000000003e-52												0	d__Bacteria;p__Firmicutes_A;c__Clostridia;o__Oscillospirales;f__Ruminococcaceae;g__Faecalibacterium;s__Faecalibacterium prausnitzii_K	79.09
bin.89_scaffold_9423_26	bin.89	scaffold_9423	26	21047	21154	-1	C	K01897	fpa:FPR_12530 Acyl-CoA synthetases (AMP-forming)/AMP-acid ligases II; K01897	False	0.972	72.0	2.99e-14												0	d__Bacteria;p__Firmicutes_A;c__Clostridia;o__Oscillospirales;f__Ruminococcaceae;g__Faecalibacterium;s__Faecalibacterium prausnitzii_K	79.09
bin.89_scaffold_9423_27	bin.89	scaffold_9423	27	21557	22672	1	A		fpa:FPR_12520 Fucose 4-O-acetylase and related acetyltransferases	True	0.976	765.0	5.6899999999999976e-248								Acyltransferase family [PF01757.22]				0	d__Bacteria;p__Firmicutes_A;c__Clostridia;o__Oscillospirales;f__Ruminococcaceae;g__Faecalibacterium;s__Faecalibacterium prausnitzii_K	79.09
bin.89_scaffold_9423_28	bin.89	scaffold_9423	28	22739	23533	1	A		fpa:FPR_12510 hypothetical protein	True	0.945	526.0	3.319999999999999e-167												0	d__Bacteria;p__Firmicutes_A;c__Clostridia;o__Oscillospirales;f__Ruminococcaceae;g__Faecalibacterium;s__Faecalibacterium prausnitzii_K	79.09
bin.89_scaffold_9423_29	bin.89	scaffold_9423	29	23568	25175	1	A		fpa:FPR_12500 Glycosyltransferase	True	0.9520000000000001	1071.0	0.0								Glycosyl-transferase family 4 [PF16994.5]; Glycosyl transferases group 1 [PF00534.20]; Glycosyl transferases group 1 [PF13692.6]	GT4 sucrose synthase (EC 2.4.1.13); sucrose-phosphate synthase (EC 2.4.1.14); alpha-glucosyltransferase (EC 2.4.1.52); lipopolysaccharide N-acetylglucosaminyltransferase (EC 2.4.1.56); phosphatidylinositol alpha-mannosyltransferase (EC 2.4.1.57); GDP-Man: Man1GlcNAc2-PP-dolichol alpha-1,3-mannosyltransferase (EC 2.4.1.132); GDP-Man: Man3GlcNAc2-PP-dolichol/Man4GlcNAc2-PP-dolichol alpha-1,2-mannosyltransferase (EC 2.4.1.131); digalactosyldiacylglycerol synthase (EC 2.4.1.141); 1,2-diacylglycerol 3-glucosyltransferase (EC 2.4.1.157); diglucosyl diacylglycerol synthase (EC 2.4.1.208); trehalose phosphorylase (EC 2.4.1.231); NDP-Glc: alpha-glucose alpha-glucosyltransferase / alpha,alpha-trehalose synthase (EC 2.4.1.245); GDP-Man: Man2GlcNAc2-PP-dolichol alpha-1,6-mannosyltransferase (EC 2.4.1.257); UDP-GlcNAc: 2-deoxystreptamine alpha-N-acetylglucosaminyltransferase (EC 2.4.1.283); UDP-GlcNAc: ribostamycin alpha-N-acetylglucosaminyltransferase (EC 2.4.1.285); UDP-Gal alpha-galactosyltransferase (EC 2.4.1.-); UDP-Xyl alpha-xylosyltransferase (EC 2.4.2.-); UDP-GlcA alpha-glucuronyltransferase (EC 2.4.1.-); UDP-Glc alpha-glucosyltransferase (EC 2.4.1.-); UDP-GalNAc: GalNAc-PP-Und alpha-1,3-N-acetylgalactosaminyltransferase (EC 2.4.1.306); UDP-GalNAc: N,N'-diacetylbacillosaminyl-PP-Und alpha-1,3-N-acetylgalactosaminyltransferase (EC 2.4.1.290); ADP-dependent alpha-maltose-1-phosphate synthase (2.4.1.342) [GT4]; GT5 UDP-Glc: glycogen glucosyltransferase (EC 2.4.1.11); ADP-Glc: starch glucosyltransferase (EC 2.4.1.21); NDP-Glc: starch glucosyltransferase (EC 2.4.1.242); UDP-Glc: alpha-1,3-glucan synthase (EC 2.4.1.183) UDP-Glc: alpha-1,4-glucan synthase (EC 2.4.1.-) [GT5]			0	d__Bacteria;p__Firmicutes_A;c__Clostridia;o__Oscillospirales;f__Ruminococcaceae;g__Faecalibacterium;s__Faecalibacterium prausnitzii_K	79.09
bin.89_scaffold_9423_30	bin.89	scaffold_9423	30	25353	26390	1	A	K07027	fpa:FPR_12490 conserved hypothetical protein; K07027	True	0.9179999999999999	664.0	2.4999999999999992e-213												0	d__Bacteria;p__Firmicutes_A;c__Clostridia;o__Oscillospirales;f__Ruminococcaceae;g__Faecalibacterium;s__Faecalibacterium prausnitzii_K	79.09
bin.89_scaffold_9423_31	bin.89	scaffold_9423	31	26395	26853	1	C		fpa:FPR_12480 hypothetical protein	False	0.946	304.0	1.5899999999999998e-92												0	d__Bacteria;p__Firmicutes_A;c__Clostridia;o__Oscillospirales;f__Ruminococcaceae;g__Faecalibacterium;s__Faecalibacterium prausnitzii_K	79.09
bin.89_scaffold_9423_32	bin.89	scaffold_9423	32	27433	29091	1	A	K00656	fpa:FPR_12470 formate acetyltransferase 1; K00656	True	0.958	1140.0	0.0								Pyruvate formate lyase-like [PF02901.15]				0	d__Bacteria;p__Firmicutes_A;c__Clostridia;o__Oscillospirales;f__Ruminococcaceae;g__Faecalibacterium;s__Faecalibacterium prausnitzii_K	79.09
bin.89_scaffold_9493_1	bin.89	scaffold_9493	1	539	2218	-1	A		fpa:FPR_20720 cell envelope-related function transcriptional attenuator common domain	True	0.909	1063.0	0.0								Cell envelope-related transcriptional attenuator domain [PF03816.14]				0	d__Bacteria;p__Firmicutes_A;c__Clostridia;o__Oscillospirales;f__Ruminococcaceae;g__Faecalibacterium;s__Faecalibacterium prausnitzii_K	79.09
bin.89_scaffold_9493_2	bin.89	scaffold_9493	2	2235	2588	-1	C		fpa:FPR_20710 Uncharacterized protein conserved in bacteria	False	0.95	236.0	1.5699999999999997e-69								NusG domain II [PF07009.11]				0	d__Bacteria;p__Firmicutes_A;c__Clostridia;o__Oscillospirales;f__Ruminococcaceae;g__Faecalibacterium;s__Faecalibacterium prausnitzii_K	79.09
bin.89_scaffold_9493_3	bin.89	scaffold_9493	3	2592	4520	-1	A	K01950	fpa:FPR_20700 NAD+ synthetase; K01950	True	0.9590000000000001	1297.0	0.0								NAD synthase [PF02540.17]; Carbon-nitrogen hydrolase [PF00795.22]				0	d__Bacteria;p__Firmicutes_A;c__Clostridia;o__Oscillospirales;f__Ruminococcaceae;g__Faecalibacterium;s__Faecalibacterium prausnitzii_K	79.09
bin.89_scaffold_9493_4	bin.89	scaffold_9493	4	5004	5435	-1	C		fpa:FPR_20690 hypothetical protein	False	0.95	287.0	5.93e-87												0	d__Bacteria;p__Firmicutes_A;c__Clostridia;o__Oscillospirales;f__Ruminococcaceae;g__Faecalibacterium;s__Faecalibacterium prausnitzii_K	79.09
bin.89_scaffold_9493_5	bin.89	scaffold_9493	5	5694	6530	1	C	K06383	eha:Ethha_1629 sigma-E processing peptidase SpoIIGA; K06383	False	0.226	63.0	8.74e-08	MER0231528	A36	MER0231528 - family A36 unassigned peptidases (Ethanoligenens harbinense) [A36.UPW]#A36#{peptidase unit: 5-291}~source YP_004091895~	False	0.223	61.0	1.26e-08	Sporulation factor SpoIIGA [PF03419.13]				0	d__Bacteria;p__Firmicutes_A;c__Clostridia;o__Oscillospirales;f__Ruminococcaceae;g__Faecalibacterium;s__Faecalibacterium prausnitzii_K	79.09
bin.89_scaffold_9493_6	bin.89	scaffold_9493	6	6756	7427	1	A	K03091	fpa:FPR_20660 RNA polymerase, sigma 29 subunit, SigE; K03091	True	0.924	416.0	5.639999999999998e-130								Sigma-70 region 2 [PF04542.14]		sp|P33658|RPSG_CLOAB RNA polymerase sigma-G factor; Xh	Xh	0	d__Bacteria;p__Firmicutes_A;c__Clostridia;o__Oscillospirales;f__Ruminococcaceae;g__Faecalibacterium;s__Faecalibacterium prausnitzii_K	79.09
bin.89_scaffold_9493_7	bin.89	scaffold_9493	7	7591	8358	1	A	K03091	fpa:FPR_20650 RNA polymerase, sigma subunit, RpsG/SigG; K03091	True	0.9229999999999999	494.0	1.9499999999999995e-156								Sigma-70 region 3 [PF04539.16]; Sigma-70, region 4 [PF04545.16]; Sigma-70 region 2 [PF04542.14]; Helix-turn-helix domain [PF13744.6]		sp|P33658|RPSG_CLOAB RNA polymerase sigma-G factor; Xh	Xh	0	d__Bacteria;p__Firmicutes_A;c__Clostridia;o__Oscillospirales;f__Ruminococcaceae;g__Faecalibacterium;s__Faecalibacterium prausnitzii_K	79.09
bin.89_scaffold_9493_8	bin.89	scaffold_9493	8	8442	8690	-1	C	K06283	fpa:FPR_20640 Stage III sporulation protein D.; K06283	False	0.893	155.0	3.98e-42								Stage III sporulation protein D [PF12116.8]		REFSEQ transcriptional regulator; Xu	Xu	0	d__Bacteria;p__Firmicutes_A;c__Clostridia;o__Oscillospirales;f__Ruminococcaceae;g__Faecalibacterium;s__Faecalibacterium prausnitzii_K	79.09
bin.89_scaffold_9493_9	bin.89	scaffold_9493	9	8987	9553	1	A	K16789	fpa:FPR_20630 probable proton-coupled thiamine transporter YuaJ; K16789	True	0.9570000000000001	380.0	3.1499999999999994e-118								Thiamine transporter protein (Thia_YuaJ) [PF09515.10]				0	d__Bacteria;p__Firmicutes_A;c__Clostridia;o__Oscillospirales;f__Ruminococcaceae;g__Faecalibacterium;s__Faecalibacterium prausnitzii_K	79.09
bin.89_scaffold_9493_10	bin.89	scaffold_9493	10	9877	10035	1	C		fpa:FPR_20620 hypothetical protein	False	1.0	113.0	2.44e-28												0	d__Bacteria;p__Firmicutes_A;c__Clostridia;o__Oscillospirales;f__Ruminococcaceae;g__Faecalibacterium;s__Faecalibacterium prausnitzii_K	79.09
bin.89_scaffold_9493_11	bin.89	scaffold_9493	11	10051	11127	-1	A	K13747	fpa:FPR_20610 carboxynorspermidine decarboxylase; K13747	True	0.993	753.0	5.3999999999999973e-244								Pyridoxal-dependent decarboxylase, C-terminal sheet domain [PF00278.22]; Pyridoxal-dependent decarboxylase, pyridoxal binding domain [PF02784.16]				0	d__Bacteria;p__Firmicutes_A;c__Clostridia;o__Oscillospirales;f__Ruminococcaceae;g__Faecalibacterium;s__Faecalibacterium prausnitzii_K	79.09
bin.89_scaffold_9493_12	bin.89	scaffold_9493	12	11141	11785	-1	A	K00290	fpa:FPR_20600 carboxynorspermidine dehydrogenase; K00290	True	1.0	366.0	9.139999999999998e-113								Saccharopine dehydrogenase C-terminal domain [PF16653.5]				0	d__Bacteria;p__Firmicutes_A;c__Clostridia;o__Oscillospirales;f__Ruminococcaceae;g__Faecalibacterium;s__Faecalibacterium prausnitzii_K	79.09
bin.89_scaffold_9932_1	bin.89	scaffold_9932	1	250	444	-1	E																		0	d__Bacteria;p__Firmicutes_A;c__Clostridia;o__Oscillospirales;f__Ruminococcaceae;g__Faecalibacterium;s__Faecalibacterium prausnitzii_K	79.09
bin.89_scaffold_9932_2	bin.89	scaffold_9932	2	451	1191	1	C		cnk:EG343_01250 sialate O-acetylesterase	False	0.44	183.0	9.659999999999998e-49								Carbohydrate esterase, sialic acid-specific acetylesterase [PF03629.18]	CE6 acetyl xylan esterase (EC 3.1.1.72). [CE6]			0	d__Bacteria;p__Firmicutes_A;c__Clostridia;o__Oscillospirales;f__Ruminococcaceae;g__Faecalibacterium;s__Faecalibacterium prausnitzii_K	79.09
bin.89_scaffold_9932_3	bin.89	scaffold_9932	3	1370	2335	-1	A		fpa:FPR_17440 transcriptional regulator, RpiR family	True	0.9309999999999999	563.0	4.689999999999998e-179								SIS domain [PF01380.22]; Helix-turn-helix domain, rpiR family [PF01418.17]				0	d__Bacteria;p__Firmicutes_A;c__Clostridia;o__Oscillospirales;f__Ruminococcaceae;g__Faecalibacterium;s__Faecalibacterium prausnitzii_K	79.09
bin.89_scaffold_9932_4	bin.89	scaffold_9932	4	2439	3347	1	A	K07106	fpa:FPR_17450 N-acetylmuramic acid 6-phosphate etherase; K07106	True	0.914	578.0	1.2199999999999996e-184								BadF/BadG/BcrA/BcrD ATPase family [PF01869.20]; SIS domain [PF13580.6]; SIS domain [PF01380.22]				0	d__Bacteria;p__Firmicutes_A;c__Clostridia;o__Oscillospirales;f__Ruminococcaceae;g__Faecalibacterium;s__Faecalibacterium prausnitzii_K	79.09
bin.89_scaffold_9932_5	bin.89	scaffold_9932	5	3417	4859	1	A	K02810	fpa:FPR_17460 Phosphotransferase system IIC components, glucose/maltose/N-acetylglucosamine-specific; K02810	True	0.94	948.0	0.0								Phosphotransferase system, EIIC [PF02378.18]; phosphotransferase system, EIIB [PF00367.20]				0	d__Bacteria;p__Firmicutes_A;c__Clostridia;o__Oscillospirales;f__Ruminococcaceae;g__Faecalibacterium;s__Faecalibacterium prausnitzii_K	79.09
bin.89_scaffold_9932_6	bin.89	scaffold_9932	6	4852	5901	1	A	K09963	fpr:FP2_28590 Uncharacterized conserved protein; K09963	True	0.958	703.0	8.519999999999997e-227								Bacterial protein of unknown function (DUF871) [PF05913.11]				0	d__Bacteria;p__Firmicutes_A;c__Clostridia;o__Oscillospirales;f__Ruminococcaceae;g__Faecalibacterium;s__Faecalibacterium prausnitzii_K	79.09
bin.89_scaffold_9932_7	bin.89	scaffold_9932	7	5933	6268	1	E																		0	d__Bacteria;p__Firmicutes_A;c__Clostridia;o__Oscillospirales;f__Ruminococcaceae;g__Faecalibacterium;s__Faecalibacterium prausnitzii_K	79.09
bin.89_scaffold_9932_8	bin.89	scaffold_9932	8	6157	6936	-1	A		fpa:FPR_17480 putative efflux protein, MATE family	True	0.9179999999999999	499.0	3.909999999999999e-158								MatE [PF01554.18]				0	d__Bacteria;p__Firmicutes_A;c__Clostridia;o__Oscillospirales;f__Ruminococcaceae;g__Faecalibacterium;s__Faecalibacterium prausnitzii_K	79.09
bin.89_scaffold_9932_9	bin.89	scaffold_9932	9	7640	8464	-1	A	K04486	fpa:FPR_17490 histidinol phosphate phosphatase HisJ family; K04486	True	0.982	569.0	4.629999999999998e-182								PHP domain [PF02811.19]				0	d__Bacteria;p__Firmicutes_A;c__Clostridia;o__Oscillospirales;f__Ruminococcaceae;g__Faecalibacterium;s__Faecalibacterium prausnitzii_K	79.09
bin.89_scaffold_9932_10	bin.89	scaffold_9932	10	8472	9107	-1	A	K11755	fpa:FPR_17500 phosphoribosyl-ATP pyrophosphatase/phosphoribosyl-AMP cyclohydrolase; K11755	True	0.961	428.0	1.8199999999999996e-134								Phosphoribosyl-AMP cyclohydrolase [PF01502.18]; Phosphoribosyl-ATP pyrophosphohydrolase [PF01503.17]				0	d__Bacteria;p__Firmicutes_A;c__Clostridia;o__Oscillospirales;f__Ruminococcaceae;g__Faecalibacterium;s__Faecalibacterium prausnitzii_K	79.09
bin.89_scaffold_9932_11	bin.89	scaffold_9932	11	9186	9941	-1	A	K02500	fpa:FPR_17510 imidazole glycerol phosphate synthase subunit hisF; K02500	True	0.9620000000000001	510.0	5.399999999999998e-162								Histidine biosynthesis protein [PF00977.21]; Dihydrouridine synthase (Dus) [PF01207.17]				0	d__Bacteria;p__Firmicutes_A;c__Clostridia;o__Oscillospirales;f__Ruminococcaceae;g__Faecalibacterium;s__Faecalibacterium prausnitzii_K	79.09
bin.89_scaffold_9932_12	bin.89	scaffold_9932	12	9957	10676	-1	A	K01814	fpa:FPR_17520 1-(5-phosphoribosyl)-5-[(5-phosphoribosylamino)methylidenea mino] imidazole-4-carboxamide isomerase; K01814	True	0.94	473.0	1.6599999999999996e-149								Histidine biosynthesis protein [PF00977.21]				0	d__Bacteria;p__Firmicutes_A;c__Clostridia;o__Oscillospirales;f__Ruminococcaceae;g__Faecalibacterium;s__Faecalibacterium prausnitzii_K	79.09
bin.89_scaffold_9932_13	bin.89	scaffold_9932	13	10707	11315	-1	A	K02501	fpa:FPR_17530 imidazole glycerol phosphate synthase subunit hisH; K02501	True	0.958	409.0	6.119999999999999e-128	MER0437636	C26	MER0437636 - imidazole glycerol phosphate synthase subunit HisH (Faecalibacterium prausnitzii) [C26.965]#C26#{peptidase unit: 2-202}~source CBL01998~	True	0.958	407.0	7.429999999999998e-129	Glutamine amidotransferase class-I [PF00117.28]; SNO glutamine amidotransferase family [PF01174.19]; Peptidase C26 [PF07722.13]				0	d__Bacteria;p__Firmicutes_A;c__Clostridia;o__Oscillospirales;f__Ruminococcaceae;g__Faecalibacterium;s__Faecalibacterium prausnitzii_K	79.09
bin.89_scaffold_9932_14	bin.89	scaffold_9932	14	11312	11788	-1	C	K01693	fpa:FPR_17540 imidazoleglycerol-phosphate dehydratase; K01693	False	1.0	340.0	7.129999999999999e-105								Imidazoleglycerol-phosphate dehydratase [PF00475.18]				0	d__Bacteria;p__Firmicutes_A;c__Clostridia;o__Oscillospirales;f__Ruminococcaceae;g__Faecalibacterium;s__Faecalibacterium prausnitzii_K	79.09
bin.89_scaffold_9932_15	bin.89	scaffold_9932	15	11892	12932	-1	A	K00817	fpa:FPR_17550 histidinol-phosphate aminotransferase; K00817	True	0.929	689.0	4.559999999999998e-222								Aminotransferase class I and II [PF00155.21]				0	d__Bacteria;p__Firmicutes_A;c__Clostridia;o__Oscillospirales;f__Ruminococcaceae;g__Faecalibacterium;s__Faecalibacterium prausnitzii_K	79.09
bin.89_scaffold_9932_16	bin.89	scaffold_9932	16	12945	14222	-1	A	K00013	fpa:FPR_17560 histidinol dehydrogenase; K00013	True	0.934	833.0	1.5099999999999992e-270								Histidinol dehydrogenase [PF00815.20]				0	d__Bacteria;p__Firmicutes_A;c__Clostridia;o__Oscillospirales;f__Ruminococcaceae;g__Faecalibacterium;s__Faecalibacterium prausnitzii_K	79.09
bin.89_scaffold_9932_17	bin.89	scaffold_9932	17	14219	15055	-1	A		fpa:FPR_17570 ATP phosphoribosyltransferase	True	0.961	564.0	4.6199999999999985e-180								ATP phosphoribosyltransferase [PF01634.18]; Histidyl-tRNA synthetase [PF13393.6]				0	d__Bacteria;p__Firmicutes_A;c__Clostridia;o__Oscillospirales;f__Ruminococcaceae;g__Faecalibacterium;s__Faecalibacterium prausnitzii_K	79.09
bin.89_scaffold_9932_18	bin.89	scaffold_9932	18	15076	15717	-1	C		fpa:FPR_17570 ATP phosphoribosyltransferase	False	0.915	402.0	2.999999999999999e-125								Histidyl-tRNA synthetase [PF13393.6]				0	d__Bacteria;p__Firmicutes_A;c__Clostridia;o__Oscillospirales;f__Ruminococcaceae;g__Faecalibacterium;s__Faecalibacterium prausnitzii_K	79.09
bin.89_scaffold_9957_1	bin.89	scaffold_9957	1	589	1626	1	A	K03498	fpa:FPR_05560 Trk-type K+ transport systems, membrane components; K03498	True	0.8909999999999999	488.0	1.8499999999999995e-152								Cation transport protein [PF02386.16]				0	d__Bacteria;p__Firmicutes_A;c__Clostridia;o__Oscillospirales;f__Ruminococcaceae;g__Faecalibacterium;s__Faecalibacterium prausnitzii_K	79.09
bin.89_scaffold_9957_2	bin.89	scaffold_9957	2	1568	1972	1	C	K03498	fpa:FPR_05560 Trk-type K+ transport systems, membrane components; K03498	False	0.892	251.0	1.59e-74								Cation transport protein [PF02386.16]				0	d__Bacteria;p__Firmicutes_A;c__Clostridia;o__Oscillospirales;f__Ruminococcaceae;g__Faecalibacterium;s__Faecalibacterium prausnitzii_K	79.09
bin.89_scaffold_9957_3	bin.89	scaffold_9957	3	2078	3145	-1	A	K01258	fpa:FPR_05550 peptidase T; K01258	True	0.987	741.0	4.369999999999998e-240	MER0338218	M20B	MER0338218 - peptidase T (Faecalibacterium prausnitzii) [M20.003]#M20B#{peptidase unit: 12-405}~source ZP_05614994~	True	0.89	660.0	2.3299999999999988e-213	Peptidase family M20/M25/M40 [PF01546.28]				0	d__Bacteria;p__Firmicutes_A;c__Clostridia;o__Oscillospirales;f__Ruminococcaceae;g__Faecalibacterium;s__Faecalibacterium prausnitzii_K	79.09
bin.89_scaffold_9957_4	bin.89	scaffold_9957	4	3550	4545	1	C	K03778	cpas:Clopa_3525 lactate dehydrogenase-like oxidoreductase; K03778	False	0.53	327.0	3.869999999999999e-97								D-isomer specific 2-hydroxyacid dehydrogenase, NAD binding domain [PF02826.19]; D-isomer specific 2-hydroxyacid dehydrogenase, catalytic domain [PF00389.30]		sp|P44501|DDH_HAEIN 2-hydroxyacid dehydrogenase homolog; Xh	Xh	0	d__Bacteria;p__Firmicutes_A;c__Clostridia;o__Oscillospirales;f__Ruminococcaceae;g__Faecalibacterium;s__Faecalibacterium prausnitzii_K	79.09
bin.89_scaffold_9957_5	bin.89	scaffold_9957	5	4637	5002	-1	C		fpa:FPR_04350 FMN-binding domain.	False	0.619	147.0	1.96e-38								FMN-binding domain [PF04205.14]				0	d__Bacteria;p__Firmicutes_A;c__Clostridia;o__Oscillospirales;f__Ruminococcaceae;g__Faecalibacterium;s__Faecalibacterium prausnitzii_K	79.09
bin.89_scaffold_9957_6	bin.89	scaffold_9957	6	5253	6332	-1	A	K21071	fpa:FPR_05540 6-phosphofructokinase; K21071	True	0.961	727.0	4.449999999999999e-235								Phosphofructokinase [PF00365.20]		sp|Q9L1L8|PFKA2_STRCO ATP-dependent 6-phosphofructokinase 2; Xh	Xh	0	d__Bacteria;p__Firmicutes_A;c__Clostridia;o__Oscillospirales;f__Ruminococcaceae;g__Faecalibacterium;s__Faecalibacterium prausnitzii_K	79.09
bin.89_scaffold_9957_7	bin.89	scaffold_9957	7	6893	7543	-1	A		fpa:FPR_05530 Predicted phosphatases	True	0.985	451.0	3.589999999999999e-142								Haloacid dehalogenase-like hydrolase [PF13419.6]; HAD-hyrolase-like [PF13242.6]; haloacid dehalogenase-like hydrolase [PF12710.7]				0	d__Bacteria;p__Firmicutes_A;c__Clostridia;o__Oscillospirales;f__Ruminococcaceae;g__Faecalibacterium;s__Faecalibacterium prausnitzii_K	79.09
bin.89_scaffold_9957_8	bin.89	scaffold_9957	8	7559	8086	-1	C		fpa:FPR_05520 Predicted membrane protein	False	0.89	327.0	7.339999999999998e-100								QueT transporter [PF06177.11]				0	d__Bacteria;p__Firmicutes_A;c__Clostridia;o__Oscillospirales;f__Ruminococcaceae;g__Faecalibacterium;s__Faecalibacterium prausnitzii_K	79.09
bin.89_scaffold_9957_9	bin.89	scaffold_9957	9	8428	9045	-1	A		fpa:FPR_05510 Conserved protein/domain typically associated with flavoprotein oxygenases, DIM6/NTAB family	True	0.985	407.0	2.4899999999999993e-127								Flavin reductase like domain [PF01613.18]				0	d__Bacteria;p__Firmicutes_A;c__Clostridia;o__Oscillospirales;f__Ruminococcaceae;g__Faecalibacterium;s__Faecalibacterium prausnitzii_K	79.09
bin.89_scaffold_9957_10	bin.89	scaffold_9957	10	9012	9941	-1	A		fpa:FPR_05500 Glycosyltransferases involved in cell wall biogenesis	True	0.9570000000000001	623.0	4.2299999999999986e-200								Glycosyl transferase family 2 [PF00535.26]	GT2 cellulose synthase (EC 2.4.1.12); chitin synthase (EC 2.4.1.16); dolichyl-phosphate beta-D-mannosyltransferase (EC 2.4.1.83); dolichyl-phosphate beta-glucosyltransferase (EC 2.4.1.117); N-acetylglucosaminyltransferase (EC 2.4.1.-); N-acetylgalactosaminyltransferase (EC 2.4.1.-); hyaluronan synthase (EC 2.4.1.212); chitin oligosaccharide synthase (EC 2.4.1.-); beta-1,3-glucan synthase (EC 2.4.1.34); beta-1,4-mannan synthase (EC 2.4.1.-); beta-mannosylphosphodecaprenol-mannooligosaccharide alpha-1,6-mannosyltransferase (EC 2.4.1.199); UDP-Galf: rhamnopyranosyl-N-acetylglucosaminyl-PP-decaprenol beta-1,4/1,5-galactofuranosyltransferase (EC 2.4.1.287); UDP-Galf: galactofuranosyl-galactofuranosyl-rhamnosyl-N-acetylglucosaminyl-PP-decaprenol beta-1,5/1,6-galactofuranosyltransferase (EC 2.4.1.288); dTDP-L-Rha: N-acetylglucosaminyl-PP-decaprenol alpha-1,3-L-rhamnosyltransferase (EC 2.4.1.289) [GT2_Glycos_transf_2]	sp|O22007|GTRB_BPSF5 Bactoprenol glucosyl transferase; Xh	Xh	0	d__Bacteria;p__Firmicutes_A;c__Clostridia;o__Oscillospirales;f__Ruminococcaceae;g__Faecalibacterium;s__Faecalibacterium prausnitzii_K	79.09
bin.89_scaffold_9957_11	bin.89	scaffold_9957	11	10015	10695	-1	A		fpa:FPR_05490 cAMP-binding proteins-catabolite gene activator and regulatory subunit of cAMP-dependent protein kinases	True	0.9079999999999999	431.0	5.559999999999999e-135								Cyclic nucleotide-binding domain [PF00027.29]; Crp-like helix-turn-helix domain [PF13545.6]				0	d__Bacteria;p__Firmicutes_A;c__Clostridia;o__Oscillospirales;f__Ruminococcaceae;g__Faecalibacterium;s__Faecalibacterium prausnitzii_K	79.09
bin.89_scaffold_9957_12	bin.89	scaffold_9957	12	10974	11648	1	A	K02051	fpa:FPR_05480 ABC-type nitrate/sulfonate/bicarbonate transport systems, periplasmic components; K02051	True	0.893	415.0	1.5199999999999996e-129								NMT1-like family [PF13379.6]; Menaquinone biosynthesis [PF02621.14]; NMT1/THI5 like [PF09084.11]				0	d__Bacteria;p__Firmicutes_A;c__Clostridia;o__Oscillospirales;f__Ruminococcaceae;g__Faecalibacterium;s__Faecalibacterium prausnitzii_K	79.09
bin.89_scaffold_9957_13	bin.89	scaffold_9957	13	11642	11911	1	C	K02051	fpa:FPR_05480 ABC-type nitrate/sulfonate/bicarbonate transport systems, periplasmic components; K02051	False	0.94	178.0	6.04e-50												0	d__Bacteria;p__Firmicutes_A;c__Clostridia;o__Oscillospirales;f__Ruminococcaceae;g__Faecalibacterium;s__Faecalibacterium prausnitzii_K	79.09
bin.89_scaffold_9957_14	bin.89	scaffold_9957	14	12045	12170	1	D														Peptidase family C69 [PF03577.15]				0	d__Bacteria;p__Firmicutes_A;c__Clostridia;o__Oscillospirales;f__Ruminococcaceae;g__Faecalibacterium;s__Faecalibacterium prausnitzii_K	79.09
bin.89_scaffold_9957_15	bin.89	scaffold_9957	15	12167	13540	1	A	K08659	fpa:FPR_05470 dipeptidase A. Cysteine peptidase. MEROPS family C69; K08659	True	0.966	931.0	7.859999999999996e-304	MER0142525	C69	MER0142525 - dipeptidase A (Faecalibacterium prausnitzii) [C69.001]#C69#{peptidase unit: 8-498}~source EDP21286~	True	0.965	928.0	2.449999999999999e-304	Peptidase family C69 [PF03577.15]				0	d__Bacteria;p__Firmicutes_A;c__Clostridia;o__Oscillospirales;f__Ruminococcaceae;g__Faecalibacterium;s__Faecalibacterium prausnitzii_K	79.09
bin.89_scaffold_9957_16	bin.89	scaffold_9957	16	13824	14579	1	A	K03436	fpa:FPR_05460 Transcriptional regulators of sugar metabolism; K03436	True	0.9179999999999999	484.0	8.059999999999997e-153								DeoR C terminal sensor domain [PF00455.22]; DeoR-like helix-turn-helix domain [PF08220.12]				0	d__Bacteria;p__Firmicutes_A;c__Clostridia;o__Oscillospirales;f__Ruminococcaceae;g__Faecalibacterium;s__Faecalibacterium prausnitzii_K	79.09
bin.89_scaffold_9957_17	bin.89	scaffold_9957	17	14576	15481	1	A	K00882	fpa:FPR_05450 fructose-1-phosphate kinase; K00882	True	0.924	584.0	1.4199999999999995e-186								pfkB family carbohydrate kinase [PF00294.24]; Phosphomethylpyrimidine kinase [PF08543.12]				0	d__Bacteria;p__Firmicutes_A;c__Clostridia;o__Oscillospirales;f__Ruminococcaceae;g__Faecalibacterium;s__Faecalibacterium prausnitzii_K	79.09
bin.89_scaffold_9957_18	bin.89	scaffold_9957	18	15512	16210	1	C	K02770	fpa:FPR_05440 PTS system D-fructose-specific IIA component (F1P-forming), Frc family (TC 4.A.2.1.4)/PTS system D-fructose-specific IIB component (F1P-forming), Frc family (TC 4.A.2.1.4)/PTS system D-fructose-specific IIC component (F1P-forming), Frc family (TC 4.A.2.1.4); K02770	False	0.924	453.0	1.5799999999999995e-142								Phosphoenolpyruvate-dependent sugar phosphotransferase system, EIIA 2 [PF00359.22]				0	d__Bacteria;p__Firmicutes_A;c__Clostridia;o__Oscillospirales;f__Ruminococcaceae;g__Faecalibacterium;s__Faecalibacterium prausnitzii_K	79.09
bin.9_scaffold_10106_1	bin.9	scaffold_10106	1	3	104	1	E																		0	d__Bacteria;p__Firmicutes_A;c__Clostridia;o__Oscillospirales;f__Ruminococcaceae;g__Gemmiger;s__Gemmiger sp003476825	88.31
bin.9_scaffold_10106_2	bin.9	scaffold_10106	2	325	1146	-1	C	K03616	fpr:FP2_23060 Predicted NADH:ubiquinone oxidoreductase, subunit RnfB; K03616	False	0.602	302.0	1.35e-89								4Fe-4S dicluster domain [PF13187.6]; 4Fe-4S dicluster domain [PF13237.6]; 4Fe-4S dicluster domain [PF12838.7]; 4Fe-4S dicluster domain [PF14697.6]; 4Fe-4S dicluster domain [PF13247.6]; Putative Fe-S cluster [PF04060.13]; 4Fe-4S double cluster binding domain [PF13484.6]; 4Fe-4S dicluster domain [PF13534.6]; 4Fe-4S dicluster domain [PF13183.6]; 4Fe-4S binding domain [PF12837.7]; 4Fe-4S binding domain [PF00037.27]				0	d__Bacteria;p__Firmicutes_A;c__Clostridia;o__Oscillospirales;f__Ruminococcaceae;g__Gemmiger;s__Gemmiger sp003476825	88.31
bin.9_scaffold_10106_3	bin.9	scaffold_10106	3	1160	1801	-1	C	K03617	fpa:FPR_12880 electron transport complex, RnfABCDGE type, A subunit; K03617	False	0.711	288.0	1.1199999999999998e-85								Rnf-Nqr subunit, membrane protein [PF02508.14]				0	d__Bacteria;p__Firmicutes_A;c__Clostridia;o__Oscillospirales;f__Ruminococcaceae;g__Gemmiger;s__Gemmiger sp003476825	88.31
bin.9_scaffold_10106_4	bin.9	scaffold_10106	4	1798	2487	-1	C	K03613	fpa:FPR_12870 electron transport complex, RnfABCDGE type, E subunit; K03613	False	0.7120000000000001	302.0	1.9799999999999997e-90								Rnf-Nqr subunit, membrane protein [PF02508.14]				0	d__Bacteria;p__Firmicutes_A;c__Clostridia;o__Oscillospirales;f__Ruminococcaceae;g__Gemmiger;s__Gemmiger sp003476825	88.31
bin.9_scaffold_10106_5	bin.9	scaffold_10106	5	2489	3070	-1	C	K03612	fpr:FP2_23090 Predicted NADH:ubiquinone oxidoreductase, subunit RnfG; K03612	False	0.423	134.0	7.109999999999999e-33								FMN-binding domain [PF04205.14]				0	d__Bacteria;p__Firmicutes_A;c__Clostridia;o__Oscillospirales;f__Ruminococcaceae;g__Gemmiger;s__Gemmiger sp003476825	88.31
bin.9_scaffold_10106_6	bin.9	scaffold_10106	6	3070	4029	-1	A	K03614	fpa:FPR_12850 electron transport complex, RnfABCDGE type, D subunit; K03614	True	0.612	380.0	1.1999999999999997e-115								NQR2, RnfD, RnfE family [PF03116.15]				0	d__Bacteria;p__Firmicutes_A;c__Clostridia;o__Oscillospirales;f__Ruminococcaceae;g__Gemmiger;s__Gemmiger sp003476825	88.31
bin.9_scaffold_10106_7	bin.9	scaffold_10106	7	4033	5370	-1	A	K03615	fpr:FP2_23110 electron transport complex, RnfABCDGE type, C subunit; K03615	True	0.588	505.0	1.37e-156								Respiratory-chain NADH dehydrogenase 51 Kd subunit [PF01512.17]; RnfC Barrel sandwich hybrid domain [PF13375.6]; 4Fe-4S dicluster domain [PF13237.6]; 4Fe-4S dicluster domain [PF13187.6]; 4Fe-4S dicluster domain [PF13183.6]; 4Fe-4S dicluster domain [PF13534.6]; 4Fe-4S dicluster domain [PF14697.6]; 4Fe-4S dicluster domain [PF12838.7]; 4Fe-4S double cluster binding domain [PF13484.6]				0	d__Bacteria;p__Firmicutes_A;c__Clostridia;o__Oscillospirales;f__Ruminococcaceae;g__Gemmiger;s__Gemmiger sp003476825	88.31
bin.9_scaffold_10325_1	bin.9	scaffold_10325	1	686	1627	1	C	K06180	fpr:FP2_09810 Pseudouridylate synthases, 23S RNA-specific; K06180	False	0.518	291.0	8.869999999999999e-85								RNA pseudouridylate synthase [PF00849.22]				0	d__Bacteria;p__Firmicutes_A;c__Clostridia;o__Oscillospirales;f__Ruminococcaceae;g__Gemmiger;s__Gemmiger sp003476825	88.31
bin.9_scaffold_10325_2	bin.9	scaffold_10325	2	1695	3596	1	C		mas:Mahau_0421 Peptidase M23	False	0.3	187.0	1.02e-45	MER0477428	M23B	MER0477428 - subfamily M23B unassigned peptidases (Subdoligranulum variabile) [M23.UPB]#M23B#{peptidase unit: 470-558}~source ZP_05980230~	False	0.846	158.0	4.57e-38	Peptidase family M23 [PF01551.22]; G5 domain [PF07501.12]				0	d__Bacteria;p__Firmicutes_A;c__Clostridia;o__Oscillospirales;f__Ruminococcaceae;g__Gemmiger;s__Gemmiger sp003476825	88.31
bin.9_scaffold_10325_3	bin.9	scaffold_10325	3	3819	5099	1	A	K00790	ccel:CCDG5_1556 murA3; UDP-N-acetylglucosamine 1-carboxyvinyltransferase 3; K00790	True	0.648	537.0	7.349999999999998e-168								EPSP synthase (3-phosphoshikimate 1-carboxyvinyltransferase) [PF00275.20]				0	d__Bacteria;p__Firmicutes_A;c__Clostridia;o__Oscillospirales;f__Ruminococcaceae;g__Gemmiger;s__Gemmiger sp003476825	88.31
bin.9_scaffold_10325_4	bin.9	scaffold_10325	4	5227	6015	1	C		fpa:FPR_31620 Metal-dependent hydrolases of the beta-lactamase superfamily I	False	0.655	342.0	2.4599999999999993e-103								Beta-lactamase superfamily domain [PF12706.7]; Metallo-beta-lactamase superfamily [PF00753.27]		sp|C0SP91|YYCJ_BACSU Putative metallo-hydrolase YycJ; Xu	Xu	0	d__Bacteria;p__Firmicutes_A;c__Clostridia;o__Oscillospirales;f__Ruminococcaceae;g__Gemmiger;s__Gemmiger sp003476825	88.31
bin.9_scaffold_10325_5	bin.9	scaffold_10325	5	6024	6509	1	C	K00783	fpr:FP2_30200 Uncharacterized conserved protein; K00783	False	0.757	250.0	1.4699999999999998e-73								Predicted SPOUT methyltransferase [PF02590.17]				0	d__Bacteria;p__Firmicutes_A;c__Clostridia;o__Oscillospirales;f__Ruminococcaceae;g__Gemmiger;s__Gemmiger sp003476825	88.31
bin.9_scaffold_10350_1	bin.9	scaffold_10350	1	22	243	-1	E																		0	d__Bacteria;p__Firmicutes_A;c__Clostridia;o__Oscillospirales;f__Ruminococcaceae;g__Gemmiger;s__Gemmiger sp003476825	88.31
bin.9_scaffold_10350_2	bin.9	scaffold_10350	2	335	781	1	C	K01520	fpa:FPR_21510 deoxyuridine 5'-triphosphate nucleotidohydrolase; K01520	False	0.778	237.0	1.9499999999999996e-69								dUTPase [PF00692.19]				0	d__Bacteria;p__Firmicutes_A;c__Clostridia;o__Oscillospirales;f__Ruminococcaceae;g__Gemmiger;s__Gemmiger sp003476825	88.31
bin.9_scaffold_10350_3	bin.9	scaffold_10350	3	1013	1573	1	C	K06287	fpa:FPR_21520 MAF protein; K06287	False	0.635	224.0	3.659999999999999e-64								Maf-like protein [PF02545.14]				0	d__Bacteria;p__Firmicutes_A;c__Clostridia;o__Oscillospirales;f__Ruminococcaceae;g__Gemmiger;s__Gemmiger sp003476825	88.31
bin.9_scaffold_10350_4	bin.9	scaffold_10350	4	1664	2743	1	A	K03569	fpr:FP2_15950 rod shape-determining protein MreB; K03569	True	0.7290000000000001	494.0	2.2299999999999994e-154								MreB/Mbl protein [PF06723.13]; Hsp70 protein [PF00012.20]; Cell division protein FtsA [PF14450.6]; Type IV pilus assembly protein PilM; [PF11104.8]				0	d__Bacteria;p__Firmicutes_A;c__Clostridia;o__Oscillospirales;f__Ruminococcaceae;g__Gemmiger;s__Gemmiger sp003476825	88.31
bin.9_scaffold_10350_5	bin.9	scaffold_10350	5	2895	4682	-1	C	K04043	era:ERE_29200 chaperone protein DnaK; K04043	False	0.632	727.0	2.3199999999999987e-230								Hsp70 protein [PF00012.20]; MreB/Mbl protein [PF06723.13]		sp|Q83047|MVP_LIYV9 Movement protein Hsp70h; XhXs	Xs;Xh	0	d__Bacteria;p__Firmicutes_A;c__Clostridia;o__Oscillospirales;f__Ruminococcaceae;g__Gemmiger;s__Gemmiger sp003476825	88.31
bin.9_scaffold_10350_6	bin.9	scaffold_10350	6	5059	5766	1	C	K22293	fpr:FP2_20020 Transcriptional regulators; K22293	False	0.501	200.0	6.34e-55								FCD domain [PF07729.12]; Bacterial regulatory proteins, gntR family [PF00392.21]				0	d__Bacteria;p__Firmicutes_A;c__Clostridia;o__Oscillospirales;f__Ruminococcaceae;g__Gemmiger;s__Gemmiger sp003476825	88.31
bin.9_scaffold_10350_7	bin.9	scaffold_10350	7	5763	6350	1	C	K01693	rum:CK1_07920 Imidazoleglycerol-phosphate dehydratase; K01693	False	0.6940000000000001	273.0	7.919999999999998e-81								Imidazoleglycerol-phosphate dehydratase [PF00475.18]				0	d__Bacteria;p__Firmicutes_A;c__Clostridia;o__Oscillospirales;f__Ruminococcaceae;g__Gemmiger;s__Gemmiger sp003476825	88.31
bin.9_scaffold_10350_8	bin.9	scaffold_10350	8	6433	6663	1	C	K00600	capr:EQM14_06150 serine hydroxymethyltransferase; K00600	False	0.855	137.0	4.55e-36								Serine hydroxymethyltransferase [PF00464.19]				0	d__Bacteria;p__Firmicutes_A;c__Clostridia;o__Oscillospirales;f__Ruminococcaceae;g__Gemmiger;s__Gemmiger sp003476825	88.31
bin.9_scaffold_10361_1	bin.9	scaffold_10361	1	165	449	-1	E																		0	d__Bacteria;p__Firmicutes_A;c__Clostridia;o__Oscillospirales;f__Ruminococcaceae;g__Gemmiger;s__Gemmiger sp003476825	88.31
bin.9_scaffold_10361_2	bin.9	scaffold_10361	2	769	1395	1	C	K01356	fpa:FPR_10930 SOS-response transcriptional repressors (RecA-mediated autopeptidases); K01356	False	0.7140000000000001	301.0	3.719999999999999e-90	MER0503191	S24	MER0503191 - repressor LexA (Faecalibacterium prausnitzii) [S24.001]#S24#{peptidase unit: 87-202}~source YP_007799815~	False	0.816	197.0	6.5e-56	Helix-turn-helix domain [PF12844.7]; Helix-turn-helix [PF01381.22]; Helix-turn-helix domain [PF13560.6]; Peptidase S24-like [PF00717.23]		sp|P03034|RPC1_LAMBD Repressor protein cI; Xp	Xp	0	d__Bacteria;p__Firmicutes_A;c__Clostridia;o__Oscillospirales;f__Ruminococcaceae;g__Gemmiger;s__Gemmiger sp003476825	88.31
bin.9_scaffold_10361_3	bin.9	scaffold_10361	3	1566	2930	1	A		fpr:FP2_11830 Predicted DNA-binding protein with the Helix-hairpin-helix motif	True	0.6659999999999999	595.0	1.5299999999999997e-187												0	d__Bacteria;p__Firmicutes_A;c__Clostridia;o__Oscillospirales;f__Ruminococcaceae;g__Gemmiger;s__Gemmiger sp003476825	88.31
bin.9_scaffold_10361_4	bin.9	scaffold_10361	4	2909	3712	1	C		fpr:FP2_11840 hypothetical protein	False	0.496	228.0	6.539999999999999e-64								Domain of unknown function (DUF4130 [PF13566.6]				0	d__Bacteria;p__Firmicutes_A;c__Clostridia;o__Oscillospirales;f__Ruminococcaceae;g__Gemmiger;s__Gemmiger sp003476825	88.31
bin.9_scaffold_10361_5	bin.9	scaffold_10361	5	3868	4350	1	C		fpa:FPR_03600 Transcriptional regulators	False	0.74	241.0	2.7299999999999998e-70								Lrp/AsnC ligand binding domain [PF01037.21]				0	d__Bacteria;p__Firmicutes_A;c__Clostridia;o__Oscillospirales;f__Ruminococcaceae;g__Gemmiger;s__Gemmiger sp003476825	88.31
bin.9_scaffold_10361_6	bin.9	scaffold_10361	6	4350	5528	1	A	K10907	eha:Ethha_2204 aminotransferase class I and II; K10907	True	0.6859999999999999	529.0	6.579999999999997e-166								Aminotransferase class I and II [PF00155.21]; Aminotransferase class-V [PF00266.19]; DegT/DnrJ/EryC1/StrS aminotransferase family [PF01041.17]; Cys/Met metabolism PLP-dependent enzyme [PF01053.20]; Orn/Lys/Arg decarboxylase, major domain [PF01276.20]				0	d__Bacteria;p__Firmicutes_A;c__Clostridia;o__Oscillospirales;f__Ruminococcaceae;g__Gemmiger;s__Gemmiger sp003476825	88.31
bin.9_scaffold_10361_7	bin.9	scaffold_10361	7	5556	6473	1	A	K00919	fpa:FPR_03620 4-diphosphocytidyl-2C-methyl-D-erythritol kinase; K00919	True	0.721	421.0	3.969999999999999e-130								GHMP kinases N terminal domain [PF00288.26]				0	d__Bacteria;p__Firmicutes_A;c__Clostridia;o__Oscillospirales;f__Ruminococcaceae;g__Gemmiger;s__Gemmiger sp003476825	88.31
bin.9_scaffold_10431_1	bin.9	scaffold_10431	1	1336	1791	1	C		rob:CK5_13960 Transcriptional regulators	False	0.674	186.0	1.48e-51								Winged helix DNA-binding domain [PF13463.6]; MarR family [PF01047.22]; Iron dependent repressor, N-terminal DNA binding domain [PF01325.19]; MarR family [PF12802.7]				0	d__Bacteria;p__Firmicutes_A;c__Clostridia;o__Oscillospirales;f__Ruminococcaceae;g__Gemmiger;s__Gemmiger sp003476825	88.31
bin.9_scaffold_10431_2	bin.9	scaffold_10431	2	1778	3133	1	A		rob:CK5_13970 putative efflux protein, MATE family	True	0.7659999999999999	697.0	1.0299999999999994e-222								MatE [PF01554.18]				0	d__Bacteria;p__Firmicutes_A;c__Clostridia;o__Oscillospirales;f__Ruminococcaceae;g__Gemmiger;s__Gemmiger sp003476825	88.31
bin.9_scaffold_10431_3	bin.9	scaffold_10431	3	3436	4884	1	A	K00111	fpa:FPR_05240 Predicted dehydrogenase; K00111	True	0.7120000000000001	691.0	6.279999999999998e-220								FAD dependent oxidoreductase [PF01266.24]; Sarcosine oxidase A3 domain [PF17806.1]; BFD-like [2Fe-2S] binding domain [PF04324.15]; Pyridine nucleotide-disulphide oxidoreductase [PF13738.6]				0	d__Bacteria;p__Firmicutes_A;c__Clostridia;o__Oscillospirales;f__Ruminococcaceae;g__Gemmiger;s__Gemmiger sp003476825	88.31
bin.9_scaffold_10431_4	bin.9	scaffold_10431	4	4877	6136	1	A		fpa:FPR_05250 Thioredoxin reductase	True	0.815	680.0	1.839999999999999e-217								Pyridine nucleotide-disulphide oxidoreductase [PF07992.14]; Pyridine nucleotide-disulphide oxidoreductase [PF13738.6]; FAD dependent oxidoreductase [PF12831.7]; HI0933-like protein [PF03486.14]; NAD(P)-binding Rossmann-like domain [PF13450.6]; Flavin-binding monooxygenase-like [PF00743.19]				0	d__Bacteria;p__Firmicutes_A;c__Clostridia;o__Oscillospirales;f__Ruminococcaceae;g__Gemmiger;s__Gemmiger sp003476825	88.31
bin.9_scaffold_10431_5	bin.9	scaffold_10431	5	6133	6501	1	C		fpa:FPR_05260 Uncharacterized protein with conserved CXXC pairs	False	0.726	169.0	2.2499999999999996e-46								Protein of unknown function (DUF1667) [PF07892.11]				0	d__Bacteria;p__Firmicutes_A;c__Clostridia;o__Oscillospirales;f__Ruminococcaceae;g__Gemmiger;s__Gemmiger sp003476825	88.31
bin.9_scaffold_10493_1	bin.9	scaffold_10493	1	222	2009	-1	A	K01262	rbp:B6259_03365 hypothetical protein; K01262	True	0.474	513.0	1.0999999999999997e-156	MER0481294	M24B	MER0481294 - subfamily M24B unassigned peptidases (Subdoligranulum variabile) [M24.UPB]#M24B#{peptidase unit: 299-541}~source EFB75083~	True	0.909	464.0	3.4999999999999985e-141	Creatinase/Prolidase N-terminal domain [PF16189.5]; Metallopeptidase family M24 [PF00557.24]; C-terminal region of peptidase_M24 [PF16188.5]; Creatinase/Prolidase N-terminal domain [PF01321.18]				0	d__Bacteria;p__Firmicutes_A;c__Clostridia;o__Oscillospirales;f__Ruminococcaceae;g__Gemmiger;s__Gemmiger sp003476825	88.31
bin.9_scaffold_10493_2	bin.9	scaffold_10493	2	2073	2708	-1	C		fpr:FP2_31720 ATPases involved in chromosome partitioning	False	0.43	161.0	1.06e-41								AAA domain [PF13614.6]; NUBPL iron-transfer P-loop NTPase [PF10609.9]; Cellulose biosynthesis protein BcsQ [PF06564.12]; CobQ/CobB/MinD/ParA nucleotide binding domain [PF01656.23]				0	d__Bacteria;p__Firmicutes_A;c__Clostridia;o__Oscillospirales;f__Ruminococcaceae;g__Gemmiger;s__Gemmiger sp003476825	88.31
bin.9_scaffold_10493_3	bin.9	scaffold_10493	3	2705	3418	-1	C		coo:CCU_23710 Capsular polysaccharide biosynthesis protein	False	0.337	111.0	4.39e-24								Chain length determinant protein [PF02706.15]				0	d__Bacteria;p__Firmicutes_A;c__Clostridia;o__Oscillospirales;f__Ruminococcaceae;g__Gemmiger;s__Gemmiger sp003476825	88.31
bin.9_scaffold_10493_4	bin.9	scaffold_10493	4	3767	4981	1	A		fpa:FPR_10530 Putative GTPases (G3E family)	True	0.645	525.0	3.539999999999999e-164								CobW/HypB/UreG, nucleotide-binding domain [PF02492.19]; Cobalamin synthesis protein cobW C-terminal domain [PF07683.14]				0	d__Bacteria;p__Firmicutes_A;c__Clostridia;o__Oscillospirales;f__Ruminococcaceae;g__Gemmiger;s__Gemmiger sp003476825	88.31
bin.9_scaffold_10493_5	bin.9	scaffold_10493	5	5000	5980	1	A		fpa:FPR_10540 CobW/HypB/UreG, nucleotide-binding domain.	True	0.772	510.0	2.3699999999999993e-160								CobW/HypB/UreG, nucleotide-binding domain [PF02492.19]				0	d__Bacteria;p__Firmicutes_A;c__Clostridia;o__Oscillospirales;f__Ruminococcaceae;g__Gemmiger;s__Gemmiger sp003476825	88.31
bin.9_scaffold_10493_6	bin.9	scaffold_10493	6	5977	6483	1	C	K06950	pcat:Pcatena_03750 hypothetical protein; K06950	False	0.621	173.0	1.4299999999999999e-46								HD domain [PF01966.22]				0	d__Bacteria;p__Firmicutes_A;c__Clostridia;o__Oscillospirales;f__Ruminococcaceae;g__Gemmiger;s__Gemmiger sp003476825	88.31
bin.9_scaffold_10602_1	bin.9	scaffold_10602	1	624	1469	-1	A		fpr:FP2_19870 Uncharacterized homolog of PSP1	True	0.7559999999999999	429.0	3.4099999999999994e-133								PSP1 C-terminal conserved region [PF04468.12]				0	d__Bacteria;p__Firmicutes_A;c__Clostridia;o__Oscillospirales;f__Ruminococcaceae;g__Gemmiger;s__Gemmiger sp003476825	88.31
bin.9_scaffold_10602_2	bin.9	scaffold_10602	2	1521	2441	-1	C	K02341	fpr:FP2_19940 hypothetical protein; K02341	False	0.385	209.0	9.759999999999999e-57								DNA polymerase III, delta subunit [PF13177.6]		sp|P04526|DPA44_BPT4 Sliding-clamp-loader gp44 subunit; XhXr	Xr;Xh	0	d__Bacteria;p__Firmicutes_A;c__Clostridia;o__Oscillospirales;f__Ruminococcaceae;g__Gemmiger;s__Gemmiger sp003476825	88.31
bin.9_scaffold_10602_3	bin.9	scaffold_10602	3	2441	2764	-1	C		erh:ERH_1644 conserved hypothetical protein	False	0.595	126.0	1.4199999999999998e-31								Cyclic-di-AMP receptor [PF06153.11]				0	d__Bacteria;p__Firmicutes_A;c__Clostridia;o__Oscillospirales;f__Ruminococcaceae;g__Gemmiger;s__Gemmiger sp003476825	88.31
bin.9_scaffold_10602_4	bin.9	scaffold_10602	4	2921	3571	-1	C		fpr:FP2_19930 Rhomboid family.	False	0.461	182.0	7.61e-49	MER1078533	S54	MER1078533 - family S54 non-peptidase homologues (Clostridium methylpentosum) [S54.UNW]#S54#{peptidase unit: 47-172}~source C0ECC8~	False	0.5479999999999999	128.0	8.529999999999999e-32	Rhomboid family [PF01694.22]; Der1-like family [PF04511.15]				0	d__Bacteria;p__Firmicutes_A;c__Clostridia;o__Oscillospirales;f__Ruminococcaceae;g__Gemmiger;s__Gemmiger sp003476825	88.31
bin.9_scaffold_10602_5	bin.9	scaffold_10602	5	4094	4804	-1	C	K22900	fpr:FP2_25570 conserved hypothetical protein TIGR00104; K22900	False	0.677	302.0	2.6999999999999995e-90								tRNA-methyltransferase O [PF01980.16]; TrmO C-terminal domain [PF18389.1]				0	d__Bacteria;p__Firmicutes_A;c__Clostridia;o__Oscillospirales;f__Ruminococcaceae;g__Gemmiger;s__Gemmiger sp003476825	88.31
bin.9_scaffold_10602_6	bin.9	scaffold_10602	6	4844	5827	-1	C	K20151	anp:FK178_01680 hypothetical protein; K20151	False	0.36700000000000005	201.0	1.4400000000000001e-53								Glycosyltransferase family 10 (fucosyltransferase) C-term [PF00852.19]; Alpha-(1,3)-fucosyltransferase FucT N-terminal domain [PF18025.1]	GT10 galactoside alpha-1,3/1,4-L-fucosyltransferase (EC 2.4.1.65); galactoside alpha-1,3-L-fucosyltransferase (EC 2.4.1.152); glycoprotein alpha-1,3-L-fucosyltransferase (EC 2.4.1.214) [GT10]	REFSEQ putative transferase; Xu	Xu	0	d__Bacteria;p__Firmicutes_A;c__Clostridia;o__Oscillospirales;f__Ruminococcaceae;g__Gemmiger;s__Gemmiger sp003476825	88.31
bin.9_scaffold_10602_7	bin.9	scaffold_10602	7	5829	6374	-1	C	K01515	fpa:FPR_09220 NTP pyrophosphohydrolases including oxidative damage repair enzymes; K01515	False	0.598	209.0	6.409999999999999e-59								NUDIX domain [PF00293.28]				0	d__Bacteria;p__Firmicutes_A;c__Clostridia;o__Oscillospirales;f__Ruminococcaceae;g__Gemmiger;s__Gemmiger sp003476825	88.31
bin.9_scaffold_10609_1	bin.9	scaffold_10609	1	3	80	-1	E																		0	d__Bacteria;p__Firmicutes_A;c__Clostridia;o__Oscillospirales;f__Ruminococcaceae;g__Gemmiger;s__Gemmiger sp003476825	88.31
bin.9_scaffold_10609_2	bin.9	scaffold_10609	2	478	1371	-1	C	K01738	ssg:Selsp_0486 cysteine synthase; K01738	False	0.397	184.0	3.34e-48								Pyridoxal-phosphate dependent enzyme [PF00291.25]				0	d__Bacteria;p__Firmicutes_A;c__Clostridia;o__Oscillospirales;f__Ruminococcaceae;g__Gemmiger;s__Gemmiger sp003476825	88.31
bin.9_scaffold_10609_3	bin.9	scaffold_10609	3	1695	2096	1	C	K09787	fpa:FPR_06070 Uncharacterized protein conserved in bacteria; K09787	False	0.501	118.0	2.52e-28								Putative helix-turn-helix protein, YlxM / p13 like [PF04297.14]; Sigma-70, region 4 [PF04545.16]; Sigma-70, region 4 [PF08281.12]				0	d__Bacteria;p__Firmicutes_A;c__Clostridia;o__Oscillospirales;f__Ruminococcaceae;g__Gemmiger;s__Gemmiger sp003476825	88.31
bin.9_scaffold_10609_4	bin.9	scaffold_10609	4	2086	3429	1	A	K03106	fpr:FP2_26610 signal recognition particle subunit FFH/SRP54 (srp54); K03106	True	0.731	658.0	2.9199999999999985e-209								SRP54-type protein, GTPase domain [PF00448.22]; Signal peptide binding domain [PF02978.19]; SRP54-type protein, helical bundle domain [PF02881.19]				0	d__Bacteria;p__Firmicutes_A;c__Clostridia;o__Oscillospirales;f__Ruminococcaceae;g__Gemmiger;s__Gemmiger sp003476825	88.31
bin.9_scaffold_10609_5	bin.9	scaffold_10609	5	3552	3791	1	C	K02959	rch:RUM_23240 SSU ribosomal protein S16P; K02959	False	0.86	141.0	1.62e-37								Ribosomal protein S16 [PF00886.19]				0	d__Bacteria;p__Firmicutes_A;c__Clostridia;o__Oscillospirales;f__Ruminococcaceae;g__Gemmiger;s__Gemmiger sp003476825	88.31
bin.9_scaffold_10609_6	bin.9	scaffold_10609	6	3811	4044	1	C	K06960	fpr:FP2_26630 RNA-binding protein (KH domain); K06960	False	0.82	131.0	7.589999999999999e-34								KH domain [PF13083.6]				0	d__Bacteria;p__Firmicutes_A;c__Clostridia;o__Oscillospirales;f__Ruminococcaceae;g__Gemmiger;s__Gemmiger sp003476825	88.31
bin.9_scaffold_10609_7	bin.9	scaffold_10609	7	4135	4665	1	C	K02860	fpr:FP2_26640 16S rRNA processing protein RimM; K02860	False	0.513	171.0	7.090000000000001e-46								RimM N-terminal domain [PF01782.18]				0	d__Bacteria;p__Firmicutes_A;c__Clostridia;o__Oscillospirales;f__Ruminococcaceae;g__Gemmiger;s__Gemmiger sp003476825	88.31
bin.9_scaffold_10609_8	bin.9	scaffold_10609	8	4669	5901	1	A	K00554	fpr:FP2_26650 tRNA (guanine-N1)-methyltransferase; K00554	True	0.706	579.0	8.829999999999996e-183								tRNA (Guanine-1)-methyltransferase [PF01746.21]; Acetyltransferase (GNAT) domain [PF13673.7]; Acetyltransferase (GNAT) family [PF00583.25]; FR47-like protein [PF08445.10]; Acetyltransferase (GNAT) domain [PF13508.7]				0	d__Bacteria;p__Firmicutes_A;c__Clostridia;o__Oscillospirales;f__Ruminococcaceae;g__Gemmiger;s__Gemmiger sp003476825	88.31
bin.9_scaffold_10609_9	bin.9	scaffold_10609	9	6179	6442	1	C	K02784	fpr:FP2_26660 Phosphotransferase System HPr (HPr) Family; K02784	False	0.903	166.0	5.28e-46								PTS HPr component phosphorylation site [PF00381.19]				0	d__Bacteria;p__Firmicutes_A;c__Clostridia;o__Oscillospirales;f__Ruminococcaceae;g__Gemmiger;s__Gemmiger sp003476825	88.31
bin.9_scaffold_10628_1	bin.9	scaffold_10628	1	390	1484	-1	A	K03629	fpr:FP2_20070 recF protein; K03629	True	0.58	415.0	1.0799999999999997e-126								RecF/RecN/SMC N terminal domain [PF02463.19]; AAA domain [PF13476.6]; AAA ATPase domain [PF13175.6]				0	d__Bacteria;p__Firmicutes_A;c__Clostridia;o__Oscillospirales;f__Ruminococcaceae;g__Gemmiger;s__Gemmiger sp003476825	88.31
bin.9_scaffold_10628_2	bin.9	scaffold_10628	2	1484	1699	-1	C	K14761	fpa:FPR_09140 Uncharacterized conserved protein; K14761	False	0.807	119.0	1.04e-29								S4 domain [PF13275.6]; S4 domain [PF01479.25]				0	d__Bacteria;p__Firmicutes_A;c__Clostridia;o__Oscillospirales;f__Ruminococcaceae;g__Gemmiger;s__Gemmiger sp003476825	88.31
bin.9_scaffold_10628_3	bin.9	scaffold_10628	3	1704	2813	-1	A	K02338	capr:EQM14_00010 dnaN; DNA polymerase III subunit beta; K02338	True	0.509	351.0	1.2099999999999996e-104								DNA polymerase III beta subunit, central domain [PF02767.16]; DNA polymerase III beta subunit, N-terminal domain [PF00712.19]; DNA polymerase III beta subunit, C-terminal domain [PF02768.15]		sp|P9WNU1|DPO3B_MYCTU Beta sliding clamp; XhXr	Xr;Xh	0	d__Bacteria;p__Firmicutes_A;c__Clostridia;o__Oscillospirales;f__Ruminococcaceae;g__Gemmiger;s__Gemmiger sp003476825	88.31
bin.9_scaffold_10628_4	bin.9	scaffold_10628	4	3297	4613	-1	A	K02313	ccel:CCDG5_0001 dnaA; Chromosomal replication initiator protein DnaA; K02313	True	0.591	506.0	5.4499999999999986e-157								Bacterial dnaA protein [PF00308.18]; Bacterial dnaA protein helix-turn-helix [PF08299.11]; IstB-like ATP binding protein [PF01695.17]; ATPase family associated with various cellular activities (AAA) [PF00004.29]; AAA domain [PF13401.6]; Bacterial TniB protein [PF05621.11]		sp|P0AEF0|DNAC_ECOLI DNA replication protein DnaC; XhXr	Xr;Xh	0	d__Bacteria;p__Firmicutes_A;c__Clostridia;o__Oscillospirales;f__Ruminococcaceae;g__Gemmiger;s__Gemmiger sp003476825	88.31
bin.9_scaffold_10628_5	bin.9	scaffold_10628	5	5305	5439	1	C	K02914	lrl:LC705_02913 rpmH; LSU/50S ribosomal protein L34P; K02914	False	0.741	67.0	2.2200000000000002e-12								Ribosomal protein L34 [PF00468.17]				0	d__Bacteria;p__Firmicutes_A;c__Clostridia;o__Oscillospirales;f__Ruminococcaceae;g__Gemmiger;s__Gemmiger sp003476825	88.31
bin.9_scaffold_10628_6	bin.9	scaffold_10628	6	5682	6074	1	C	K03536	fpa:FPR_09100 ribonuclease P protein component, eubacterial; K03536	False	0.632	155.0	2.83e-41								Ribonuclease P [PF00825.18]				0	d__Bacteria;p__Firmicutes_A;c__Clostridia;o__Oscillospirales;f__Ruminococcaceae;g__Gemmiger;s__Gemmiger sp003476825	88.31
bin.9_scaffold_10628_7	bin.9	scaffold_10628	7	6071	6334	1	C	K08998	grs:C7S20_01670 membrane protein insertion efficiency factor YidD; K08998	False	0.7070000000000001	104.0	3.84e-24								Putative membrane protein insertion efficiency factor [PF01809.18]				0	d__Bacteria;p__Firmicutes_A;c__Clostridia;o__Oscillospirales;f__Ruminococcaceae;g__Gemmiger;s__Gemmiger sp003476825	88.31
bin.9_scaffold_10630_1	bin.9	scaffold_10630	1	151	1011	-1	C		bpro:PMF13cell1_05421 hypothetical protein	False	0.552	294.0	1.7299999999999998e-86								Uncharacterised 5xTM membrane BCR, YitT family COG1284 [PF02588.15]; Uncharacterized protein conserved in bacteria (DUF2179) [PF10035.9]				0	d__Bacteria;p__Firmicutes_A;c__Clostridia;o__Oscillospirales;f__Ruminococcaceae;g__Gemmiger;s__Gemmiger sp003476825	88.31
bin.9_scaffold_10630_2	bin.9	scaffold_10630	2	1067	1912	-1	E																		0	d__Bacteria;p__Firmicutes_A;c__Clostridia;o__Oscillospirales;f__Ruminococcaceae;g__Gemmiger;s__Gemmiger sp003476825	88.31
bin.9_scaffold_10630_3	bin.9	scaffold_10630	3	2016	3137	-1	C		fpr:FP2_11250 hypothetical protein	False	0.313	180.0	8.48e-46												0	d__Bacteria;p__Firmicutes_A;c__Clostridia;o__Oscillospirales;f__Ruminococcaceae;g__Gemmiger;s__Gemmiger sp003476825	88.31
bin.9_scaffold_10630_4	bin.9	scaffold_10630	4	3372	3593	-1	E																		0	d__Bacteria;p__Firmicutes_A;c__Clostridia;o__Oscillospirales;f__Ruminococcaceae;g__Gemmiger;s__Gemmiger sp003476825	88.31
bin.9_scaffold_10630_5	bin.9	scaffold_10630	5	3999	6167	-1	A	K06959	capr:EQM14_00140 RNA-binding transcriptional accessory protein; K06959	True	0.61	846.0	4.459999999999998e-269								Tex-like protein N-terminal domain [PF09371.10]; Tex protein YqgF-like domain [PF16921.5]; HHH domain [PF17674.1]; S1 RNA binding domain [PF00575.23]; Helix-hairpin-helix motif [PF12836.7]; Holliday-junction resolvase-like of SPT6 [PF14639.6]; Helix-hairpin-helix motif [PF14635.6]				0	d__Bacteria;p__Firmicutes_A;c__Clostridia;o__Oscillospirales;f__Ruminococcaceae;g__Gemmiger;s__Gemmiger sp003476825	88.31
bin.9_scaffold_10752_1	bin.9	scaffold_10752	1	32	403	1	C	K02952	fpr:FP2_14960 SSU ribosomal protein S13P; K02952	False	0.847	218.0	4.289999999999999e-63								Ribosomal protein S13/S18 [PF00416.22]				0	d__Bacteria;p__Firmicutes_A;c__Clostridia;o__Oscillospirales;f__Ruminococcaceae;g__Gemmiger;s__Gemmiger sp003476825	88.31
bin.9_scaffold_10752_2	bin.9	scaffold_10752	2	416	823	1	C	K02948	fpr:FP2_14970 SSU ribosomal protein S11P; K02948	False	0.851	222.0	1.7199999999999998e-64								Ribosomal protein S11 [PF00411.19]				0	d__Bacteria;p__Firmicutes_A;c__Clostridia;o__Oscillospirales;f__Ruminococcaceae;g__Gemmiger;s__Gemmiger sp003476825	88.31
bin.9_scaffold_10752_3	bin.9	scaffold_10752	3	844	1446	1	C	K02986	fpa:FPR_11750 SSU ribosomal protein S4P; K02986	False	0.8	330.0	1.3799999999999995e-100								Ribosomal protein S4/S9 N-terminal domain [PF00163.19]; S4 domain [PF01479.25]				0	d__Bacteria;p__Firmicutes_A;c__Clostridia;o__Oscillospirales;f__Ruminococcaceae;g__Gemmiger;s__Gemmiger sp003476825	88.31
bin.9_scaffold_10752_4	bin.9	scaffold_10752	4	1526	2485	1	A	K03040	fpa:FPR_11760 DNA-directed RNA polymerase subunit alpha; K03040	True	0.838	552.0	3.969999999999999e-175								RNA polymerase Rpb3/RpoA insert domain [PF01000.26]; RNA polymerase Rpb3/Rpb11 dimerisation domain [PF01193.24]; Bacterial RNA polymerase, alpha chain C terminal domain [PF03118.15]				0	d__Bacteria;p__Firmicutes_A;c__Clostridia;o__Oscillospirales;f__Ruminococcaceae;g__Gemmiger;s__Gemmiger sp003476825	88.31
bin.9_scaffold_10752_5	bin.9	scaffold_10752	5	2507	2848	1	C	K02879	fpr:FP2_15000 LSU ribosomal protein L17P; K02879	False	0.823	194.0	4.55e-55								Ribosomal protein L17 [PF01196.19]				0	d__Bacteria;p__Firmicutes_A;c__Clostridia;o__Oscillospirales;f__Ruminococcaceae;g__Gemmiger;s__Gemmiger sp003476825	88.31
bin.9_scaffold_10752_6	bin.9	scaffold_10752	6	3327	4496	1	A	K00948	fpr:FP2_30650 ribose-phosphate pyrophosphokinase; K00948	True	0.7829999999999999	595.0	1.6199999999999998e-188								Phosphoribosyl synthetase-associated domain [PF14572.6]; N-terminal domain of ribose phosphate pyrophosphokinase [PF13793.6]; Phosphoribosyl transferase domain [PF00156.27]		sp|O67556|KPRS_AQUAE Ribose-phosphate pyrophosphokinase; XhXr	Xr;Xh	0	d__Bacteria;p__Firmicutes_A;c__Clostridia;o__Oscillospirales;f__Ruminococcaceae;g__Gemmiger;s__Gemmiger sp003476825	88.31
bin.9_scaffold_10752_7	bin.9	scaffold_10752	7	4382	4627	-1	E																		0	d__Bacteria;p__Firmicutes_A;c__Clostridia;o__Oscillospirales;f__Ruminococcaceae;g__Gemmiger;s__Gemmiger sp003476825	88.31
bin.9_scaffold_10752_8	bin.9	scaffold_10752	8	4672	6069	1	A	K01925	fpa:FPR_29440 UDP-N-acetylmuramoylalanine--D-glutamate ligase; K01925	True	0.778	734.0	1.9899999999999992e-235								Mur ligase middle domain [PF08245.12]; Putative NAD(P)-binding [PF13241.6]				0	d__Bacteria;p__Firmicutes_A;c__Clostridia;o__Oscillospirales;f__Ruminococcaceae;g__Gemmiger;s__Gemmiger sp003476825	88.31
bin.9_scaffold_10790_1	bin.9	scaffold_10790	1	114	1409	-1	A	K01689	rho:RHOM_10580 enolase; K01689	True	0.872	781.0	2.269999999999998e-252								Enolase, C-terminal TIM barrel domain [PF00113.22]; Enolase, N-terminal domain [PF03952.16]				0	d__Bacteria;p__Firmicutes_A;c__Clostridia;o__Oscillospirales;f__Ruminococcaceae;g__Gemmiger;s__Gemmiger sp003476825	88.31
bin.9_scaffold_10790_2	bin.9	scaffold_10790	2	2220	2696	-1	C		fpa:FPR_26270 hypothetical protein	False	0.875	271.0	5.059999999999999e-81								Protein of unknown function (DUF2798) [PF11391.8]				0	d__Bacteria;p__Firmicutes_A;c__Clostridia;o__Oscillospirales;f__Ruminococcaceae;g__Gemmiger;s__Gemmiger sp003476825	88.31
bin.9_scaffold_10790_3	bin.9	scaffold_10790	3	3266	4111	-1	C	K00067	rum:CK1_32680 dTDP-4-dehydrorhamnose reductase; K00067	False	0.498	258.0	3.66e-74								RmlD substrate binding domain [PF04321.17]; NAD dependent epimerase/dehydratase family [PF01370.21]; GDP-mannose 4,6 dehydratase [PF16363.5]; Polysaccharide biosynthesis protein [PF02719.15]				0	d__Bacteria;p__Firmicutes_A;c__Clostridia;o__Oscillospirales;f__Ruminococcaceae;g__Gemmiger;s__Gemmiger sp003476825	88.31
bin.9_scaffold_10790_4	bin.9	scaffold_10790	4	4243	5352	-1	A		elm:ELI_0510 Penicillin V acylase-like amidase	True	0.6759999999999999	490.0	1.0999999999999997e-152	MER0913820	C59	MER0913820 - family C59 unassigned peptidases (Clostridium sp. CAG:352) [C59.UPW]#C59#{peptidase unit: 95-282}~source R6RD98~	False	0.758	290.0	2.75e-85	Acyl-coenzyme A:6-aminopenicillanic acid acyl-transferase [PF03417.16]; Linear amide C-N hydrolases, choloylglycine hydrolase family [PF02275.18]				0	d__Bacteria;p__Firmicutes_A;c__Clostridia;o__Oscillospirales;f__Ruminococcaceae;g__Gemmiger;s__Gemmiger sp003476825	88.31
bin.9_scaffold_10790_5	bin.9	scaffold_10790	5	5407	6105	-1	C		ibu:IB211_02781c hypothetical protein	False	0.662	275.0	8.509999999999998e-81								Bacterial regulatory proteins, tetR family [PF00440.23]				0	d__Bacteria;p__Firmicutes_A;c__Clostridia;o__Oscillospirales;f__Ruminococcaceae;g__Gemmiger;s__Gemmiger sp003476825	88.31
bin.9_scaffold_10854_1	bin.9	scaffold_10854	1	93	641	-1	C		fpa:FPR_18250 hypothetical protein	False	0.535	156.0	1.43e-40								Domain of unknown function (DUF4830) [PF16112.5]				0	d__Bacteria;p__Firmicutes_A;c__Clostridia;o__Oscillospirales;f__Ruminococcaceae;g__Gemmiger;s__Gemmiger sp003476825	88.31
bin.9_scaffold_10854_2	bin.9	scaffold_10854	2	720	1565	-1	C		cpy:Cphy_3733 glycerophosphoryl diester phosphodiesterase	False	0.44	218.0	2.1e-60								Glycerophosphoryl diester phosphodiesterase family [PF03009.17]				0	d__Bacteria;p__Firmicutes_A;c__Clostridia;o__Oscillospirales;f__Ruminococcaceae;g__Gemmiger;s__Gemmiger sp003476825	88.31
bin.9_scaffold_10854_3	bin.9	scaffold_10854	3	1823	2509	1	A	K07775	fpr:FP2_31390 Response regulators consisting of a CheY-like receiver domain and a winged-helix DNA-binding domain; K07775	True	0.8190000000000001	386.0	1.8199999999999995e-119								Response regulator receiver domain [PF00072.24]; Transcriptional regulatory protein, C terminal [PF00486.28]				0	d__Bacteria;p__Firmicutes_A;c__Clostridia;o__Oscillospirales;f__Ruminococcaceae;g__Gemmiger;s__Gemmiger sp003476825	88.31
bin.9_scaffold_10854_4	bin.9	scaffold_10854	4	2528	4054	1	A		fpr:FP2_31400 Signal transduction histidine kinase	True	0.54	501.0	4.279999999999999e-154								Histidine kinase-, DNA gyrase B-, and HSP90-like ATPase [PF02518.26]; HAMP domain [PF00672.25]; His Kinase A (phospho-acceptor) domain [PF00512.25]				0	d__Bacteria;p__Firmicutes_A;c__Clostridia;o__Oscillospirales;f__Ruminococcaceae;g__Gemmiger;s__Gemmiger sp003476825	88.31
bin.9_scaffold_10854_5	bin.9	scaffold_10854	5	4101	4634	1	E																		0	d__Bacteria;p__Firmicutes_A;c__Clostridia;o__Oscillospirales;f__Ruminococcaceae;g__Gemmiger;s__Gemmiger sp003476825	88.31
bin.9_scaffold_10854_6	bin.9	scaffold_10854	6	4749	5222	-1	C	K03768	fpa:FPR_10750 Peptidyl-prolyl cis-trans isomerase (rotamase)-cyclophilin family; K03768	False	0.8320000000000001	270.0	1.7099999999999995e-80								Cyclophilin type peptidyl-prolyl cis-trans isomerase/CLD [PF00160.21]				0	d__Bacteria;p__Firmicutes_A;c__Clostridia;o__Oscillospirales;f__Ruminococcaceae;g__Gemmiger;s__Gemmiger sp003476825	88.31
bin.9_scaffold_10854_7	bin.9	scaffold_10854	7	5281	6213	-1	C		eac:EAL2_808p04460 hypothetical protein	False	0.20600000000000002	67.0	5.14e-09								Zinc dependent phospholipase C [PF00882.18]				0	d__Bacteria;p__Firmicutes_A;c__Clostridia;o__Oscillospirales;f__Ruminococcaceae;g__Gemmiger;s__Gemmiger sp003476825	88.31
bin.9_scaffold_10875_1	bin.9	scaffold_10875	1	388	1920	1	A	K23537	rho:RHOM_08645 ABC transporter related protein; K23537	True	0.802	837.0	5.969999999999997e-270								ABC transporter [PF00005.27]				0	d__Bacteria;p__Firmicutes_A;c__Clostridia;o__Oscillospirales;f__Ruminococcaceae;g__Gemmiger;s__Gemmiger sp003476825	88.31
bin.9_scaffold_10875_2	bin.9	scaffold_10875	2	1924	3093	1	A	K23535	fpa:FPR_20790 nucleoside ABC transporter membrane protein; K23535	True	0.693	537.0	1.0699999999999997e-168								Branched-chain amino acid transport system / permease component [PF02653.16]				0	d__Bacteria;p__Firmicutes_A;c__Clostridia;o__Oscillospirales;f__Ruminococcaceae;g__Gemmiger;s__Gemmiger sp003476825	88.31
bin.9_scaffold_10875_3	bin.9	scaffold_10875	3	3095	4012	1	A	K23536	fpa:FPR_20800 nucleoside ABC transporter membrane protein; K23536	True	0.792	496.0	4.0899999999999983e-156								Branched-chain amino acid transport system / permease component [PF02653.16]				0	d__Bacteria;p__Firmicutes_A;c__Clostridia;o__Oscillospirales;f__Ruminococcaceae;g__Gemmiger;s__Gemmiger sp003476825	88.31
bin.9_scaffold_10875_4	bin.9	scaffold_10875	4	4300	5622	1	A	K00756	fpr:FP2_09890 thymidine phosphorylase; K00756	True	0.718	636.0	5.119999999999997e-202								Glycosyl transferase family, a/b domain [PF00591.21]; Pyrimidine nucleoside phosphorylase C-terminal domain [PF07831.13]; Glycosyl transferase family, helical bundle domain [PF02885.17]				0	d__Bacteria;p__Firmicutes_A;c__Clostridia;o__Oscillospirales;f__Ruminococcaceae;g__Gemmiger;s__Gemmiger sp003476825	88.31
bin.9_scaffold_10875_5	bin.9	scaffold_10875	5	5779	6177	-1	C		fpa:FPR_12410 hypothetical protein	False	0.384	91.0	6.840000000000001e-19												0	d__Bacteria;p__Firmicutes_A;c__Clostridia;o__Oscillospirales;f__Ruminococcaceae;g__Gemmiger;s__Gemmiger sp003476825	88.31
bin.9_scaffold_10944_1	bin.9	scaffold_10944	1	66	1724	-1	A	K01687	fpr:FP2_25760 dihydroxyacid dehydratase; K01687	True	0.8909999999999999	1026.0	0.0								Dehydratase family [PF00920.21]				0	d__Bacteria;p__Firmicutes_A;c__Clostridia;o__Oscillospirales;f__Ruminococcaceae;g__Gemmiger;s__Gemmiger sp003476825	88.31
bin.9_scaffold_10944_2	bin.9	scaffold_10944	2	2320	3339	-1	A	K00053	fpr:FP2_25750 ketol-acid reductoisomerase; K00053	True	0.934	666.0	3.899999999999999e-214								Acetohydroxy acid isomeroreductase, NADPH-binding domain [PF07991.12]; Acetohydroxy acid isomeroreductase, catalytic domain [PF01450.19]				0	d__Bacteria;p__Firmicutes_A;c__Clostridia;o__Oscillospirales;f__Ruminococcaceae;g__Gemmiger;s__Gemmiger sp003476825	88.31
bin.9_scaffold_10944_3	bin.9	scaffold_10944	3	3468	4076	-1	C	K01653	fpr:FP2_25740 acetolactate synthase, small subunit; K01653	False	0.759	281.0	1.4499999999999998e-83								Small subunit of acetolactate synthase [PF10369.9]; ACT domain [PF13710.6]				0	d__Bacteria;p__Firmicutes_A;c__Clostridia;o__Oscillospirales;f__Ruminococcaceae;g__Gemmiger;s__Gemmiger sp003476825	88.31
bin.9_scaffold_10944_4	bin.9	scaffold_10944	4	4091	5755	-1	A	K01652	fpr:FP2_25730 acetolactate synthase, large subunit, biosynthetic type; K01652	True	0.807	919.0	1.1699999999999993e-297								Thiamine pyrophosphate enzyme, N-terminal TPP binding domain [PF02776.18]; Thiamine pyrophosphate enzyme, C-terminal TPP binding domain [PF02775.21]; Thiamine pyrophosphate enzyme, central domain [PF00205.22]		sp|P09114|ILVB2_TOBAC Acetolactate synthase 2, chloroplastic; Xh	Xh	0	d__Bacteria;p__Firmicutes_A;c__Clostridia;o__Oscillospirales;f__Ruminococcaceae;g__Gemmiger;s__Gemmiger sp003476825	88.31
bin.9_scaffold_10977_1	bin.9	scaffold_10977	1	2	1021	-1	C	K01872	fpr:FP2_13490 Alanyl-tRNA synthetase; K01872	False	0.44	276.0	3.7099999999999995e-79								tRNA synthetases class II (A) [PF01411.19]; Threonyl and Alanyl tRNA synthetase second additional domain [PF07973.14]				0	d__Bacteria;p__Firmicutes_A;c__Clostridia;o__Oscillospirales;f__Ruminococcaceae;g__Gemmiger;s__Gemmiger sp003476825	88.31
bin.9_scaffold_10977_2	bin.9	scaffold_10977	2	1168	2565	1	C	K10117	taz:TREAZ_2318 putative multiple sugar-binding transport system multiple sugar-binding protein; K10117	False	0.22399999999999998	76.0	2.29e-11												0	d__Bacteria;p__Firmicutes_A;c__Clostridia;o__Oscillospirales;f__Ruminococcaceae;g__Gemmiger;s__Gemmiger sp003476825	88.31
bin.9_scaffold_10977_3	bin.9	scaffold_10977	3	2647	4281	1	A	K00705	hmo:HM1_1305 malQ; 4-alpha-glucanotransferase; K00705	True	0.505	469.0	3.469999999999999e-142								4-alpha-glucanotransferase [PF02446.17]	GH77 amylomaltase or 4-alpha-glucanotransferase (EC 2.4.1.25) [GH77]			0	d__Bacteria;p__Firmicutes_A;c__Clostridia;o__Oscillospirales;f__Ruminococcaceae;g__Gemmiger;s__Gemmiger sp003476825	88.31
bin.9_scaffold_10977_4	bin.9	scaffold_10977	4	4472	5269	1	D														Diguanylate cyclase, GGDEF domain [PF00990.21]				0	d__Bacteria;p__Firmicutes_A;c__Clostridia;o__Oscillospirales;f__Ruminococcaceae;g__Gemmiger;s__Gemmiger sp003476825	88.31
bin.9_scaffold_10977_5	bin.9	scaffold_10977	5	5365	5820	1	C		fpr:FP2_13460 hypothetical protein	False	0.551	142.0	2.39e-36												0	d__Bacteria;p__Firmicutes_A;c__Clostridia;o__Oscillospirales;f__Ruminococcaceae;g__Gemmiger;s__Gemmiger sp003476825	88.31
bin.9_scaffold_11058_1	bin.9	scaffold_11058	1	607	3132	1	A	K01187	rho:RHOM_14985 alpha-glucosidase; K01187	True	0.8190000000000001	1416.0	0.0								Glycosyl hydrolases family 31 [PF01055.26]; Domain of unknown function (DUF4968) [PF16338.5]; Galactose mutarotase-like [PF13802.6]; Domain of unknown function (DUF5110) [PF17137.4]	GH31 alpha-glucosidase (EC 3.2.1.20); alpha-galactosidase (EC 3.2.1.22); alpha-mannosidase (EC 3.2.1.24); alpha-1,3-glucosidase (EC 3.2.1.84); sucrase-isomaltase (EC 3.2.1.48) (EC 3.2.1.10); alpha-xylosidase (EC 3.2.1.177); alpha-glucan lyase (EC 4.2.2.13); isomaltosyltransferase (EC 2.4.1.-); oligosaccharide alpha-1,4-glucosyltransferase (EC 2.4.1.161); sulfoquinovosidase (EC 3.2.1.-) [GH31]			0	d__Bacteria;p__Firmicutes_A;c__Clostridia;o__Oscillospirales;f__Ruminococcaceae;g__Gemmiger;s__Gemmiger sp003476825	88.31
bin.9_scaffold_11058_2	bin.9	scaffold_11058	2	3174	4208	1	A		cbol:CGC65_29325 C4-dicarboxylate ABC transporter substrate-binding protein	True	0.7609999999999999	524.0	4.659999999999998e-165								Bacterial extracellular solute-binding protein, family 7 [PF03480.13]				0	d__Bacteria;p__Firmicutes_A;c__Clostridia;o__Oscillospirales;f__Ruminococcaceae;g__Gemmiger;s__Gemmiger sp003476825	88.31
bin.9_scaffold_11058_3	bin.9	scaffold_11058	3	4212	4703	1	C		rho:RHOM_14975 TRAP dicarboxylate transporter subunit DctQ	False	0.7290000000000001	241.0	3.1299999999999996e-70								Tripartite ATP-independent periplasmic transporters, DctQ component [PF04290.12]				0	d__Bacteria;p__Firmicutes_A;c__Clostridia;o__Oscillospirales;f__Ruminococcaceae;g__Gemmiger;s__Gemmiger sp003476825	88.31
bin.9_scaffold_11058_4	bin.9	scaffold_11058	4	4719	6020	1	A		rho:RHOM_14970 TRAP dicarboxylate transporter subunit DctM	True	0.79	701.0	1.429999999999999e-224								Tripartite ATP-independent periplasmic transporter, DctM component [PF06808.12]				0	d__Bacteria;p__Firmicutes_A;c__Clostridia;o__Oscillospirales;f__Ruminococcaceae;g__Gemmiger;s__Gemmiger sp003476825	88.31
bin.9_scaffold_11083_1	bin.9	scaffold_11083	1	116	583	1	C		ova:OBV_35630 hypothetical protein	False	0.391	93.0	4.720000000000001e-19								NfeD-like C-terminal, partner-binding [PF01957.18]				0	d__Bacteria;p__Firmicutes_A;c__Clostridia;o__Oscillospirales;f__Ruminococcaceae;g__Gemmiger;s__Gemmiger sp003476825	88.31
bin.9_scaffold_11083_2	bin.9	scaffold_11083	2	627	1502	1	A		fpa:FPR_21450 Membrane protease subunits, stomatin/prohibitin homologs	True	0.691	398.0	1.81e-122	MER0808682	I87	MER0808682 - family I87 unassigned peptidase inhibitors (Subdoligranulum variabile) [I87.UPW]#I87#{inhibitor unit: 9-238}~source D1PNP0~	True	0.8540000000000001	407.0	4.469999999999999e-127	SPFH domain / Band 7 family [PF01145.25]		sp|Q9FHM7|HIR4_ARATH Hypersensitive-induced response protein 4; Xh	Xh	0	d__Bacteria;p__Firmicutes_A;c__Clostridia;o__Oscillospirales;f__Ruminococcaceae;g__Gemmiger;s__Gemmiger sp003476825	88.31
bin.9_scaffold_11083_3	bin.9	scaffold_11083	3	1773	2645	-1	C		rob:CK5_09780 Predicted esterase of the alpha-beta hydrolase superfamily	False	0.564	304.0	1.08e-89								Patatin-like phospholipase [PF01734.22]				0	d__Bacteria;p__Firmicutes_A;c__Clostridia;o__Oscillospirales;f__Ruminococcaceae;g__Gemmiger;s__Gemmiger sp003476825	88.31
bin.9_scaffold_11083_4	bin.9	scaffold_11083	4	2683	3123	-1	C		obj:EIO64_15880 DUF523 domain-containing protein	False	0.58	153.0	2.81e-40								Protein of unknown function (DUF523) [PF04463.12]				0	d__Bacteria;p__Firmicutes_A;c__Clostridia;o__Oscillospirales;f__Ruminococcaceae;g__Gemmiger;s__Gemmiger sp003476825	88.31
bin.9_scaffold_11083_5	bin.9	scaffold_11083	5	3258	3560	1	C		mil:ML5_4736 Rhodanese domain protein	False	0.484	82.0	1.87e-16								Rhodanese-like domain [PF00581.20]				0	d__Bacteria;p__Firmicutes_A;c__Clostridia;o__Oscillospirales;f__Ruminococcaceae;g__Gemmiger;s__Gemmiger sp003476825	88.31
bin.9_scaffold_11083_6	bin.9	scaffold_11083	6	3574	4692	1	C		fpla:A4U99_09600 AI-2E family transporter	False	0.35700000000000004	211.0	1.47e-56								AI-2E family transporter [PF01594.16]				0	d__Bacteria;p__Firmicutes_A;c__Clostridia;o__Oscillospirales;f__Ruminococcaceae;g__Gemmiger;s__Gemmiger sp003476825	88.31
bin.9_scaffold_11083_7	bin.9	scaffold_11083	7	4873	6114	1	C		ibu:IB211_01684c Permease	False	0.441	289.0	1.43e-82								AI-2E family transporter [PF01594.16]				0	d__Bacteria;p__Firmicutes_A;c__Clostridia;o__Oscillospirales;f__Ruminococcaceae;g__Gemmiger;s__Gemmiger sp003476825	88.31
bin.9_scaffold_11083_8	bin.9	scaffold_11083	8	6049	6252	-1	E																		0	d__Bacteria;p__Firmicutes_A;c__Clostridia;o__Oscillospirales;f__Ruminococcaceae;g__Gemmiger;s__Gemmiger sp003476825	88.31
bin.9_scaffold_11133_1	bin.9	scaffold_11133	1	121	1500	1	C		fpa:FPR_29310 5-bromo-4-chloroindolyl phosphate hydrolysis protein.	False	0.425	223.0	2e-59								5-bromo-4-chloroindolyl phosphate hydrolysis protein [PF10112.9]				0	d__Bacteria;p__Firmicutes_A;c__Clostridia;o__Oscillospirales;f__Ruminococcaceae;g__Gemmiger;s__Gemmiger sp003476825	88.31
bin.9_scaffold_11133_2	bin.9	scaffold_11133	2	1623	2825	-1	A		rho:RHOM_12610 flavodoxin/nitric oxide synthase	True	0.627	493.0	4.6999999999999983e-153								Flavodoxin [PF00258.25]; Flavodoxin domain [PF12724.7]; Metallo-beta-lactamase superfamily [PF00753.27]				0	d__Bacteria;p__Firmicutes_A;c__Clostridia;o__Oscillospirales;f__Ruminococcaceae;g__Gemmiger;s__Gemmiger sp003476825	88.31
bin.9_scaffold_11133_3	bin.9	scaffold_11133	3	3299	3988	-1	C		fpa:FPR_08840 PAP2 superfamily.	False	0.596	251.0	1.6399999999999996e-72								PAP2 superfamily [PF14378.6]; PAP2 superfamily [PF01569.21]				0	d__Bacteria;p__Firmicutes_A;c__Clostridia;o__Oscillospirales;f__Ruminococcaceae;g__Gemmiger;s__Gemmiger sp003476825	88.31
bin.9_scaffold_11133_4	bin.9	scaffold_11133	4	4505	6049	1	E																		0	d__Bacteria;p__Firmicutes_A;c__Clostridia;o__Oscillospirales;f__Ruminococcaceae;g__Gemmiger;s__Gemmiger sp003476825	88.31
bin.9_scaffold_11139_1	bin.9	scaffold_11139	1	724	2394	1	A	K01649	fpr:FP2_26160 Isopropylmalate/homocitrate/citramalate synthases; K01649	True	0.7909999999999999	900.0	4.6799999999999975e-291								HMGL-like [PF00682.19]; LeuA allosteric (dimerisation) domain [PF08502.10]				0	d__Bacteria;p__Firmicutes_A;c__Clostridia;o__Oscillospirales;f__Ruminococcaceae;g__Gemmiger;s__Gemmiger sp003476825	88.31
bin.9_scaffold_11139_2	bin.9	scaffold_11139	2	2632	3897	1	A	K01703	obj:EIO64_03725 leuC; 3-isopropylmalate dehydratase large subunit; K01703	True	0.877	766.0	4.2299999999999975e-247								Aconitase family (aconitate hydratase) [PF00330.20]				0	d__Bacteria;p__Firmicutes_A;c__Clostridia;o__Oscillospirales;f__Ruminococcaceae;g__Gemmiger;s__Gemmiger sp003476825	88.31
bin.9_scaffold_11139_3	bin.9	scaffold_11139	3	3894	4382	1	C	K01704	obj:EIO64_03720 leuD; 3-isopropylmalate dehydratase small subunit; K01704	False	0.8590000000000001	285.0	9.739999999999998e-86								Aconitase C-terminal domain [PF00694.19]				0	d__Bacteria;p__Firmicutes_A;c__Clostridia;o__Oscillospirales;f__Ruminococcaceae;g__Gemmiger;s__Gemmiger sp003476825	88.31
bin.9_scaffold_11139_4	bin.9	scaffold_11139	4	4384	5454	1	A	K00052	obj:EIO64_03715 leuB; 3-isopropylmalate dehydrogenase; K00052	True	0.845	623.0	5.139999999999998e-199								Isocitrate/isopropylmalate dehydrogenase [PF00180.20]				0	d__Bacteria;p__Firmicutes_A;c__Clostridia;o__Oscillospirales;f__Ruminococcaceae;g__Gemmiger;s__Gemmiger sp003476825	88.31
bin.9_scaffold_11139_5	bin.9	scaffold_11139	5	5258	5722	-1	E																		0	d__Bacteria;p__Firmicutes_A;c__Clostridia;o__Oscillospirales;f__Ruminococcaceae;g__Gemmiger;s__Gemmiger sp003476825	88.31
bin.9_scaffold_11139_6	bin.9	scaffold_11139	6	5998	6159	-1	E																		0	d__Bacteria;p__Firmicutes_A;c__Clostridia;o__Oscillospirales;f__Ruminococcaceae;g__Gemmiger;s__Gemmiger sp003476825	88.31
bin.9_scaffold_11195_1	bin.9	scaffold_11195	1	124	1653	1	A	K15633	fpr:FP2_02570 phosphoglycerate mutase; K15633	True	0.9159999999999999	977.0	1.631e-318								BPG-independent PGAM N-terminus (iPGM_N) [PF06415.13]; Metalloenzyme superfamily [PF01676.18]; Peptidase family M50 [PF02163.22]				0	d__Bacteria;p__Firmicutes_A;c__Clostridia;o__Oscillospirales;f__Ruminococcaceae;g__Gemmiger;s__Gemmiger sp003476825	88.31
bin.9_scaffold_11195_2	bin.9	scaffold_11195	2	1918	2538	1	C		obj:EIO64_17560 Crp/Fnr family transcriptional regulator	False	0.298	89.0	5.829999999999999e-17												0	d__Bacteria;p__Firmicutes_A;c__Clostridia;o__Oscillospirales;f__Ruminococcaceae;g__Gemmiger;s__Gemmiger sp003476825	88.31
bin.9_scaffold_11195_3	bin.9	scaffold_11195	3	2635	4335	-1	C		bang:BBAG_1488 conserved hypothetical protein	False	0.354	279.0	6.329999999999999e-77								Glycosyl hydrolases family 25 [PF01183.20]	GH25 lysozyme (EC 3.2.1.17) [GH25]			0	d__Bacteria;p__Firmicutes_A;c__Clostridia;o__Oscillospirales;f__Ruminococcaceae;g__Gemmiger;s__Gemmiger sp003476825	88.31
bin.9_scaffold_11195_4	bin.9	scaffold_11195	4	4647	5768	1	A		cst:CLOST_0363 conserved protein of unknown function	True	0.764	578.0	3.179999999999999e-183												0	d__Bacteria;p__Firmicutes_A;c__Clostridia;o__Oscillospirales;f__Ruminococcaceae;g__Gemmiger;s__Gemmiger sp003476825	88.31
bin.9_scaffold_11195_5	bin.9	scaffold_11195	5	5768	6070	1	C		eel:EUBELI_20602 Hypothetical protein	False	0.6920000000000001	141.0	6.159999999999999e-37								Stress responsive A/B Barrel Domain [PF07876.12]				0	d__Bacteria;p__Firmicutes_A;c__Clostridia;o__Oscillospirales;f__Ruminococcaceae;g__Gemmiger;s__Gemmiger sp003476825	88.31
bin.9_scaffold_11197_1	bin.9	scaffold_11197	1	3	1217	-1	A	K03215	fpa:FPR_13030 23S rRNA (uracil-5-)-methyltransferase RumA; K03215	True	0.643	502.0	4.039999999999999e-156								tRNA (Uracil-5-)-methyltransferase [PF05958.11]; Conserved hypothetical protein 95 [PF03602.15]; RNA cap guanine-N2 methyltransferase [PF09445.10]; Met-10+ like-protein [PF02475.16]; S-adenosylmethionine-dependent methyltransferase [PF10672.9]; Methyltransferase small domain [PF05175.14]; Methyltransferase domain [PF13847.6]; Putative RNA methylase family UPF0020 [PF01170.18]; Putative methyltransferase [PF02390.17]		sp|Q5UQK3|YR405_MIMIV Putative RNA methyltransferase R405; Xh	Xh	0	d__Bacteria;p__Firmicutes_A;c__Clostridia;o__Oscillospirales;f__Ruminococcaceae;g__Gemmiger;s__Gemmiger sp003476825	88.31
bin.9_scaffold_11197_2	bin.9	scaffold_11197	2	1377	1997	1	C		fpr:FP2_25100 Multimeric flavodoxin WrbA	False	0.618	251.0	5.999999999999999e-73								NADPH-dependent FMN reductase [PF03358.15]; Flavodoxin-like fold [PF02525.17]				0	d__Bacteria;p__Firmicutes_A;c__Clostridia;o__Oscillospirales;f__Ruminococcaceae;g__Gemmiger;s__Gemmiger sp003476825	88.31
bin.9_scaffold_11197_3	bin.9	scaffold_11197	3	2185	2742	-1	C		fpa:FPR_13860 hypothetical protein	False	0.353	81.0	1.12e-14												0	d__Bacteria;p__Firmicutes_A;c__Clostridia;o__Oscillospirales;f__Ruminococcaceae;g__Gemmiger;s__Gemmiger sp003476825	88.31
bin.9_scaffold_11197_4	bin.9	scaffold_11197	4	2759	3214	-1	C		cls:CXIVA_09000 PgpB; membrane-associated phospholipid phosphatase	False	0.344	92.0	7.62e-19								PAP2 superfamily [PF01569.21]				0	d__Bacteria;p__Firmicutes_A;c__Clostridia;o__Oscillospirales;f__Ruminococcaceae;g__Gemmiger;s__Gemmiger sp003476825	88.31
bin.9_scaffold_11197_5	bin.9	scaffold_11197	5	3322	4611	1	C		btp:D805_0355 hypothetical protein	False	0.22899999999999998	68.0	5.34e-09												0	d__Bacteria;p__Firmicutes_A;c__Clostridia;o__Oscillospirales;f__Ruminococcaceae;g__Gemmiger;s__Gemmiger sp003476825	88.31
bin.9_scaffold_11197_6	bin.9	scaffold_11197	6	4663	4878	1	C	K09779	rch:RUM_03180 Uncharacterized conserved protein; K09779	False	0.561	62.0	5.39e-10								Domain of unknown function (DUF378) [PF04070.12]				0	d__Bacteria;p__Firmicutes_A;c__Clostridia;o__Oscillospirales;f__Ruminococcaceae;g__Gemmiger;s__Gemmiger sp003476825	88.31
bin.9_scaffold_11197_7	bin.9	scaffold_11197	7	5094	6263	-1	A	K05837	fpa:FPR_05990 Bacterial cell division membrane protein; K05837	True	0.489	349.0	9.459999999999999e-104								Cell cycle protein [PF01098.19]				0	d__Bacteria;p__Firmicutes_A;c__Clostridia;o__Oscillospirales;f__Ruminococcaceae;g__Gemmiger;s__Gemmiger sp003476825	88.31
bin.9_scaffold_11197_8	bin.9	scaffold_11197	8	6500	6925	1	C	K06925	fpa:FPR_06010 conserved hypothetical nucleotide-binding protein; K06925	False	0.85	241.0	5.959999999999999e-71								Threonylcarbamoyl adenosine biosynthesis protein TsaE [PF02367.17]				0	d__Bacteria;p__Firmicutes_A;c__Clostridia;o__Oscillospirales;f__Ruminococcaceae;g__Gemmiger;s__Gemmiger sp003476825	88.31
bin.9_scaffold_11197_9	bin.9	scaffold_11197	9	6962	7669	1	C		fpa:FPR_06020 Inactive homolog of metal-dependent proteases, putative molecular chaperone	False	0.623	286.0	1.05e-84								Glycoprotease family [PF00814.25]				0	d__Bacteria;p__Firmicutes_A;c__Clostridia;o__Oscillospirales;f__Ruminococcaceae;g__Gemmiger;s__Gemmiger sp003476825	88.31
bin.9_scaffold_11197_10	bin.9	scaffold_11197	10	7683	8141	1	C	K01808	fpa:FPR_06030 ribose-5-phosphate isomerase; K01808	False	0.748	222.0	3.7999999999999995e-64								Ribose/Galactose Isomerase [PF02502.18]				0	d__Bacteria;p__Firmicutes_A;c__Clostridia;o__Oscillospirales;f__Ruminococcaceae;g__Gemmiger;s__Gemmiger sp003476825	88.31
bin.9_scaffold_11197_11	bin.9	scaffold_11197	11	8224	8853	1	A	K00761	fpa:FPR_06040 uracil phosphoribosyltransferase; K00761	True	0.85	361.0	4.369999999999999e-111								Uracil phosphoribosyltransferase [PF14681.6]				0	d__Bacteria;p__Firmicutes_A;c__Clostridia;o__Oscillospirales;f__Ruminococcaceae;g__Gemmiger;s__Gemmiger sp003476825	88.31
bin.9_scaffold_11276_1	bin.9	scaffold_11276	1	363	1907	-1	A	K03929	bpb:bpr_I0846 carboxylesterase; K03929	True	0.512	491.0	2.579999999999999e-150	MER0222117	S09X	MER0222117 - family S9 non-peptidase homologues (Clostridium proteoclasticum) [S09.UNW]#S09X#{peptidase unit: 96-451}~source YP_003830170~	True	0.532	358.0	3.6899999999999994e-106	Carboxylesterase family [PF00135.28]; alpha/beta hydrolase fold [PF07859.13]	CE10 arylesterase (EC 3.1.1.-); carboxyl esterase (EC 3.1.1.3); acetylcholinesterase (EC 3.1.1.7); cholinesterase (EC 3.1.1.8); sterol esterase (EC 3.1.1.13); brefeldin A esterase (EC 3.1.1.-). [CE10]	sp|Q5UR02|CHLE_MIMIV Probable cholinesterase; Xh	Xh	0	d__Bacteria;p__Firmicutes_A;c__Clostridia;o__Oscillospirales;f__Ruminococcaceae;g__Gemmiger;s__Gemmiger sp003476825	88.31
bin.9_scaffold_11276_2	bin.9	scaffold_11276	2	1994	2167	1	C		gpa:GPA_22510 Signal transduction histidine kinase	False	0.58	66.0	1.5499999999999998e-11												0	d__Bacteria;p__Firmicutes_A;c__Clostridia;o__Oscillospirales;f__Ruminococcaceae;g__Gemmiger;s__Gemmiger sp003476825	88.31
bin.9_scaffold_11276_3	bin.9	scaffold_11276	3	2344	3687	-1	A		bdn:BBDE_1011 conserved hypothetical protein	True	0.6990000000000001	621.0	1.0799999999999996e-196								MatE [PF01554.18]				0	d__Bacteria;p__Firmicutes_A;c__Clostridia;o__Oscillospirales;f__Ruminococcaceae;g__Gemmiger;s__Gemmiger sp003476825	88.31
bin.9_scaffold_11276_4	bin.9	scaffold_11276	4	4408	5979	-1	A		fpr:FP2_10460 Na+/melibiose symporter and related transporters	True	0.8490000000000001	918.0	7.389999999999994e-298								MFS/sugar transport protein [PF13347.6]				0	d__Bacteria;p__Firmicutes_A;c__Clostridia;o__Oscillospirales;f__Ruminococcaceae;g__Gemmiger;s__Gemmiger sp003476825	88.31
bin.9_scaffold_11292_1	bin.9	scaffold_11292	1	113	328	-1	C		ert:EUR_31720 hypothetical protein	False	0.61	84.0	1.38e-17												0	d__Bacteria;p__Firmicutes_A;c__Clostridia;o__Oscillospirales;f__Ruminococcaceae;g__Gemmiger;s__Gemmiger sp003476825	88.31
bin.9_scaffold_11292_2	bin.9	scaffold_11292	2	390	638	-1	C		bprs:CK3_22380 hypothetical protein	False	0.526	68.0	5.53e-12												0	d__Bacteria;p__Firmicutes_A;c__Clostridia;o__Oscillospirales;f__Ruminococcaceae;g__Gemmiger;s__Gemmiger sp003476825	88.31
bin.9_scaffold_11292_3	bin.9	scaffold_11292	3	779	2152	-1	A	K01647	fpa:FPR_26140 Citrate synthase; K01647	True	0.747	690.0	3.8799999999999975e-220								Citrate synthase, C-terminal domain [PF00285.21]				0	d__Bacteria;p__Firmicutes_A;c__Clostridia;o__Oscillospirales;f__Ruminococcaceae;g__Gemmiger;s__Gemmiger sp003476825	88.31
bin.9_scaffold_11292_4	bin.9	scaffold_11292	4	2423	3622	1	A	K00030	dku:Desku_1672 isocitrate dehydrogenase, NAD-dependent; K00030	True	0.597	383.0	5.139999999999998e-115								Isocitrate/isopropylmalate dehydrogenase [PF00180.20]				0	d__Bacteria;p__Firmicutes_A;c__Clostridia;o__Oscillospirales;f__Ruminococcaceae;g__Gemmiger;s__Gemmiger sp003476825	88.31
bin.9_scaffold_11292_5	bin.9	scaffold_11292	5	3653	5899	1	A	K01681	tpi:TREPR_1773 aconitase family protein; K01681	True	0.657	990.0	1.608e-318								Aconitase family (aconitate hydratase) [PF00330.20]; Aconitase C-terminal domain [PF00694.19]				0	d__Bacteria;p__Firmicutes_A;c__Clostridia;o__Oscillospirales;f__Ruminococcaceae;g__Gemmiger;s__Gemmiger sp003476825	88.31
bin.9_scaffold_11429_1	bin.9	scaffold_11429	1	46	759	-1	C		fpa:FPR_03640 hypothetical protein	False	0.42	140.0	3.25e-34												0	d__Bacteria;p__Firmicutes_A;c__Clostridia;o__Oscillospirales;f__Ruminococcaceae;g__Gemmiger;s__Gemmiger sp003476825	88.31
bin.9_scaffold_11429_2	bin.9	scaffold_11429	2	1221	1559	-1	C		fpa:FPR_03650 Protein of unknown function (DUF1292).	False	0.556	113.0	6.0900000000000004e-27								Protein of unknown function (DUF1292) [PF06949.11]				0	d__Bacteria;p__Firmicutes_A;c__Clostridia;o__Oscillospirales;f__Ruminococcaceae;g__Gemmiger;s__Gemmiger sp003476825	88.31
bin.9_scaffold_11429_3	bin.9	scaffold_11429	3	1759	2565	1	C	K03768	fpa:FPR_03660 Peptidyl-prolyl cis-trans isomerase (rotamase)-cyclophilin family; K03768	False	0.43	185.0	3.3799999999999995e-49								Cyclophilin type peptidyl-prolyl cis-trans isomerase/CLD [PF00160.21]				0	d__Bacteria;p__Firmicutes_A;c__Clostridia;o__Oscillospirales;f__Ruminococcaceae;g__Gemmiger;s__Gemmiger sp003476825	88.31
bin.9_scaffold_11429_4	bin.9	scaffold_11429	4	2645	3370	-1	C	K00806	afn:Acfer_1377 undecaprenyl diphosphate synthase; K00806	False	0.534	237.0	1.6499999999999997e-67								Putative undecaprenyl diphosphate synthase [PF01255.19]				0	d__Bacteria;p__Firmicutes_A;c__Clostridia;o__Oscillospirales;f__Ruminococcaceae;g__Gemmiger;s__Gemmiger sp003476825	88.31
bin.9_scaffold_11429_5	bin.9	scaffold_11429	5	3386	3856	-1	C	K07447	fpa:FPR_03670 conserved hypothetical protein TIGR00250; K07447	False	0.542	149.0	1.91e-38								Holliday junction resolvase [PF03652.15]				0	d__Bacteria;p__Firmicutes_A;c__Clostridia;o__Oscillospirales;f__Ruminococcaceae;g__Gemmiger;s__Gemmiger sp003476825	88.31
bin.9_scaffold_11429_6	bin.9	scaffold_11429	6	3998	4543	-1	C	K03523	capr:EQM14_16025 biotin transporter BioY; K03523	False	0.46	139.0	1.03e-34								BioY family [PF02632.14]				0	d__Bacteria;p__Firmicutes_A;c__Clostridia;o__Oscillospirales;f__Ruminococcaceae;g__Gemmiger;s__Gemmiger sp003476825	88.31
bin.9_scaffold_11429_7	bin.9	scaffold_11429	7	4747	5745	-1	C	K03524	abao:BEQ56_03605 biotin--[acetyl-CoA-carboxylase] ligase; K03524	False	0.442	261.0	2.2299999999999996e-74								Biotin/lipoate A/B protein ligase family [PF03099.19]; Biotin/lipoate A/B protein ligase family [PF16917.5]; HTH domain [PF08279.12]				0	d__Bacteria;p__Firmicutes_A;c__Clostridia;o__Oscillospirales;f__Ruminococcaceae;g__Gemmiger;s__Gemmiger sp003476825	88.31
bin.9_scaffold_1157_1	bin.9	scaffold_1157	1	118	1299	1	A		byl:A4V09_18060 amidohydrolase	True	0.679	518.0	6.299999999999998e-162	MER0081756	M38	MER0081756 - family M38 non-peptidase homologues (Peptoclostridium difficile) [M38.UNW]#M38#{peptidase unit: 4-381}~source CAJ66966~	True	0.57	397.0	9.169999999999998e-122	Amidohydrolase family [PF01979.20]; Amidohydrolase family [PF07969.11]				0	d__Bacteria;p__Firmicutes_A;c__Clostridia;o__Oscillospirales;f__Ruminococcaceae;g__Gemmiger;s__Gemmiger sp003476825	88.31
bin.9_scaffold_1157_2	bin.9	scaffold_1157	2	1466	2839	1	A		mgry:MSR1_23830 hypothetical protein	True	0.685	603.0	4.419999999999998e-190												1	d__Bacteria;p__Firmicutes_A;c__Clostridia;o__Oscillospirales;f__Ruminococcaceae;g__Gemmiger;s__Gemmiger sp003476825	88.31
bin.9_scaffold_1157_3	bin.9	scaffold_1157	3	3047	3817	1	C	K02500	jaj:EKL02_02200 hisF; imidazole glycerol phosphate synthase subunit HisF; K02500	False	0.626	310.0	2.2499999999999997e-92								Histidine biosynthesis protein [PF00977.21]				0	d__Bacteria;p__Firmicutes_A;c__Clostridia;o__Oscillospirales;f__Ruminococcaceae;g__Gemmiger;s__Gemmiger sp003476825	88.31
bin.9_scaffold_1157_4	bin.9	scaffold_1157	4	3814	4467	1	C	K02501	obg:Verru16b_02056 hisH1; Imidazole glycerol phosphate synthase subunit HisH 1; K02501	False	0.581	236.0	1.1199999999999997e-67	MER0438223	C26	MER0438223 - family C26 unassigned peptidases (Subdoligranulum variabile) [C26.UPW]#C26#{peptidase unit: 1-212}~source EFB75580~	False	0.765	332.0	1.5699999999999995e-102	Glutamine amidotransferase class-I [PF00117.28]; SNO glutamine amidotransferase family [PF01174.19]; CobB/CobQ-like glutamine amidotransferase domain [PF07685.14]				0	d__Bacteria;p__Firmicutes_A;c__Clostridia;o__Oscillospirales;f__Ruminococcaceae;g__Gemmiger;s__Gemmiger sp003476825	88.31
bin.9_scaffold_1157_5	bin.9	scaffold_1157	5	4747	5370	1	C		coo:CCU_06620 hypothetical protein	False	0.691	263.0	2.6199999999999994e-77								AAA domain [PF13671.6]; Chromatin associated protein KTI12 [PF08433.10]; AAA domain [PF13238.6]; Shikimate kinase [PF01202.22]				0	d__Bacteria;p__Firmicutes_A;c__Clostridia;o__Oscillospirales;f__Ruminococcaceae;g__Gemmiger;s__Gemmiger sp003476825	88.31
bin.9_scaffold_1157_6	bin.9	scaffold_1157	6	5547	6473	1	C		ccl:Clocl_3409 hypothetical protein	False	0.435	234.0	2.9299999999999993e-65								RmlD substrate binding domain [PF04321.17]				0	d__Bacteria;p__Firmicutes_A;c__Clostridia;o__Oscillospirales;f__Ruminococcaceae;g__Gemmiger;s__Gemmiger sp003476825	88.31
bin.9_scaffold_1157_7	bin.9	scaffold_1157	7	6476	7264	1	C		dmt:DESME_14275 endonuclease	False	0.461	220.0	2.8499999999999997e-61								Xylose isomerase-like TIM barrel [PF01261.24]				0	d__Bacteria;p__Firmicutes_A;c__Clostridia;o__Oscillospirales;f__Ruminococcaceae;g__Gemmiger;s__Gemmiger sp003476825	88.31
bin.9_scaffold_1157_8	bin.9	scaffold_1157	8	7261	8067	1	A	K00721	dmt:DESME_14270 glycosyl transferase family 2; K00721	True	0.684	357.0	2.0399999999999994e-108												0	d__Bacteria;p__Firmicutes_A;c__Clostridia;o__Oscillospirales;f__Ruminococcaceae;g__Gemmiger;s__Gemmiger sp003476825	88.31
bin.9_scaffold_1157_9	bin.9	scaffold_1157	9	8116	9234	1	A		dmt:DESME_14260 amino acid oxidase	True	0.721	540.0	7.599999999999997e-170								FAD dependent oxidoreductase [PF01266.24]				0	d__Bacteria;p__Firmicutes_A;c__Clostridia;o__Oscillospirales;f__Ruminococcaceae;g__Gemmiger;s__Gemmiger sp003476825	88.31
bin.9_scaffold_1157_10	bin.9	scaffold_1157	10	9231	10148	1	C	K20534	dmt:DESME_14255 glycosyltransferase family 2; K20534	False	0.465	265.0	6.329999999999999e-76								Glycosyl transferase family 2 [PF00535.26]; Glycosyltransferase like family 2 [PF13641.6]		sp|O22007|GTRB_BPSF5 Bactoprenol glucosyl transferase; Xh	Xh	0	d__Bacteria;p__Firmicutes_A;c__Clostridia;o__Oscillospirales;f__Ruminococcaceae;g__Gemmiger;s__Gemmiger sp003476825	88.31
bin.9_scaffold_1157_11	bin.9	scaffold_1157	11	10188	11402	1	C		acy:Anacy_3664 hypothetical protein	False	0.217	94.0	3.8299999999999995e-17												0	d__Bacteria;p__Firmicutes_A;c__Clostridia;o__Oscillospirales;f__Ruminococcaceae;g__Gemmiger;s__Gemmiger sp003476825	88.31
bin.9_scaffold_1157_12	bin.9	scaffold_1157	12	11542	13251	1	C		ddl:Desdi_1489 hypothetical protein	False	0.27699999999999997	168.0	7.39e-40												0	d__Bacteria;p__Firmicutes_A;c__Clostridia;o__Oscillospirales;f__Ruminococcaceae;g__Gemmiger;s__Gemmiger sp003476825	88.31
bin.9_scaffold_1157_13	bin.9	scaffold_1157	13	13248	14477	1	A		fpa:FPR_02090 Predicted flavoproteins	True	0.636	531.0	3.929999999999998e-166								HI0933-like protein [PF03486.14]; FAD binding domain [PF00890.24]				0	d__Bacteria;p__Firmicutes_A;c__Clostridia;o__Oscillospirales;f__Ruminococcaceae;g__Gemmiger;s__Gemmiger sp003476825	88.31
bin.9_scaffold_1157_14	bin.9	scaffold_1157	14	14550	15215	1	C	K00945	fpr:FP2_30570 cytidylate kinase; K00945	False	0.695	307.0	4.329999999999999e-92								Cytidylate kinase [PF02224.18]; Adenylate kinase [PF00406.22]				0	d__Bacteria;p__Firmicutes_A;c__Clostridia;o__Oscillospirales;f__Ruminococcaceae;g__Gemmiger;s__Gemmiger sp003476825	88.31
bin.9_scaffold_1157_15	bin.9	scaffold_1157	15	15369	15989	1	C	K00655	fpa:FPR_02110 1-acyl-sn-glycerol-3-phosphate acyltransferase; K00655	False	0.502	179.0	6.269999999999999e-48								Acyltransferase [PF01553.21]				0	d__Bacteria;p__Firmicutes_A;c__Clostridia;o__Oscillospirales;f__Ruminococcaceae;g__Gemmiger;s__Gemmiger sp003476825	88.31
bin.9_scaffold_1157_16	bin.9	scaffold_1157	16	16014	17936	1	A	K02945,K03527	fpa:FPR_02120 (E)-4-hydroxy-3-methyl-but-2-enyl pyrophosphate reductase (IPP and DMAPP forming); K02945; K03527	True	0.721	925.0	6.659999999999997e-298								LytB protein [PF02401.18]; S1 RNA binding domain [PF00575.23]				0	d__Bacteria;p__Firmicutes_A;c__Clostridia;o__Oscillospirales;f__Ruminococcaceae;g__Gemmiger;s__Gemmiger sp003476825	88.31
bin.9_scaffold_1157_17	bin.9	scaffold_1157	17	18069	18518	1	C		fpa:FPR_02130 GtrA-like protein.	False	0.40700000000000003	134.0	1.1999999999999998e-33								GtrA-like protein [PF04138.14]				0	d__Bacteria;p__Firmicutes_A;c__Clostridia;o__Oscillospirales;f__Ruminococcaceae;g__Gemmiger;s__Gemmiger sp003476825	88.31
bin.9_scaffold_1157_18	bin.9	scaffold_1157	18	18580	18738	1	E																		0	d__Bacteria;p__Firmicutes_A;c__Clostridia;o__Oscillospirales;f__Ruminococcaceae;g__Gemmiger;s__Gemmiger sp003476825	88.31
bin.9_scaffold_1157_19	bin.9	scaffold_1157	19	18735	19391	1	A	K01619	fpa:FPR_02150 deoxyribose-phosphate aldolase; K01619	True	0.845	376.0	4.1499999999999993e-116								DeoC/LacD family aldolase [PF01791.9]				0	d__Bacteria;p__Firmicutes_A;c__Clostridia;o__Oscillospirales;f__Ruminococcaceae;g__Gemmiger;s__Gemmiger sp003476825	88.31
bin.9_scaffold_1157_20	bin.9	scaffold_1157	20	19533	20861	-1	C	K03665	tte:TTE1127 HflX; GTPases; K03665	False	0.45	339.0	2.4899999999999997e-99								GTP-binding GTPase N-terminal [PF13167.6]; GTP-binding GTPase Middle Region [PF16360.5]; MnmE helical domain [PF12631.7]; 50S ribosome-binding GTPase [PF01926.23]; Ferrous iron transport protein B [PF02421.18]				0	d__Bacteria;p__Firmicutes_A;c__Clostridia;o__Oscillospirales;f__Ruminococcaceae;g__Gemmiger;s__Gemmiger sp003476825	88.31
bin.9_scaffold_1157_21	bin.9	scaffold_1157	21	20923	21600	-1	C	K03790	fpr:FP2_27000 Acetyltransferases, including N-acetylases of ribosomal proteins; K03790	False	0.532	195.0	2.51e-53								Acetyltransferase (GNAT) domain [PF13302.7]				0	d__Bacteria;p__Firmicutes_A;c__Clostridia;o__Oscillospirales;f__Ruminococcaceae;g__Gemmiger;s__Gemmiger sp003476825	88.31
bin.9_scaffold_1157_22	bin.9	scaffold_1157	22	21630	23093	-1	C		elm:ELI_2565 hypothetical protein	False	0.247	151.0	6.74e-35												0	d__Bacteria;p__Firmicutes_A;c__Clostridia;o__Oscillospirales;f__Ruminococcaceae;g__Gemmiger;s__Gemmiger sp003476825	88.31
bin.9_scaffold_1157_23	bin.9	scaffold_1157	23	23145	24458	-1	C		msi:Msm_1543 hypothetical protein Msm_1543	False	0.33399999999999996	202.0	1.2799999999999999e-52												0	d__Bacteria;p__Firmicutes_A;c__Clostridia;o__Oscillospirales;f__Ruminococcaceae;g__Gemmiger;s__Gemmiger sp003476825	88.31
bin.9_scaffold_1157_24	bin.9	scaffold_1157	24	24489	25421	-1	E																		0	d__Bacteria;p__Firmicutes_A;c__Clostridia;o__Oscillospirales;f__Ruminococcaceae;g__Gemmiger;s__Gemmiger sp003476825	88.31
bin.9_scaffold_1157_25	bin.9	scaffold_1157	25	25449	26948	-1	C		lvn:BWR22_10500 membrane-bound O-acyltransferase family protein	False	0.33899999999999997	220.0	5.1599999999999996e-58								MBOAT, membrane-bound O-acyltransferase family [PF03062.19]				0	d__Bacteria;p__Firmicutes_A;c__Clostridia;o__Oscillospirales;f__Ruminococcaceae;g__Gemmiger;s__Gemmiger sp003476825	88.31
bin.9_scaffold_1157_26	bin.9	scaffold_1157	26	27427	28209	1	A	K00978	ssg:Selsp_0532 glucose-1-phosphate cytidylyltransferase; K00978	True	0.8079999999999999	428.0	2.4499999999999992e-133								Nucleotidyl transferase [PF00483.23]; MobA-like NTP transferase domain [PF12804.7]				0	d__Bacteria;p__Firmicutes_A;c__Clostridia;o__Oscillospirales;f__Ruminococcaceae;g__Gemmiger;s__Gemmiger sp003476825	88.31
bin.9_scaffold_1157_27	bin.9	scaffold_1157	27	28206	29261	1	A	K01709	ibu:IB211_02080c CDP-glucose 4,6-dehydratase; K01709	True	0.8029999999999999	575.0	1.999999999999999e-182								GDP-mannose 4,6 dehydratase [PF16363.5]; NAD dependent epimerase/dehydratase family [PF01370.21]; Polysaccharide biosynthesis protein [PF02719.15]; 3-beta hydroxysteroid dehydrogenase/isomerase family [PF01073.19]; RmlD substrate binding domain [PF04321.17]		sp|Q9EQC1|3BHS7_MOUSE 3 beta-hydroxysteroid dehydrogenase type 7; Xh	Xh	0	d__Bacteria;p__Firmicutes_A;c__Clostridia;o__Oscillospirales;f__Ruminococcaceae;g__Gemmiger;s__Gemmiger sp003476825	88.31
bin.9_scaffold_1157_28	bin.9	scaffold_1157	28	29273	30616	1	A	K12452	pxv:FXF36_03205 rfbH; lipopolysaccharide biosynthesis protein RfbH; K12452	True	0.8809999999999999	830.0	7.099999999999995e-269								DegT/DnrJ/EryC1/StrS aminotransferase family [PF01041.17]; Cys/Met metabolism PLP-dependent enzyme [PF01053.20]		sp|Q9ALN8|SPNQ_SACSN dTDP-4-dehydro-2,6-dideoxy-D-glucose 3-dehydratase; Xh	Xh	0	d__Bacteria;p__Firmicutes_A;c__Clostridia;o__Oscillospirales;f__Ruminococcaceae;g__Gemmiger;s__Gemmiger sp003476825	88.31
bin.9_scaffold_1157_29	bin.9	scaffold_1157	29	30754	31194	1	C		puf:UFO1_4184 GtrA family protein	False	0.496	123.0	9.91e-30								GtrA-like protein [PF04138.14]				0	d__Bacteria;p__Firmicutes_A;c__Clostridia;o__Oscillospirales;f__Ruminococcaceae;g__Gemmiger;s__Gemmiger sp003476825	88.31
bin.9_scaffold_1157_30	bin.9	scaffold_1157	30	31403	33358	1	C		cmiu:B1H56_01065 DUF2029 domain-containing protein	False	0.27399999999999997	104.0	1.52e-19								Glycosyltransferase family 87 [PF09594.10]				0	d__Bacteria;p__Firmicutes_A;c__Clostridia;o__Oscillospirales;f__Ruminococcaceae;g__Gemmiger;s__Gemmiger sp003476825	88.31
bin.9_scaffold_1157_31	bin.9	scaffold_1157	31	33373	35214	1	A	K01652	bpb:bpr_I2509 thiamine pyrophosphate enzyme; K01652	True	0.654	795.0	1.699999999999999e-253								Thiamine pyrophosphate enzyme, N-terminal TPP binding domain [PF02776.18]; Thiamine pyrophosphate enzyme, central domain [PF00205.22]; Thiamine pyrophosphate enzyme, C-terminal TPP binding domain [PF02775.21]		sp|P09114|ILVB2_TOBAC Acetolactate synthase 2, chloroplastic; Xh	Xh	0	d__Bacteria;p__Firmicutes_A;c__Clostridia;o__Oscillospirales;f__Ruminococcaceae;g__Gemmiger;s__Gemmiger sp003476825	88.31
bin.9_scaffold_1157_32	bin.9	scaffold_1157	32	35215	36174	1	C		cmiu:B1H56_01015 NAD(P)-dependent oxidoreductase	False	0.493	285.0	1.25e-82								NAD dependent epimerase/dehydratase family [PF01370.21]; GDP-mannose 4,6 dehydratase [PF16363.5]; RmlD substrate binding domain [PF04321.17]; NAD(P)H-binding [PF13460.6]		sp|Q9EQC1|3BHS7_MOUSE 3 beta-hydroxysteroid dehydrogenase type 7; Xh	Xh	0	d__Bacteria;p__Firmicutes_A;c__Clostridia;o__Oscillospirales;f__Ruminococcaceae;g__Gemmiger;s__Gemmiger sp003476825	88.31
bin.9_scaffold_1157_33	bin.9	scaffold_1157	33	36243	37775	1	C		eyy:EGYY_16630 hypothetical protein	False	0.34299999999999997	216.0	1.9699999999999998e-56												0	d__Bacteria;p__Firmicutes_A;c__Clostridia;o__Oscillospirales;f__Ruminococcaceae;g__Gemmiger;s__Gemmiger sp003476825	88.31
bin.9_scaffold_1157_34	bin.9	scaffold_1157	34	37849	38832	1	A		bprs:CK3_13780 Glycosyltransferases involved in cell wall biogenesis	True	0.713	448.0	7.289999999999998e-139								Glycosyl transferase family 2 [PF00535.26]	GT2 cellulose synthase (EC 2.4.1.12); chitin synthase (EC 2.4.1.16); dolichyl-phosphate beta-D-mannosyltransferase (EC 2.4.1.83); dolichyl-phosphate beta-glucosyltransferase (EC 2.4.1.117); N-acetylglucosaminyltransferase (EC 2.4.1.-); N-acetylgalactosaminyltransferase (EC 2.4.1.-); hyaluronan synthase (EC 2.4.1.212); chitin oligosaccharide synthase (EC 2.4.1.-); beta-1,3-glucan synthase (EC 2.4.1.34); beta-1,4-mannan synthase (EC 2.4.1.-); beta-mannosylphosphodecaprenol-mannooligosaccharide alpha-1,6-mannosyltransferase (EC 2.4.1.199); UDP-Galf: rhamnopyranosyl-N-acetylglucosaminyl-PP-decaprenol beta-1,4/1,5-galactofuranosyltransferase (EC 2.4.1.287); UDP-Galf: galactofuranosyl-galactofuranosyl-rhamnosyl-N-acetylglucosaminyl-PP-decaprenol beta-1,5/1,6-galactofuranosyltransferase (EC 2.4.1.288); dTDP-L-Rha: N-acetylglucosaminyl-PP-decaprenol alpha-1,3-L-rhamnosyltransferase (EC 2.4.1.289) [GT2_Glycos_transf_2]; GT2 cellulose synthase (EC 2.4.1.12); chitin synthase (EC 2.4.1.16); dolichyl-phosphate beta-D-mannosyltransferase (EC 2.4.1.83); dolichyl-phosphate beta-glucosyltransferase (EC 2.4.1.117); N-acetylglucosaminyltransferase (EC 2.4.1.-); N-acetylgalactosaminyltransferase (EC 2.4.1.-); hyaluronan synthase (EC 2.4.1.212); chitin oligosaccharide synthase (EC 2.4.1.-); beta-1,3-glucan synthase (EC 2.4.1.34); beta-1,4-mannan synthase (EC 2.4.1.-); beta-mannosylphosphodecaprenol-mannooligosaccharide alpha-1,6-mannosyltransferase (EC 2.4.1.199); UDP-Galf: rhamnopyranosyl-N-acetylglucosaminyl-PP-decaprenol beta-1,4/1,5-galactofuranosyltransferase (EC 2.4.1.287); UDP-Galf: galactofuranosyl-galactofuranosyl-rhamnosyl-N-acetylglucosaminyl-PP-decaprenol beta-1,5/1,6-galactofuranosyltransferase (EC 2.4.1.288); dTDP-L-Rha: N-acetylglucosaminyl-PP-decaprenol alpha-1,3-L-rhamnosyltransferase (EC 2.4.1.289) [GT2_Glycos_transf_2]	sp|O22007|GTRB_BPSF5 Bactoprenol glucosyl transferase; Xh	Xh	0	d__Bacteria;p__Firmicutes_A;c__Clostridia;o__Oscillospirales;f__Ruminococcaceae;g__Gemmiger;s__Gemmiger sp003476825	88.31
bin.9_scaffold_1157_35	bin.9	scaffold_1157	35	38878	40011	1	A	K02805	shi:Shel_14360 TDP-4-keto-6-deoxy-D-glucose transaminase; K02805	True	0.7490000000000001	574.0	1.2099999999999995e-181								DegT/DnrJ/EryC1/StrS aminotransferase family [PF01041.17]; Aminotransferase class-V [PF00266.19]; Aminotransferase class I and II [PF00155.21]; Orn/Lys/Arg decarboxylase, major domain [PF01276.20]; Beta-eliminating lyase [PF01212.21]		sp|Q9ALN8|SPNQ_SACSN dTDP-4-dehydro-2,6-dideoxy-D-glucose 3-dehydratase; Xh	Xh	0	d__Bacteria;p__Firmicutes_A;c__Clostridia;o__Oscillospirales;f__Ruminococcaceae;g__Gemmiger;s__Gemmiger sp003476825	88.31
bin.9_scaffold_11700_1	bin.9	scaffold_11700	1	3	275	1	C	K03292	fpa:FPR_27550 sugar (Glycoside-Pentoside-Hexuronide) transporter; K03292	False	0.856	155.0	5.899999999999999e-42												0	d__Bacteria;p__Firmicutes_A;c__Clostridia;o__Oscillospirales;f__Ruminococcaceae;g__Gemmiger;s__Gemmiger sp003476825	88.31
bin.9_scaffold_11700_2	bin.9	scaffold_11700	2	396	680	-1	C		ehl:EHLA_1418 Ribonuclease H-like domain	False	0.672	104.0	2.83e-24								DDE superfamily endonuclease [PF13358.6]				0	d__Bacteria;p__Firmicutes_A;c__Clostridia;o__Oscillospirales;f__Ruminococcaceae;g__Gemmiger;s__Gemmiger sp003476825	88.31
bin.9_scaffold_11700_3	bin.9	scaffold_11700	3	826	2466	-1	A		rim:ROI_19640 ABC-type multidrug transport system, ATPase and permease components	True	0.5770000000000001	602.0	2.6799999999999988e-188								ABC transporter [PF00005.27]; ABC transporter transmembrane region [PF00664.23]				0	d__Bacteria;p__Firmicutes_A;c__Clostridia;o__Oscillospirales;f__Ruminococcaceae;g__Gemmiger;s__Gemmiger sp003476825	88.31
bin.9_scaffold_11700_4	bin.9	scaffold_11700	4	2450	4123	-1	A	K18889	rix:RO1_08060 ABC-type multidrug transport system, ATPase and permease components; K18889	True	0.6459999999999999	700.0	6.349999999999997e-222								ABC transporter [PF00005.27]; RecF/RecN/SMC N terminal domain [PF02463.19]				0	d__Bacteria;p__Firmicutes_A;c__Clostridia;o__Oscillospirales;f__Ruminococcaceae;g__Gemmiger;s__Gemmiger sp003476825	88.31
bin.9_scaffold_11700_5	bin.9	scaffold_11700	5	4095	4700	-1	C		bprs:CK3_34360 Transcriptional regulators	False	0.723	233.0	9.479999999999999e-67								Winged helix DNA-binding domain [PF13463.6]; MarR family [PF12802.7]; MarR family [PF01047.22]				0	d__Bacteria;p__Firmicutes_A;c__Clostridia;o__Oscillospirales;f__Ruminococcaceae;g__Gemmiger;s__Gemmiger sp003476825	88.31
bin.9_scaffold_11700_6	bin.9	scaffold_11700	6	4842	5669	1	A		fpa:FPR_19570 rRNA methylases	True	0.831	471.0	5.9099999999999986e-148								SpoU rRNA Methylase family [PF00588.19]				0	d__Bacteria;p__Firmicutes_A;c__Clostridia;o__Oscillospirales;f__Ruminococcaceae;g__Gemmiger;s__Gemmiger sp003476825	88.31
bin.9_scaffold_11700_7	bin.9	scaffold_11700	7	5864	5941	1	C		esu:EUS_03790 hypothetical protein	False	1.0	61.0	1.7500000000000002e-10												1	d__Bacteria;p__Firmicutes_A;c__Clostridia;o__Oscillospirales;f__Ruminococcaceae;g__Gemmiger;s__Gemmiger sp003476825	88.31
bin.9_scaffold_11776_1	bin.9	scaffold_11776	1	489	2144	-1	A	K15986	ols:Olsu_0365 Inorganic diphosphatase; K15986	True	0.662	724.0	4.339999999999998e-230								DRTGG domain [PF07085.12]; DHH family [PF01368.20]; DHHA2 domain [PF02833.14]; CBS domain [PF00571.28]				0	d__Bacteria;p__Firmicutes_A;c__Clostridia;o__Oscillospirales;f__Ruminococcaceae;g__Gemmiger;s__Gemmiger sp003476825	88.31
bin.9_scaffold_11776_2	bin.9	scaffold_11776	2	2436	4268	1	A	K06207	fpr:FP2_05440 GTP-binding protein TypA/BipA; K06207	True	0.809	1008.0	0.0								Elongation factor Tu GTP binding domain [PF00009.27]; Elongation factor G C-terminus [PF00679.24]; Elongation factor Tu domain 2 [PF03144.25]; ADP-ribosylation factor family [PF00025.21]				0	d__Bacteria;p__Firmicutes_A;c__Clostridia;o__Oscillospirales;f__Ruminococcaceae;g__Gemmiger;s__Gemmiger sp003476825	88.31
bin.9_scaffold_11776_3	bin.9	scaffold_11776	3	4618	5694	-1	C		bsa:Bacsa_2925 putative acetyltransferase	False	0.613	190.0	1.7499999999999997e-49								Phosphoribulokinase / Uridine kinase family [PF00485.18]				0	d__Bacteria;p__Firmicutes_A;c__Clostridia;o__Oscillospirales;f__Ruminococcaceae;g__Gemmiger;s__Gemmiger sp003476825	88.31
bin.9_scaffold_11786_1	bin.9	scaffold_11786	1	3	1379	-1	A	K01885	fpa:FPR_11160 glutamyl-tRNA synthetase; K01885	True	0.812	774.0	3.089999999999998e-249								tRNA synthetases class I (E and Q), catalytic domain [PF00749.21]				0	d__Bacteria;p__Firmicutes_A;c__Clostridia;o__Oscillospirales;f__Ruminococcaceae;g__Gemmiger;s__Gemmiger sp003476825	88.31
bin.9_scaffold_11786_2	bin.9	scaffold_11786	2	1863	2879	1	A	K01867	eha:Ethha_0241 tryptophanyl-tRNA synthetase; K01867	True	0.6729999999999999	440.0	4.669999999999999e-136								tRNA synthetases class I (W and Y) [PF00579.25]		sp|F4HWL4|SYYC2_ARATH Tyrosine--tRNA ligase 2, cytoplasmic; Xh	Xh	0	d__Bacteria;p__Firmicutes_A;c__Clostridia;o__Oscillospirales;f__Ruminococcaceae;g__Gemmiger;s__Gemmiger sp003476825	88.31
bin.9_scaffold_11786_3	bin.9	scaffold_11786	3	2977	4197	-1	A	K14155	lbw:C3V36_14425 aspartate aminotransferase; K14155	True	0.902	765.0	2.899999999999998e-247								Aminotransferase class I and II [PF00155.21]				0	d__Bacteria;p__Firmicutes_A;c__Clostridia;o__Oscillospirales;f__Ruminococcaceae;g__Gemmiger;s__Gemmiger sp003476825	88.31
bin.9_scaffold_11786_4	bin.9	scaffold_11786	4	4364	5692	-1	A		fpa:FPR_05000 Uncharacterized protein conserved in bacteria	True	0.747	664.0	1.5199999999999992e-211								2-hydroxyglutaryl-CoA dehydratase, D-component [PF06050.13]				0	d__Bacteria;p__Firmicutes_A;c__Clostridia;o__Oscillospirales;f__Ruminococcaceae;g__Gemmiger;s__Gemmiger sp003476825	88.31
bin.9_scaffold_11853_1	bin.9	scaffold_11853	1	318	1064	-1	C	K01071	fpa:FPR_28760 Acyl-ACP thioesterase; K01071	False	0.36700000000000005	150.0	1.96e-37								Acyl-ACP thioesterase [PF01643.17]				0	d__Bacteria;p__Firmicutes_A;c__Clostridia;o__Oscillospirales;f__Ruminococcaceae;g__Gemmiger;s__Gemmiger sp003476825	88.31
bin.9_scaffold_11853_2	bin.9	scaffold_11853	2	1197	2447	-1	A	K11069	fpr:FP2_08060 Spermidine/putrescine-binding periplasmic protein; K11069	True	0.682	567.0	2.709999999999999e-178								Bacterial extracellular solute-binding protein [PF13343.6]; Bacterial extracellular solute-binding protein [PF13416.6]; Bacterial extracellular solute-binding protein [PF01547.25]; Hypothetical lipoprotein (MG045 family) [PF02030.15]; Bacterial extracellular solute-binding protein [PF13531.6]				0	d__Bacteria;p__Firmicutes_A;c__Clostridia;o__Oscillospirales;f__Ruminococcaceae;g__Gemmiger;s__Gemmiger sp003476825	88.31
bin.9_scaffold_11853_3	bin.9	scaffold_11853	3	2464	3306	-1	A	K11070	fpa:FPR_28740 ABC-type spermidine/putrescine transport system, permease component II; K11070	True	0.67	372.0	2.2099999999999997e-113								Binding-protein-dependent transport system inner membrane component [PF00528.22]				0	d__Bacteria;p__Firmicutes_A;c__Clostridia;o__Oscillospirales;f__Ruminococcaceae;g__Gemmiger;s__Gemmiger sp003476825	88.31
bin.9_scaffold_11853_4	bin.9	scaffold_11853	4	3306	4127	-1	A	K11071	fpa:FPR_28730 ABC-type spermidine/putrescine transport system, permease component I; K11071	True	0.769	412.0	1.3199999999999996e-127								Binding-protein-dependent transport system inner membrane component [PF00528.22]				0	d__Bacteria;p__Firmicutes_A;c__Clostridia;o__Oscillospirales;f__Ruminococcaceae;g__Gemmiger;s__Gemmiger sp003476825	88.31
bin.9_scaffold_11853_5	bin.9	scaffold_11853	5	4132	5172	-1	A	K11072	fpr:FP2_08090 spermidine/putrescine ABC transporter ATP-binding subunit; K11072	True	0.7929999999999999	557.0	2.269999999999999e-176								ABC transporter [PF00005.27]; TOBE domain [PF08402.10]; RecF/RecN/SMC N terminal domain [PF02463.19]				0	d__Bacteria;p__Firmicutes_A;c__Clostridia;o__Oscillospirales;f__Ruminococcaceae;g__Gemmiger;s__Gemmiger sp003476825	88.31
bin.9_scaffold_11914_1	bin.9	scaffold_11914	1	251	1123	1	A		fpa:FPR_15660 Galactose mutarotase and related enzymes	True	0.638	366.0	2.8199999999999995e-111								Aldose 1-epimerase [PF01263.20]				0	d__Bacteria;p__Firmicutes_A;c__Clostridia;o__Oscillospirales;f__Ruminococcaceae;g__Gemmiger;s__Gemmiger sp003476825	88.31
bin.9_scaffold_11914_2	bin.9	scaffold_11914	2	1370	4027	1	C		blau:DQQ01_04870 hypothetical protein	False	0.499	222.0	1.1e-55								Glycosyl hydrolases family 25 [PF01183.20]; Bacterial Ig-like domain (group 2) [PF02368.18]	GH25 lysozyme (EC 3.2.1.17) [GH25]			0	d__Bacteria;p__Firmicutes_A;c__Clostridia;o__Oscillospirales;f__Ruminococcaceae;g__Gemmiger;s__Gemmiger sp003476825	88.31
bin.9_scaffold_11914_3	bin.9	scaffold_11914	3	4035	5645	1	A	K07576	fpr:FP2_05450 Predicted exonuclease of the beta-lactamase fold involved in RNA processing; K07576	True	0.674	720.0	5.2399999999999975e-229								Metallo-beta-lactamase superfamily domain [PF16661.5]; Beta-Casp domain [PF10996.8]; Metallo-beta-lactamase superfamily [PF00753.27]; Zn-dependent metallo-hydrolase RNA specificity domain [PF07521.12]; Beta-lactamase superfamily domain [PF12706.7]				0	d__Bacteria;p__Firmicutes_A;c__Clostridia;o__Oscillospirales;f__Ruminococcaceae;g__Gemmiger;s__Gemmiger sp003476825	88.31
bin.9_scaffold_12014_1	bin.9	scaffold_12014	1	152	2104	1	A	K02770	fpr:FP2_26730 PTS system D-fructose-specific IIA component (F1P-forming), Frc family (TC 4.A.2.1.4)/PTS system D-fructose-specific IIB component (F1P-forming), Frc family (TC 4.A.2.1.4)/PTS system D-fructose-specific IIC component (F1P-forming), Frc family (TC 4.A.2.1.4); K02770	True	0.742	969.0	5.223e-313								Phosphoenolpyruvate-dependent sugar phosphotransferase system, EIIA 2 [PF00359.22]; Phosphotransferase system, EIIC [PF02378.18]; PTS system, Lactose/Cellobiose specific IIB subunit [PF02302.17]				0	d__Bacteria;p__Firmicutes_A;c__Clostridia;o__Oscillospirales;f__Ruminococcaceae;g__Gemmiger;s__Gemmiger sp003476825	88.31
bin.9_scaffold_12014_2	bin.9	scaffold_12014	2	2484	3827	1	A	K03310	bhan:CGC63_14635 sodium:alanine symporter family protein; K03310	True	0.642	561.0	8.539999999999996e-176								Sodium:alanine symporter family [PF01235.17]				0	d__Bacteria;p__Firmicutes_A;c__Clostridia;o__Oscillospirales;f__Ruminococcaceae;g__Gemmiger;s__Gemmiger sp003476825	88.31
bin.9_scaffold_12014_3	bin.9	scaffold_12014	3	3927	5357	1	C		awo:Awo_c02470 putative membrane protein	False	0.26	158.0	1.91e-37												0	d__Bacteria;p__Firmicutes_A;c__Clostridia;o__Oscillospirales;f__Ruminococcaceae;g__Gemmiger;s__Gemmiger sp003476825	88.31
bin.9_scaffold_12014_4	bin.9	scaffold_12014	4	5411	5602	1	C	K05337	afn:Acfer_1410 4Fe-4S ferredoxin iron-sulfur binding domain protein; K05337	False	0.5920000000000001	76.0	3.89e-15								4Fe-4S single cluster domain of Ferredoxin I [PF13370.6]; 4Fe-4S single cluster domain [PF13459.6]; 4Fe-4S dicluster domain [PF14697.6]; 4Fe-4S dicluster domain [PF13187.6]				0	d__Bacteria;p__Firmicutes_A;c__Clostridia;o__Oscillospirales;f__Ruminococcaceae;g__Gemmiger;s__Gemmiger sp003476825	88.31
bin.9_scaffold_12032_1	bin.9	scaffold_12032	1	2	187	1	C	K01678	fpa:FPR_11900 hydro-lyases, Fe-S type, tartrate/fumarate subfamily, beta region; K01678	False	0.7929999999999999	100.0	1.87e-23								Fumarase C-terminus [PF05683.12]				0	d__Bacteria;p__Firmicutes_A;c__Clostridia;o__Oscillospirales;f__Ruminococcaceae;g__Gemmiger;s__Gemmiger sp003476825	88.31
bin.9_scaffold_12032_2	bin.9	scaffold_12032	2	269	568	1	E																		0	d__Bacteria;p__Firmicutes_A;c__Clostridia;o__Oscillospirales;f__Ruminococcaceae;g__Gemmiger;s__Gemmiger sp003476825	88.31
bin.9_scaffold_12032_3	bin.9	scaffold_12032	3	487	888	-1	C		fpa:FPR_15680 Uncharacterized conserved protein	False	0.6709999999999999	172.0	5.629999999999999e-47								Dinitrogenase iron-molybdenum cofactor [PF02579.17]				0	d__Bacteria;p__Firmicutes_A;c__Clostridia;o__Oscillospirales;f__Ruminococcaceae;g__Gemmiger;s__Gemmiger sp003476825	88.31
bin.9_scaffold_12032_4	bin.9	scaffold_12032	4	1172	3157	1	C		eyy:EGYY_00650 hypothetical protein	False	0.331	117.0	2.0399999999999998e-23												0	d__Bacteria;p__Firmicutes_A;c__Clostridia;o__Oscillospirales;f__Ruminococcaceae;g__Gemmiger;s__Gemmiger sp003476825	88.31
bin.9_scaffold_12032_5	bin.9	scaffold_12032	5	3160	4068	1	C	K08600	obj:EIO64_02390 srtB; class B sortase; K08600	False	0.381	144.0	1.19e-34	MER0233951	C60B	MER0233951 - subfamily C60B unassigned peptidases (Subdoligranulum variabile) [C60.UPB]#C60B#{peptidase unit: 23-247}~source EFB77404~	False	0.467	197.0	3.39e-54	Sortase domain [PF04203.13]				0	d__Bacteria;p__Firmicutes_A;c__Clostridia;o__Oscillospirales;f__Ruminococcaceae;g__Gemmiger;s__Gemmiger sp003476825	88.31
bin.9_scaffold_12032_6	bin.9	scaffold_12032	6	4469	5482	-1	A		obj:EIO64_12090 alpha-hydroxy-acid oxidizing protein	True	0.713	483.0	5.649999999999999e-151								FMN-dependent dehydrogenase [PF01070.18]; Conserved region in glutamate synthase [PF01645.17]; IMP dehydrogenase / GMP reductase domain [PF00478.25]; Nitronate monooxygenase [PF03060.15]				0	d__Bacteria;p__Firmicutes_A;c__Clostridia;o__Oscillospirales;f__Ruminococcaceae;g__Gemmiger;s__Gemmiger sp003476825	88.31
bin.9_scaffold_12159_1	bin.9	scaffold_12159	1	250	2835	-1	A	K02469	fpr:FP2_20040 DNA gyrase subunit A; K02469	True	0.727	1261.0	0.0								DNA gyrase/topoisomerase IV, subunit A [PF00521.20]; DNA gyrase C-terminal domain, beta-propeller [PF03989.13]		sp|P08096|TOP2_SCHPO DNA topoisomerase 2; Xh	Xh	0	d__Bacteria;p__Firmicutes_A;c__Clostridia;o__Oscillospirales;f__Ruminococcaceae;g__Gemmiger;s__Gemmiger sp003476825	88.31
bin.9_scaffold_12159_2	bin.9	scaffold_12159	2	3179	5149	-1	A	K02470	fpr:FP2_20050 DNA gyrase subunit B; K02470	True	0.775	1050.0	0.0								DNA gyrase B [PF00204.25]; DNA gyrase B subunit, carboxyl terminus [PF00986.21]; Histidine kinase-, DNA gyrase B-, and HSP90-like ATPase [PF02518.26]; Toprim domain [PF01751.22]		sp|P08096|TOP2_SCHPO DNA topoisomerase 2; Xh	Xh	0	d__Bacteria;p__Firmicutes_A;c__Clostridia;o__Oscillospirales;f__Ruminococcaceae;g__Gemmiger;s__Gemmiger sp003476825	88.31
bin.9_scaffold_12159_3	bin.9	scaffold_12159	3	5328	5600	-1	C		fpr:FP2_20060 hypothetical protein	False	0.5429999999999999	87.0	1.94e-18								Domain of unknown function (DUF370) [PF04025.12]				0	d__Bacteria;p__Firmicutes_A;c__Clostridia;o__Oscillospirales;f__Ruminococcaceae;g__Gemmiger;s__Gemmiger sp003476825	88.31
bin.9_scaffold_12236_1	bin.9	scaffold_12236	1	2	1153	-1	C	K04096	rbp:B6259_05775 DNA protecting protein DprA; K04096	False	0.32799999999999996	196.0	3.66e-51								DNA recombination-mediator protein A [PF02481.15]; DprA winged helix domain [PF17782.1]				0	d__Bacteria;p__Firmicutes_A;c__Clostridia;o__Oscillospirales;f__Ruminococcaceae;g__Gemmiger;s__Gemmiger sp003476825	88.31
bin.9_scaffold_12236_2	bin.9	scaffold_12236	2	1160	1993	-1	C	K03437	fpr:FP2_02170 rRNA methylases; K03437	False	0.619	312.0	1.1599999999999996e-92								SpoU rRNA Methylase family [PF00588.19]				0	d__Bacteria;p__Firmicutes_A;c__Clostridia;o__Oscillospirales;f__Ruminococcaceae;g__Gemmiger;s__Gemmiger sp003476825	88.31
bin.9_scaffold_12236_3	bin.9	scaffold_12236	3	2016	2369	-1	C	K02887	fpa:FPR_03720 LSU ribosomal protein L20P; K02887	False	0.782	188.0	8.66e-53								Ribosomal protein L20 [PF00453.18]				0	d__Bacteria;p__Firmicutes_A;c__Clostridia;o__Oscillospirales;f__Ruminococcaceae;g__Gemmiger;s__Gemmiger sp003476825	88.31
bin.9_scaffold_12236_4	bin.9	scaffold_12236	4	2428	2634	-1	C	K02916	fpr:FP2_02150 LSU ribosomal protein L35P; K02916	False	0.6940000000000001	94.0	2.2500000000000002e-21								Ribosomal protein L35 [PF01632.19]				0	d__Bacteria;p__Firmicutes_A;c__Clostridia;o__Oscillospirales;f__Ruminococcaceae;g__Gemmiger;s__Gemmiger sp003476825	88.31
bin.9_scaffold_12236_5	bin.9	scaffold_12236	5	2662	3093	-1	C	K02520	ruk:A4V00_13445 translation initiation factor IF-3; K02520	False	0.6559999999999999	188.0	2.1199999999999998e-52								Translation initiation factor IF-3, C-terminal domain [PF00707.22]; Translation initiation factor IF-3, N-terminal domain [PF05198.16]		sp|O67653|IF3_AQUAE Translation initiation factor IF-3; Xh	Xh	0	d__Bacteria;p__Firmicutes_A;c__Clostridia;o__Oscillospirales;f__Ruminococcaceae;g__Gemmiger;s__Gemmiger sp003476825	88.31
bin.9_scaffold_12236_6	bin.9	scaffold_12236	6	3471	3854	-1	C	K09022	cls:CXIVA_03910 TdcF; putative translation initiation inhibitor; K09022	False	0.818	209.0	3.9499999999999995e-60								Endoribonuclease L-PSP [PF01042.21]; YjgF/chorismate_mutase-like, putative endoribonuclease [PF14588.6]				0	d__Bacteria;p__Firmicutes_A;c__Clostridia;o__Oscillospirales;f__Ruminococcaceae;g__Gemmiger;s__Gemmiger sp003476825	88.31
bin.9_scaffold_12236_7	bin.9	scaffold_12236	7	4148	5467	1	A		fpr:FP2_03040 putative efflux protein, MATE family	True	0.6709999999999999	582.0	4.779999999999999e-183								MatE [PF01554.18]				0	d__Bacteria;p__Firmicutes_A;c__Clostridia;o__Oscillospirales;f__Ruminococcaceae;g__Gemmiger;s__Gemmiger sp003476825	88.31
bin.9_scaffold_12275_1	bin.9	scaffold_12275	1	292	1062	-1	A	K01803	fpr:FP2_02560 triosephosphate isomerase; K01803	True	0.807	426.0	1.3499999999999996e-132								Triosephosphate isomerase [PF00121.18]				0	d__Bacteria;p__Firmicutes_A;c__Clostridia;o__Oscillospirales;f__Ruminococcaceae;g__Gemmiger;s__Gemmiger sp003476825	88.31
bin.9_scaffold_12275_2	bin.9	scaffold_12275	2	1186	2394	-1	A	K00927	fpa:FPR_25860 3-phosphoglycerate kinase; K00927	True	0.888	745.0	3.1399999999999986e-240								Phosphoglycerate kinase [PF00162.19]				0	d__Bacteria;p__Firmicutes_A;c__Clostridia;o__Oscillospirales;f__Ruminococcaceae;g__Gemmiger;s__Gemmiger sp003476825	88.31
bin.9_scaffold_12275_3	bin.9	scaffold_12275	3	2640	3992	-1	A	K03308	bprs:CK3_09080 Na+-dependent transporters of the SNF family; K03308	True	0.7440000000000001	681.0	2.8799999999999993e-217								Sodium:neurotransmitter symporter family [PF00209.18]				0	d__Bacteria;p__Firmicutes_A;c__Clostridia;o__Oscillospirales;f__Ruminococcaceae;g__Gemmiger;s__Gemmiger sp003476825	88.31
bin.9_scaffold_12275_4	bin.9	scaffold_12275	4	4287	5546	-1	A		cew:EKH84_15955 hypothetical protein	True	0.67	550.0	1.6899999999999993e-172												0	d__Bacteria;p__Firmicutes_A;c__Clostridia;o__Oscillospirales;f__Ruminococcaceae;g__Gemmiger;s__Gemmiger sp003476825	88.31
bin.9_scaffold_12281_1	bin.9	scaffold_12281	1	132	1370	1	A	K00012	efau:EFAU085_01997 UDP-glucose 6-dehydrogenase; K00012	True	0.831	706.0	1.2599999999999992e-226								UDP-glucose/GDP-mannose dehydrogenase family, NAD binding domain [PF03721.14]; UDP-glucose/GDP-mannose dehydrogenase family, central domain [PF00984.19]; UDP-glucose/GDP-mannose dehydrogenase family, UDP binding domain [PF03720.15]		sp|O33952|UDG8_ECOLX UDP-glucose 6-dehydrogenase; Xh	Xh	0	d__Bacteria;p__Firmicutes_A;c__Clostridia;o__Oscillospirales;f__Ruminococcaceae;g__Gemmiger;s__Gemmiger sp003476825	88.31
bin.9_scaffold_12281_2	bin.9	scaffold_12281	2	1435	1830	1	C		cls:CXIVA_17000 hypothetical protein	False	0.522	121.0	1.85e-29												0	d__Bacteria;p__Firmicutes_A;c__Clostridia;o__Oscillospirales;f__Ruminococcaceae;g__Gemmiger;s__Gemmiger sp003476825	88.31
bin.9_scaffold_12281_3	bin.9	scaffold_12281	3	1891	2424	1	C		fma:FMG_1392 conserved hypothetical protein	False	0.73	261.0	3.259999999999999e-77								Possible lysine decarboxylase [PF03641.14]; SLOG cluster4 family [PF18306.1]				0	d__Bacteria;p__Firmicutes_A;c__Clostridia;o__Oscillospirales;f__Ruminococcaceae;g__Gemmiger;s__Gemmiger sp003476825	88.31
bin.9_scaffold_12281_4	bin.9	scaffold_12281	4	2822	5530	1	A	K01873	fpa:FPR_04800 valyl-tRNA synthetase; K01873	True	0.836	1553.0	0.0								tRNA synthetases class I (I, L, M and V) [PF00133.22]; Anticodon-binding domain of tRNA [PF08264.13]; tRNA synthetases class I (M) [PF09334.11]; Leucyl-tRNA synthetase, Domain 2 [PF13603.6]; Valyl tRNA synthetase tRNA binding arm [PF10458.9]; tRNA synthetases class I (C) catalytic domain [PF01406.19]				1	d__Bacteria;p__Firmicutes_A;c__Clostridia;o__Oscillospirales;f__Ruminococcaceae;g__Gemmiger;s__Gemmiger sp003476825	88.31
bin.9_scaffold_12282_1	bin.9	scaffold_12282	1	304	1236	1	A	K07088	fpr:FP2_17860 Predicted permeases; K07088	True	0.7659999999999999	485.0	4.7599999999999985e-152								Membrane transport protein [PF03547.18]				0	d__Bacteria;p__Firmicutes_A;c__Clostridia;o__Oscillospirales;f__Ruminococcaceae;g__Gemmiger;s__Gemmiger sp003476825	88.31
bin.9_scaffold_12282_2	bin.9	scaffold_12282	2	1446	2474	-1	A	K00134	fpr:FP2_02530 glyceraldehyde-3-phosphate dehydrogenase, type I; K00134	True	0.903	644.0	1.0999999999999997e-206								Glyceraldehyde 3-phosphate dehydrogenase, C-terminal domain [PF02800.20]; Glyceraldehyde 3-phosphate dehydrogenase, NAD binding domain [PF00044.24]				0	d__Bacteria;p__Firmicutes_A;c__Clostridia;o__Oscillospirales;f__Ruminococcaceae;g__Gemmiger;s__Gemmiger sp003476825	88.31
bin.9_scaffold_12282_3	bin.9	scaffold_12282	3	2799	3410	1	E																		0	d__Bacteria;p__Firmicutes_A;c__Clostridia;o__Oscillospirales;f__Ruminococcaceae;g__Gemmiger;s__Gemmiger sp003476825	88.31
bin.9_scaffold_12282_4	bin.9	scaffold_12282	4	3361	4185	-1	E																		0	d__Bacteria;p__Firmicutes_A;c__Clostridia;o__Oscillospirales;f__Ruminococcaceae;g__Gemmiger;s__Gemmiger sp003476825	88.31
bin.9_scaffold_12282_5	bin.9	scaffold_12282	5	4337	5329	1	C	K06381	fpr:FP2_02500 SpoIID/LytB domain; K06381	False	0.522	252.0	3.779999999999999e-71								Stage II sporulation protein [PF08486.10]				0	d__Bacteria;p__Firmicutes_A;c__Clostridia;o__Oscillospirales;f__Ruminococcaceae;g__Gemmiger;s__Gemmiger sp003476825	88.31
bin.9_scaffold_12386_1	bin.9	scaffold_12386	1	156	293	1	E																		0	d__Bacteria;p__Firmicutes_A;c__Clostridia;o__Oscillospirales;f__Ruminococcaceae;g__Gemmiger;s__Gemmiger sp003476825	88.31
bin.9_scaffold_12386_2	bin.9	scaffold_12386	2	442	537	1	E																		0	d__Bacteria;p__Firmicutes_A;c__Clostridia;o__Oscillospirales;f__Ruminococcaceae;g__Gemmiger;s__Gemmiger sp003476825	88.31
bin.9_scaffold_12386_3	bin.9	scaffold_12386	3	695	1192	1	C	K01159	rch:RUM_13270 crossover junction endodeoxyribonuclease RuvC; K01159	False	0.647	201.0	1.26e-56								Crossover junction endodeoxyribonuclease RuvC [PF02075.17]		sp|P13004|YLYS_BPPHV Uncharacterized protein near lysin gene (Fragment); Xu	Xu	0	d__Bacteria;p__Firmicutes_A;c__Clostridia;o__Oscillospirales;f__Ruminococcaceae;g__Gemmiger;s__Gemmiger sp003476825	88.31
bin.9_scaffold_12386_4	bin.9	scaffold_12386	4	1279	1884	1	C	K03550	fpa:FPR_11040 Holliday junction DNA helicase subunit RuvA; K03550	False	0.63	250.0	1.24e-72								RuvA N terminal domain [PF01330.21]; RuvA, C-terminal domain [PF07499.13]				0	d__Bacteria;p__Firmicutes_A;c__Clostridia;o__Oscillospirales;f__Ruminococcaceae;g__Gemmiger;s__Gemmiger sp003476825	88.31
bin.9_scaffold_12386_5	bin.9	scaffold_12386	5	1898	2974	1	A	K03551	fpa:FPR_11050 Holliday junction DNA helicase, RuvB subunit; K03551	True	0.768	543.0	3.269999999999999e-171								Holliday junction DNA helicase RuvB P-loop domain [PF05496.12]; RuvB C-terminal winged helix domain [PF05491.13]; RuvB AAA lid domain [PF17864.1]; AAA domain (dynein-related subfamily) [PF07728.14]; ATPase family associated with various cellular activities (AAA) [PF00004.29]; ATPase family associated with various cellular activities (AAA) [PF07726.11]; Bacterial dnaA protein [PF00308.18]; Magnesium chelatase, subunit ChlI [PF01078.21]; IstB-like ATP binding protein [PF01695.17]; Rad17 P-loop domain [PF03215.15]		sp|P04526|DPA44_BPT4 Sliding-clamp-loader gp44 subunit; XhXr	Xr;Xh	0	d__Bacteria;p__Firmicutes_A;c__Clostridia;o__Oscillospirales;f__Ruminococcaceae;g__Gemmiger;s__Gemmiger sp003476825	88.31
bin.9_scaffold_12386_6	bin.9	scaffold_12386	6	3147	4517	1	A	K03431	fpr:FP2_22670 phosphoglucosamine mutase; K03431	True	0.713	649.0	4.4099999999999983e-206								Phosphoglucomutase/phosphomannomutase, alpha/beta/alpha domain I [PF02878.16]; Phosphoglucomutase/phosphomannomutase, alpha/beta/alpha domain III [PF02880.16]; Phosphoglucomutase/phosphomannomutase, alpha/beta/alpha domain II [PF02879.16]				0	d__Bacteria;p__Firmicutes_A;c__Clostridia;o__Oscillospirales;f__Ruminococcaceae;g__Gemmiger;s__Gemmiger sp003476825	88.31
bin.9_scaffold_12386_7	bin.9	scaffold_12386	7	4517	5380	1	A	K06969	ral:Rumal_2549 hypothetical protein; K06969	True	0.738	427.0	1.5699999999999996e-132								S-adenosylmethionine-dependent methyltransferase [PF10672.9]; Conserved hypothetical protein 95 [PF03602.15]; Methyltransferase small domain [PF05175.14]; tRNA (Uracil-5-)-methyltransferase [PF05958.11]				0	d__Bacteria;p__Firmicutes_A;c__Clostridia;o__Oscillospirales;f__Ruminococcaceae;g__Gemmiger;s__Gemmiger sp003476825	88.31
bin.9_scaffold_12389_1	bin.9	scaffold_12389	1	113	1243	-1	C		fpa:FPR_27660 hypothetical protein	False	0.33899999999999997	142.0	3.97e-33								5-bromo-4-chloroindolyl phosphate hydrolysis protein [PF10112.9]				0	d__Bacteria;p__Firmicutes_A;c__Clostridia;o__Oscillospirales;f__Ruminococcaceae;g__Gemmiger;s__Gemmiger sp003476825	88.31
bin.9_scaffold_12389_2	bin.9	scaffold_12389	2	1323	2918	-1	A	K07137	fpa:FPR_27650 Uncharacterized FAD-dependent dehydrogenases; K07137	True	0.716	761.0	1.919999999999999e-243								FAD binding domain [PF00890.24]; HI0933-like protein [PF03486.14]; FAD binding domain [PF01494.19]				0	d__Bacteria;p__Firmicutes_A;c__Clostridia;o__Oscillospirales;f__Ruminococcaceae;g__Gemmiger;s__Gemmiger sp003476825	88.31
bin.9_scaffold_12389_3	bin.9	scaffold_12389	3	2985	4283	-1	C		fpa:FPR_27640 Uncharacterized protein conserved in bacteria	False	0.39399999999999996	289.0	2.8099999999999995e-82								YbbR-like protein [PF07949.12]				0	d__Bacteria;p__Firmicutes_A;c__Clostridia;o__Oscillospirales;f__Ruminococcaceae;g__Gemmiger;s__Gemmiger sp003476825	88.31
bin.9_scaffold_12389_4	bin.9	scaffold_12389	4	4258	5163	-1	C	K18672	fpr:FP2_09960 conserved hypothetical protein TIGR00159; K18672	False	0.589	333.0	1.3599999999999997e-99								DisA bacterial checkpoint controller nucleotide-binding [PF02457.16]				0	d__Bacteria;p__Firmicutes_A;c__Clostridia;o__Oscillospirales;f__Ruminococcaceae;g__Gemmiger;s__Gemmiger sp003476825	88.31
bin.9_scaffold_12412_1	bin.9	scaffold_12412	1	3	89	-1	C	K02224	fpa:FPR_29150 cobyrinic acid a,c-diamide synthase; K02224	False	0.995	63.0	2.2300000000000003e-11												0	d__Bacteria;p__Firmicutes_A;c__Clostridia;o__Oscillospirales;f__Ruminococcaceae;g__Gemmiger;s__Gemmiger sp003476825	88.31
bin.9_scaffold_12412_2	bin.9	scaffold_12412	2	163	3033	-1	A	K03070	fpr:FP2_15470 protein translocase subunit secA; K03070	True	0.716	1375.0	0.0								SecA DEAD-like domain [PF07517.14]; SecA Wing and Scaffold domain [PF07516.13]; SecA preprotein cross-linking domain [PF01043.20]; SEC-C motif [PF02810.15]				0	d__Bacteria;p__Firmicutes_A;c__Clostridia;o__Oscillospirales;f__Ruminococcaceae;g__Gemmiger;s__Gemmiger sp003476825	88.31
bin.9_scaffold_12412_3	bin.9	scaffold_12412	3	3213	4127	-1	C		chyo:CHH_1749 putative membrane protein, putative permease (EamA domain), type 3	False	0.45799999999999996	246.0	1.5299999999999998e-69												0	d__Bacteria;p__Firmicutes_A;c__Clostridia;o__Oscillospirales;f__Ruminococcaceae;g__Gemmiger;s__Gemmiger sp003476825	88.31
bin.9_scaffold_12412_4	bin.9	scaffold_12412	4	4156	4815	-1	C		fpa:FPR_05530 Predicted phosphatases	False	0.48200000000000004	186.0	1.9800000000000002e-50								Haloacid dehalogenase-like hydrolase [PF13419.6]				0	d__Bacteria;p__Firmicutes_A;c__Clostridia;o__Oscillospirales;f__Ruminococcaceae;g__Gemmiger;s__Gemmiger sp003476825	88.31
bin.9_scaffold_12412_5	bin.9	scaffold_12412	5	4849	5379	-1	C		fpa:FPR_05520 Predicted membrane protein	False	0.638	216.0	2.41e-61								QueT transporter [PF06177.11]				0	d__Bacteria;p__Firmicutes_A;c__Clostridia;o__Oscillospirales;f__Ruminococcaceae;g__Gemmiger;s__Gemmiger sp003476825	88.31
bin.9_scaffold_12418_1	bin.9	scaffold_12418	1	136	1365	1	A		aru:ASPU41_19395 glycosyltransferase WbuB	True	0.467	349.0	2.0799999999999998e-103												0	d__Bacteria;p__Firmicutes_A;c__Clostridia;o__Oscillospirales;f__Ruminococcaceae;g__Gemmiger;s__Gemmiger sp003476825	88.31
bin.9_scaffold_12418_2	bin.9	scaffold_12418	2	1403	2131	1	C		emt:CPZ25_009715 glycosyltransferase family 2 protein	False	0.601	269.0	1.0799999999999998e-78								Glycosyltransferase like family 2 [PF13641.6]	GT2 cellulose synthase (EC 2.4.1.12); chitin synthase (EC 2.4.1.16); dolichyl-phosphate beta-D-mannosyltransferase (EC 2.4.1.83); dolichyl-phosphate beta-glucosyltransferase (EC 2.4.1.117); N-acetylglucosaminyltransferase (EC 2.4.1.-); N-acetylgalactosaminyltransferase (EC 2.4.1.-); hyaluronan synthase (EC 2.4.1.212); chitin oligosaccharide synthase (EC 2.4.1.-); beta-1,3-glucan synthase (EC 2.4.1.34); beta-1,4-mannan synthase (EC 2.4.1.-); beta-mannosylphosphodecaprenol-mannooligosaccharide alpha-1,6-mannosyltransferase (EC 2.4.1.199); UDP-Galf: rhamnopyranosyl-N-acetylglucosaminyl-PP-decaprenol beta-1,4/1,5-galactofuranosyltransferase (EC 2.4.1.287); UDP-Galf: galactofuranosyl-galactofuranosyl-rhamnosyl-N-acetylglucosaminyl-PP-decaprenol beta-1,5/1,6-galactofuranosyltransferase (EC 2.4.1.288); dTDP-L-Rha: N-acetylglucosaminyl-PP-decaprenol alpha-1,3-L-rhamnosyltransferase (EC 2.4.1.289) [GT2_Glycos_transf_2]			0	d__Bacteria;p__Firmicutes_A;c__Clostridia;o__Oscillospirales;f__Ruminococcaceae;g__Gemmiger;s__Gemmiger sp003476825	88.31
bin.9_scaffold_12418_3	bin.9	scaffold_12418	3	2147	2509	1	C		emt:CPZ25_009710 DUF2304 domain-containing protein	False	0.37200000000000005	74.0	3.2799999999999997e-13								Uncharacterized conserved protein (DUF2304) [PF10066.9]				0	d__Bacteria;p__Firmicutes_A;c__Clostridia;o__Oscillospirales;f__Ruminococcaceae;g__Gemmiger;s__Gemmiger sp003476825	88.31
bin.9_scaffold_12418_4	bin.9	scaffold_12418	4	2531	3988	1	C		pko:PKOR_13375 alginate O-acetyltransferase	False	0.37	300.0	2.869999999999999e-85								MBOAT, membrane-bound O-acyltransferase family [PF03062.19]; Membrane bound O-acyl transferase family [PF13813.6]				0	d__Bacteria;p__Firmicutes_A;c__Clostridia;o__Oscillospirales;f__Ruminococcaceae;g__Gemmiger;s__Gemmiger sp003476825	88.31
bin.9_scaffold_12418_5	bin.9	scaffold_12418	5	4008	5408	1	C		cno:NT01CX_1555 hypothetical protein	False	0.266	132.0	3.989999999999999e-29								Protein of unknown function (DUF1574) [PF07611.11]				0	d__Bacteria;p__Firmicutes_A;c__Clostridia;o__Oscillospirales;f__Ruminococcaceae;g__Gemmiger;s__Gemmiger sp003476825	88.31
bin.9_scaffold_12458_1	bin.9	scaffold_12458	1	1	351	1	C	K01752	lcv:FBA2_08665 L-serine dehydratase, iron-sulfur-dependent subunit alpha; K01752	False	0.591	128.0	3.22e-32								Serine dehydratase alpha chain [PF03313.15]				0	d__Bacteria;p__Firmicutes_A;c__Clostridia;o__Oscillospirales;f__Ruminococcaceae;g__Gemmiger;s__Gemmiger sp003476825	88.31
bin.9_scaffold_12458_2	bin.9	scaffold_12458	2	528	1517	-1	C		arf:AR1Y2_1544 Transcriptional regulator, XRE family	False	0.49	297.0	1.5299999999999998e-86								Helix-turn-helix domain [PF12844.7]; Helix-turn-helix [PF01381.22]; Helix-turn-helix domain [PF13560.6]; Bacteriophage CI repressor helix-turn-helix domain [PF07022.13]				0	d__Bacteria;p__Firmicutes_A;c__Clostridia;o__Oscillospirales;f__Ruminococcaceae;g__Gemmiger;s__Gemmiger sp003476825	88.31
bin.9_scaffold_12458_3	bin.9	scaffold_12458	3	1656	2147	-1	C		rho:RHOM_08610 hypothetical protein	False	0.6	199.0	7.639999999999999e-56								HD domain [PF01966.22]				0	d__Bacteria;p__Firmicutes_A;c__Clostridia;o__Oscillospirales;f__Ruminococcaceae;g__Gemmiger;s__Gemmiger sp003476825	88.31
bin.9_scaffold_12458_4	bin.9	scaffold_12458	4	2244	2636	-1	C		fpa:FPR_01910 Predicted transcriptional regulator	False	0.436	104.0	2.6100000000000003e-23								Penicillinase repressor [PF03965.16]				0	d__Bacteria;p__Firmicutes_A;c__Clostridia;o__Oscillospirales;f__Ruminococcaceae;g__Gemmiger;s__Gemmiger sp003476825	88.31
bin.9_scaffold_12458_5	bin.9	scaffold_12458	5	3002	4099	1	A	K00831	fpa:FPR_01900 phosphoserine aminotransferase; K00831	True	0.82	617.0	8.749999999999995e-197												0	d__Bacteria;p__Firmicutes_A;c__Clostridia;o__Oscillospirales;f__Ruminococcaceae;g__Gemmiger;s__Gemmiger sp003476825	88.31
bin.9_scaffold_12458_6	bin.9	scaffold_12458	6	4246	5406	1	A	K00058	fpa:FPR_01890 Phosphoglycerate dehydrogenase and related dehydrogenases; K00058	True	0.74	579.0	3.029999999999999e-183								D-isomer specific 2-hydroxyacid dehydrogenase, NAD binding domain [PF02826.19]; D-isomer specific 2-hydroxyacid dehydrogenase, catalytic domain [PF00389.30]		sp|P44501|DDH_HAEIN 2-hydroxyacid dehydrogenase homolog; Xh	Xh	0	d__Bacteria;p__Firmicutes_A;c__Clostridia;o__Oscillospirales;f__Ruminococcaceae;g__Gemmiger;s__Gemmiger sp003476825	88.31
bin.9_scaffold_12599_1	bin.9	scaffold_12599	1	104	1099	1	C	K02016	rbp:B6259_07530 hypothetical protein; K02016	False	0.541	330.0	5.879999999999998e-98								Periplasmic binding protein [PF01497.18]				0	d__Bacteria;p__Firmicutes_A;c__Clostridia;o__Oscillospirales;f__Ruminococcaceae;g__Gemmiger;s__Gemmiger sp003476825	88.31
bin.9_scaffold_12599_2	bin.9	scaffold_12599	2	1096	2115	1	C	K02015	rbp:B6259_07525 ABC transporter permease; K02015	False	0.529	320.0	1.5299999999999995e-94								FecCD transport family [PF01032.18]				0	d__Bacteria;p__Firmicutes_A;c__Clostridia;o__Oscillospirales;f__Ruminococcaceae;g__Gemmiger;s__Gemmiger sp003476825	88.31
bin.9_scaffold_12599_3	bin.9	scaffold_12599	3	2108	2863	1	C		rbp:B6259_07520 ABC transporter ATP-binding protein	False	0.569	271.0	6.149999999999999e-79								ABC transporter [PF00005.27]; AAA ATPase domain [PF13175.6]				0	d__Bacteria;p__Firmicutes_A;c__Clostridia;o__Oscillospirales;f__Ruminococcaceae;g__Gemmiger;s__Gemmiger sp003476825	88.31
bin.9_scaffold_12599_4	bin.9	scaffold_12599	4	3040	3561	-1	C		tep:TepRe1_2591 hypothetical protein	False	0.281	72.0	7.16e-12												0	d__Bacteria;p__Firmicutes_A;c__Clostridia;o__Oscillospirales;f__Ruminococcaceae;g__Gemmiger;s__Gemmiger sp003476825	88.31
bin.9_scaffold_12599_5	bin.9	scaffold_12599	5	3662	5107	-1	A	K09760	fpa:FPR_29410 Uncharacterized protein conserved in bacteria; K09760	True	0.698	469.0	2.8799999999999996e-143								RmuC family [PF02646.16]				0	d__Bacteria;p__Firmicutes_A;c__Clostridia;o__Oscillospirales;f__Ruminococcaceae;g__Gemmiger;s__Gemmiger sp003476825	88.31
bin.9_scaffold_12879_1	bin.9	scaffold_12879	1	519	809	-1	E																		0	d__Bacteria;p__Firmicutes_A;c__Clostridia;o__Oscillospirales;f__Ruminococcaceae;g__Gemmiger;s__Gemmiger sp003476825	88.31
bin.9_scaffold_12879_2	bin.9	scaffold_12879	2	809	1858	-1	A	K03526	fpr:FP2_05560 4-hydroxy-3-methylbut-2-en-1-yl diphosphate synthase; K03526	True	0.755	536.0	4.609999999999999e-169								GcpE protein [PF04551.14]				0	d__Bacteria;p__Firmicutes_A;c__Clostridia;o__Oscillospirales;f__Ruminococcaceae;g__Gemmiger;s__Gemmiger sp003476825	88.31
bin.9_scaffold_12879_3	bin.9	scaffold_12879	3	1938	3080	-1	C	K11749	fpr:FP2_05550 RIP metalloprotease RseP; K11749	False	0.45	308.0	1.7499999999999995e-89	MER0503212	M50B	MER0503212 - RseP peptidase (Faecalibacterium prausnitzii) [M50.004]#M50B#{peptidase unit: 13-365}~source YP_007836473~	False	0.45799999999999996	303.0	1.8699999999999996e-89	Peptidase family M50 [PF02163.22]				0	d__Bacteria;p__Firmicutes_A;c__Clostridia;o__Oscillospirales;f__Ruminococcaceae;g__Gemmiger;s__Gemmiger sp003476825	88.31
bin.9_scaffold_12879_4	bin.9	scaffold_12879	4	3141	4292	-1	A	K00099	fpa:FPR_24400 1-deoxy-D-xylulose 5-phosphate reductoisomerase; K00099	True	0.799	629.0	1.5699999999999994e-200								1-deoxy-D-xylulose 5-phosphate reductoisomerase C-terminal domain [PF08436.12]; 1-deoxy-D-xylulose 5-phosphate reductoisomerase [PF02670.16]; DXP reductoisomerase C-terminal domain [PF13288.6]				0	d__Bacteria;p__Firmicutes_A;c__Clostridia;o__Oscillospirales;f__Ruminococcaceae;g__Gemmiger;s__Gemmiger sp003476825	88.31
bin.9_scaffold_12879_5	bin.9	scaffold_12879	5	4398	5261	-1	A	K00981	fpr:FP2_05530 CDP-diglyceride synthetase; K00981	True	0.626	351.0	3.859999999999999e-106								Cytidylyltransferase family [PF01148.20]; CDP-archaeol synthase [PF01864.17]				0	d__Bacteria;p__Firmicutes_A;c__Clostridia;o__Oscillospirales;f__Ruminococcaceae;g__Gemmiger;s__Gemmiger sp003476825	88.31
bin.9_scaffold_12897_1	bin.9	scaffold_12897	1	128	790	-1	C		rob:CK5_25060 Predicted phosphoesterases, related to the Icc protein	False	0.621	240.0	5.449999999999999e-69								Calcineurin-like phosphoesterase superfamily domain [PF12850.7]; Calcineurin-like phosphoesterase [PF00149.28]; Metallophosphoesterase, calcineurin superfamily [PF14582.6]				0	d__Bacteria;p__Firmicutes_A;c__Clostridia;o__Oscillospirales;f__Ruminococcaceae;g__Gemmiger;s__Gemmiger sp003476825	88.31
bin.9_scaffold_12897_2	bin.9	scaffold_12897	2	787	2751	-1	A		coo:CCU_10120 nucleoside-binding protein	True	0.47	544.0	2.6999999999999995e-166								ABC transporter substrate-binding protein PnrA-like [PF02608.14]				0	d__Bacteria;p__Firmicutes_A;c__Clostridia;o__Oscillospirales;f__Ruminococcaceae;g__Gemmiger;s__Gemmiger sp003476825	88.31
bin.9_scaffold_12897_3	bin.9	scaffold_12897	3	2991	3470	1	C		csh:Closa_2515 putative small multi-drug export	False	0.792	241.0	2.5999999999999997e-70								Putative small multi-drug export protein [PF06695.11]				0	d__Bacteria;p__Firmicutes_A;c__Clostridia;o__Oscillospirales;f__Ruminococcaceae;g__Gemmiger;s__Gemmiger sp003476825	88.31
bin.9_scaffold_12897_4	bin.9	scaffold_12897	4	3541	4359	-1	A	K05833	fpa:FPR_16490 ABC-type uncharacterized transport system, ATPase component; K05833	True	0.708	385.0	2.529999999999999e-118								ABC transporter [PF00005.27]				0	d__Bacteria;p__Firmicutes_A;c__Clostridia;o__Oscillospirales;f__Ruminococcaceae;g__Gemmiger;s__Gemmiger sp003476825	88.31
bin.9_scaffold_12897_5	bin.9	scaffold_12897	5	4352	5269	-1	A	K05832	cls:CXIVA_02460 hypothetical protein; K05832	True	0.608	358.0	2.9199999999999994e-108								Branched-chain amino acid transport system / permease component [PF02653.16]				0	d__Bacteria;p__Firmicutes_A;c__Clostridia;o__Oscillospirales;f__Ruminococcaceae;g__Gemmiger;s__Gemmiger sp003476825	88.31
bin.9_scaffold_12989_1	bin.9	scaffold_12989	1	149	1279	1	A	K01956	fpa:FPR_16820 carbamoyl-phosphate synthase small subunit; K01956	True	0.736	547.0	2.2999999999999994e-172	MER0437632	C26	MER0437632 - family C26 unassigned peptidases (Faecalibacterium prausnitzii) [C26.UPW]#C26#{peptidase unit: 5-358}~source YP_007800333~	True	0.736	536.0	5.2999999999999985e-170	Carbamoyl-phosphate synthase small chain, CPSase domain [PF00988.22]; Glutamine amidotransferase class-I [PF00117.28]; Peptidase C26 [PF07722.13]				0	d__Bacteria;p__Firmicutes_A;c__Clostridia;o__Oscillospirales;f__Ruminococcaceae;g__Gemmiger;s__Gemmiger sp003476825	88.31
bin.9_scaffold_12989_2	bin.9	scaffold_12989	2	1281	4520	1	A	K01955	fpr:FP2_15440 carbamoyl-phosphate synthase large subunit; K01955	True	0.823	1828.0	0.0								Carbamoyl-phosphate synthase L chain, ATP binding domain [PF02786.17]; Carbamoyl-phosphate synthetase large chain, oligomerisation domain [PF02787.19]; MGS-like domain [PF02142.22]; ATP-grasp domain [PF02655.14]; ATP-grasp in the biosynthetic pathway with Ter operon [PF15632.6]; D-ala D-ala ligase C-terminus [PF07478.13]; Phosphoribosylglycinamide synthetase, ATP-grasp (A) domain [PF01071.19]; ATP-grasp domain [PF13535.6]; RimK-like ATP-grasp domain [PF08443.11]; ATP-grasp domain [PF13549.6]				0	d__Bacteria;p__Firmicutes_A;c__Clostridia;o__Oscillospirales;f__Ruminococcaceae;g__Gemmiger;s__Gemmiger sp003476825	88.31
bin.9_scaffold_12989_3	bin.9	scaffold_12989	3	4837	5112	1	C	K03530	fpa:FPR_16840 Bacterial nucleoid DNA-binding protein; K03530	False	0.65	117.0	9.75e-29								Bacterial DNA-binding protein [PF00216.21]				0	d__Bacteria;p__Firmicutes_A;c__Clostridia;o__Oscillospirales;f__Ruminococcaceae;g__Gemmiger;s__Gemmiger sp003476825	88.31
bin.9_scaffold_13026_1	bin.9	scaffold_13026	1	1	2460	1	C		bpb:bpr_I0458 hypothetical protein	False	0.254	250.0	5.4699999999999995e-65								6-pyruvoyl-tetrahydropterin synthase related domain; membrane protein [PF10131.9]				0	d__Bacteria;p__Firmicutes_A;c__Clostridia;o__Oscillospirales;f__Ruminococcaceae;g__Gemmiger;s__Gemmiger sp003476825	88.31
bin.9_scaffold_13026_2	bin.9	scaffold_13026	2	2775	4865	1	A	K01915	fpr:FP2_01730 Uncharacterized protein related to glutamine synthetase; K01915	True	0.804	1144.0	0.0								Glutamine synthetase type III N terminal [PF12437.8]; Glutamine synthetase C-terminal domain [PF18318.1]; Glutamine synthetase, catalytic domain [PF00120.24]				0	d__Bacteria;p__Firmicutes_A;c__Clostridia;o__Oscillospirales;f__Ruminococcaceae;g__Gemmiger;s__Gemmiger sp003476825	88.31
bin.9_scaffold_13056_1	bin.9	scaffold_13056	1	295	4686	1	A		ehl:EHLA_2509 Acriflavin resistance protein	True	0.396	948.0	2.7599999999999983e-292								AcrB/AcrD/AcrF family [PF00873.19]; MMPL family [PF03176.15]				0	d__Bacteria;p__Firmicutes_A;c__Clostridia;o__Oscillospirales;f__Ruminococcaceae;g__Gemmiger;s__Gemmiger sp003476825	88.31
bin.9_scaffold_13056_2	bin.9	scaffold_13056	2	4683	5267	1	C		cmiu:B1H56_11800 TetR/AcrR family transcriptional regulator	False	0.28	73.0	9.539999999999999e-12								Bacterial regulatory proteins, tetR family [PF00440.23]				0	d__Bacteria;p__Firmicutes_A;c__Clostridia;o__Oscillospirales;f__Ruminococcaceae;g__Gemmiger;s__Gemmiger sp003476825	88.31
bin.9_scaffold_13096_1	bin.9	scaffold_13096	1	192	1067	-1	C	K06153	spat:A0O21_07695 undecaprenyl-diphosphatase; K06153	False	0.58	308.0	3.5499999999999994e-91								Bacitracin resistance protein BacA [PF02673.18]				0	d__Bacteria;p__Firmicutes_A;c__Clostridia;o__Oscillospirales;f__Ruminococcaceae;g__Gemmiger;s__Gemmiger sp003476825	88.31
bin.9_scaffold_13096_2	bin.9	scaffold_13096	2	1295	1948	1	C	K01091	fpr:FP2_20280 haloacid dehalogenase superfamily, subfamily IA, variant 3 with third motif having DD or ED; K01091	False	0.613	254.0	5.709999999999999e-74								Haloacid dehalogenase-like hydrolase [PF13419.6]; haloacid dehalogenase-like hydrolase [PF12710.7]; haloacid dehalogenase-like hydrolase [PF00702.26]				0	d__Bacteria;p__Firmicutes_A;c__Clostridia;o__Oscillospirales;f__Ruminococcaceae;g__Gemmiger;s__Gemmiger sp003476825	88.31
bin.9_scaffold_13096_3	bin.9	scaffold_13096	3	1979	3169	1	A	K11358	bado:BBMN23_0220 putative aminotransferase; K11358	True	0.745	599.0	5.069999999999998e-190								Aminotransferase class I and II [PF00155.21]				0	d__Bacteria;p__Firmicutes_A;c__Clostridia;o__Oscillospirales;f__Ruminococcaceae;g__Gemmiger;s__Gemmiger sp003476825	88.31
bin.9_scaffold_13096_4	bin.9	scaffold_13096	4	3323	4390	1	C		eel:EUBELI_00022 Hypothetical protein	False	0.522	183.0	5.689999999999999e-47	MER0737787	C82A	MER0737787 - subfamily C82A non-peptidase homologues () [C82.UNA]#C82A#{peptidase unit: 33-153}~source R5AHJ3~	False	0.649	156.0	9.76e-40	L,D-transpeptidase catalytic domain [PF03734.14]				0	d__Bacteria;p__Firmicutes_A;c__Clostridia;o__Oscillospirales;f__Ruminococcaceae;g__Gemmiger;s__Gemmiger sp003476825	88.31
bin.9_scaffold_13096_5	bin.9	scaffold_13096	5	4473	4793	-1	E																		0	d__Bacteria;p__Firmicutes_A;c__Clostridia;o__Oscillospirales;f__Ruminococcaceae;g__Gemmiger;s__Gemmiger sp003476825	88.31
bin.9_scaffold_13096_6	bin.9	scaffold_13096	6	4807	5298	-1	C	K03798	rho:RHOM_00125 hypothetical protein; K03798	False	0.735	221.0	2.2299999999999998e-63	MER0363549	M41	MER0363549 - family M41 unassigned peptidases (Subdoligranulum variabile) [M41.UPW]#M41#{peptidase unit: 380-598}~source ZP_05981676~	False	0.83	233.0	2.2999999999999996e-69	Peptidase family M41 [PF01434.18]				0	d__Bacteria;p__Firmicutes_A;c__Clostridia;o__Oscillospirales;f__Ruminococcaceae;g__Gemmiger;s__Gemmiger sp003476825	88.31
bin.9_scaffold_13107_1	bin.9	scaffold_13107	1	1	162	-1	E																		0	d__Bacteria;p__Firmicutes_A;c__Clostridia;o__Oscillospirales;f__Ruminococcaceae;g__Gemmiger;s__Gemmiger sp003476825	88.31
bin.9_scaffold_13107_2	bin.9	scaffold_13107	2	373	1002	1	C		fpa:FPR_12920 RNA polymerase sigma factor, sigma-70 family	False	0.449	137.0	1.4499999999999998e-33								Sigma-70 region 2 [PF04542.14]; Sigma-70, region 4 [PF08281.12]				0	d__Bacteria;p__Firmicutes_A;c__Clostridia;o__Oscillospirales;f__Ruminococcaceae;g__Gemmiger;s__Gemmiger sp003476825	88.31
bin.9_scaffold_13107_3	bin.9	scaffold_13107	3	1002	1589	1	C		fpr:FP2_24570 hypothetical protein	False	0.315	79.0	5.19e-14												0	d__Bacteria;p__Firmicutes_A;c__Clostridia;o__Oscillospirales;f__Ruminococcaceae;g__Gemmiger;s__Gemmiger sp003476825	88.31
bin.9_scaffold_13107_4	bin.9	scaffold_13107	4	1596	2147	1	C		fpa:FPR_12940 hypothetical protein	False	0.40299999999999997	134.0	9.05e-33												0	d__Bacteria;p__Firmicutes_A;c__Clostridia;o__Oscillospirales;f__Ruminococcaceae;g__Gemmiger;s__Gemmiger sp003476825	88.31
bin.9_scaffold_13107_5	bin.9	scaffold_13107	5	2323	3432	1	C		obj:EIO64_09475 hypothetical protein	False	0.385	63.0	1.49e-07												0	d__Bacteria;p__Firmicutes_A;c__Clostridia;o__Oscillospirales;f__Ruminococcaceae;g__Gemmiger;s__Gemmiger sp003476825	88.31
bin.9_scaffold_13107_6	bin.9	scaffold_13107	6	3623	4981	1	A	K06902	spsy:AZE41_00355 MFS transporter; K06902	True	0.45	353.0	6.449999999999999e-104								Vacuole effluxer Atg22 like [PF11700.8]; MFS/sugar transport protein [PF13347.6]				0	d__Bacteria;p__Firmicutes_A;c__Clostridia;o__Oscillospirales;f__Ruminococcaceae;g__Gemmiger;s__Gemmiger sp003476825	88.31
bin.9_scaffold_13108_1	bin.9	scaffold_13108	1	316	1404	1	C	K01990	ova:OBV_00490 putative ABC transporter ATP-binding protein; K01990	False	0.55	325.0	1.2199999999999997e-95								ABC transporter [PF00005.27]				0	d__Bacteria;p__Firmicutes_A;c__Clostridia;o__Oscillospirales;f__Ruminococcaceae;g__Gemmiger;s__Gemmiger sp003476825	88.31
bin.9_scaffold_13108_2	bin.9	scaffold_13108	2	1408	2271	1	C	K01992	fpa:FPR_28690 hypothetical protein; K01992	False	0.456	241.0	6.309999999999998e-68								ABC-2 family transporter protein [PF12679.7]				0	d__Bacteria;p__Firmicutes_A;c__Clostridia;o__Oscillospirales;f__Ruminococcaceae;g__Gemmiger;s__Gemmiger sp003476825	88.31
bin.9_scaffold_13108_3	bin.9	scaffold_13108	3	2288	3772	1	A	K01992	fpr:FP2_08110 ABC-type uncharacterized transport system.; K01992	True	0.436	367.0	5.4799999999999995e-108								ABC-type uncharacterized transport system [PF09822.9]				0	d__Bacteria;p__Firmicutes_A;c__Clostridia;o__Oscillospirales;f__Ruminococcaceae;g__Gemmiger;s__Gemmiger sp003476825	88.31
bin.9_scaffold_13108_4	bin.9	scaffold_13108	4	3812	4834	1	C		fpr:FP2_08100 hypothetical protein	False	0.217	82.0	1.13e-13								Domain of unknown function (DUF4340) [PF14238.6]				0	d__Bacteria;p__Firmicutes_A;c__Clostridia;o__Oscillospirales;f__Ruminococcaceae;g__Gemmiger;s__Gemmiger sp003476825	88.31
bin.9_scaffold_13152_1	bin.9	scaffold_13152	1	579	2210	1	A	K17318	cpy:Cphy_1118 extracellular solute-binding protein family 1; K17318	True	0.7609999999999999	759.0	2.149999999999999e-242								Bacterial extracellular solute-binding protein [PF01547.25]				0	d__Bacteria;p__Firmicutes_A;c__Clostridia;o__Oscillospirales;f__Ruminococcaceae;g__Gemmiger;s__Gemmiger sp003476825	88.31
bin.9_scaffold_13152_2	bin.9	scaffold_13152	2	2325	3278	1	A	K17319	cpy:Cphy_1119 binding-protein-dependent transport systems inner membrane component; K17319	True	0.753	455.0	1.1799999999999996e-141								Binding-protein-dependent transport system inner membrane component [PF00528.22]				0	d__Bacteria;p__Firmicutes_A;c__Clostridia;o__Oscillospirales;f__Ruminococcaceae;g__Gemmiger;s__Gemmiger sp003476825	88.31
bin.9_scaffold_13152_3	bin.9	scaffold_13152	3	3292	4164	1	A	K17320	cpy:Cphy_1120 binding-protein-dependent transport systems inner membrane component; K17320	True	0.73	426.0	3.379999999999999e-132								Binding-protein-dependent transport system inner membrane component [PF00528.22]				0	d__Bacteria;p__Firmicutes_A;c__Clostridia;o__Oscillospirales;f__Ruminococcaceae;g__Gemmiger;s__Gemmiger sp003476825	88.31
bin.9_scaffold_13152_4	bin.9	scaffold_13152	4	4219	5118	1	C	K07106	cpy:Cphy_1121 glucokinase regulatory-like protein; K07106	False	0.606	352.0	2.5299999999999995e-106								BadF/BadG/BcrA/BcrD ATPase family [PF01869.20]; SIS domain [PF13580.6]; SIS domain [PF01380.22]				0	d__Bacteria;p__Firmicutes_A;c__Clostridia;o__Oscillospirales;f__Ruminococcaceae;g__Gemmiger;s__Gemmiger sp003476825	88.31
bin.9_scaffold_13161_1	bin.9	scaffold_13161	1	174	1148	-1	C		rim:ROI_16930 Acetyltransferases	False	0.753	224.0	1.32e-61								Acetyltransferase (GNAT) domain [PF13508.7]; Acetyltransferase (GNAT) family [PF00583.25]; Acetyltransferase (GNAT) domain [PF13420.7]				0	d__Bacteria;p__Firmicutes_A;c__Clostridia;o__Oscillospirales;f__Ruminococcaceae;g__Gemmiger;s__Gemmiger sp003476825	88.31
bin.9_scaffold_13161_2	bin.9	scaffold_13161	2	1155	2534	-1	A		tbe:Trebr_1897 MATE efflux family protein	True	0.536	448.0	1.4299999999999995e-136								MatE [PF01554.18]; Lipid II flippase MurJ [PF03023.14]; Polysaccharide biosynthesis C-terminal domain [PF14667.6]				0	d__Bacteria;p__Firmicutes_A;c__Clostridia;o__Oscillospirales;f__Ruminococcaceae;g__Gemmiger;s__Gemmiger sp003476825	88.31
bin.9_scaffold_13161_3	bin.9	scaffold_13161	3	2728	3687	1	C		rho:RHOM_09385 hypothetical protein	False	0.35	209.0	2.13e-56								BspA type Leucine rich repeat region (6 copies) [PF13306.6]				0	d__Bacteria;p__Firmicutes_A;c__Clostridia;o__Oscillospirales;f__Ruminococcaceae;g__Gemmiger;s__Gemmiger sp003476825	88.31
bin.9_scaffold_13161_4	bin.9	scaffold_13161	4	3726	5099	1	A		rho:RHOM_09380 hypothetical protein	True	0.516	426.0	5.549999999999999e-129								VWA-like domain (DUF2201) [PF09967.9]; Putative metallopeptidase domain [PF13203.6]		REFSEQ hypothetical protein; Xu	Xu	0	d__Bacteria;p__Firmicutes_A;c__Clostridia;o__Oscillospirales;f__Ruminococcaceae;g__Gemmiger;s__Gemmiger sp003476825	88.31
bin.9_scaffold_13208_1	bin.9	scaffold_13208	1	129	2033	-1	A	K04079	fpa:FPR_29320 Molecular chaperone, HSP90 family; K04079	True	0.713	920.0	1.629999999999999e-296								Hsp90 protein [PF00183.18]; Histidine kinase-, DNA gyrase B-, and HSP90-like ATPase [PF13589.6]				0	d__Bacteria;p__Firmicutes_A;c__Clostridia;o__Oscillospirales;f__Ruminococcaceae;g__Gemmiger;s__Gemmiger sp003476825	88.31
bin.9_scaffold_13208_2	bin.9	scaffold_13208	2	2258	3055	1	C		fpr:FP2_18570 Esterase/lipase	False	0.51	254.0	6.009999999999998e-73	MER0194107	S09X	MER0194107 - family S9 unassigned peptidases (Paenibacillus sp. JDR-2) [S09.UPW]#S09X#{peptidase unit: 28-249}~source ACT03872~	False	0.546	227.0	2.8399999999999994e-65	alpha/beta hydrolase fold [PF07859.13]; Prolyl oligopeptidase family [PF00326.21]; Dienelactone hydrolase family [PF01738.18]; Phospholipase/Carboxylesterase [PF02230.16]	CE10 arylesterase (EC 3.1.1.-); carboxyl esterase (EC 3.1.1.3); acetylcholinesterase (EC 3.1.1.7); cholinesterase (EC 3.1.1.8); sterol esterase (EC 3.1.1.13); brefeldin A esterase (EC 3.1.1.-). [CE10]			0	d__Bacteria;p__Firmicutes_A;c__Clostridia;o__Oscillospirales;f__Ruminococcaceae;g__Gemmiger;s__Gemmiger sp003476825	88.31
bin.9_scaffold_13208_3	bin.9	scaffold_13208	3	3114	4100	1	C	K03778	cbei:LF65_01718 lactate dehydrogenase; K03778	False	0.5329999999999999	330.0	5.199999999999999e-98								D-isomer specific 2-hydroxyacid dehydrogenase, NAD binding domain [PF02826.19]; D-isomer specific 2-hydroxyacid dehydrogenase, catalytic domain [PF00389.30]		sp|P44501|DDH_HAEIN 2-hydroxyacid dehydrogenase homolog; Xh	Xh	0	d__Bacteria;p__Firmicutes_A;c__Clostridia;o__Oscillospirales;f__Ruminococcaceae;g__Gemmiger;s__Gemmiger sp003476825	88.31
bin.9_scaffold_13208_4	bin.9	scaffold_13208	4	4097	4783	1	C	K06940	fpa:FPR_31700 Uncharacterised protein family (UPF0153).; K06940	False	0.425	160.0	2.78e-41								Putative zinc- or iron-chelating domain [PF03692.15]				0	d__Bacteria;p__Firmicutes_A;c__Clostridia;o__Oscillospirales;f__Ruminococcaceae;g__Gemmiger;s__Gemmiger sp003476825	88.31
bin.9_scaffold_13208_5	bin.9	scaffold_13208	5	4877	5143	1	C		cpy:Cphy_2231 hypothetical protein	False	0.502	68.0	7.240000000000001e-12												0	d__Bacteria;p__Firmicutes_A;c__Clostridia;o__Oscillospirales;f__Ruminococcaceae;g__Gemmiger;s__Gemmiger sp003476825	88.31
bin.9_scaffold_13226_1	bin.9	scaffold_13226	1	588	1139	1	C		bprs:CK3_01620 Predicted membrane protein	False	0.564	198.0	4.76e-55								Putative manganese efflux pump [PF02659.15]				0	d__Bacteria;p__Firmicutes_A;c__Clostridia;o__Oscillospirales;f__Ruminococcaceae;g__Gemmiger;s__Gemmiger sp003476825	88.31
bin.9_scaffold_13226_2	bin.9	scaffold_13226	2	1331	2374	-1	C		fpr:FP2_31250 Ricin-type beta-trefoil lectin domain.	False	0.627	184.0	9.43e-48								Ricin-type beta-trefoil lectin domain-like [PF14200.6]	CBM13 Modules of approx. 150 residues which always appear as a threefold internal repeat. The only apparent exception to this, xylanase II of Actinomadura sp. FC7 (GenBank U08894), is in fact not completely sequenced. These modules were first identified in several plant lectins such as ricin or agglutinin of Ricinus communis which bind galactose residues. The three-dimensional structure of a plant lectin has been determined and displays a pseudo-threefold symmetry in accord with the observed sequence threefold repeat. These modules have since been found in a number of other proteins of various functions including glycoside hydrolases and glycosyltransferases. While in the plant lectins this module binds mannose, binding to xylan has been demonstrated in the Streptomyces lividans xylanase A and arabinofuranosidase B. Binding to GalNAc has been shown for the corresponding module of GalNAc transferase 4. For the other proteins, the binding specificity of these modules has not been established. The pseudo three-fold symmetry of the CBM13 module has now been confirmed in the 3-D structure of the intact, two-domain, xylanase of Streptomyces olivaceoviridis. [CBM13]			0	d__Bacteria;p__Firmicutes_A;c__Clostridia;o__Oscillospirales;f__Ruminococcaceae;g__Gemmiger;s__Gemmiger sp003476825	88.31
bin.9_scaffold_13226_3	bin.9	scaffold_13226	3	2682	4610	-1	A	K06147	rim:ROI_28490 ABC-type multidrug transport system, ATPase and permease components; K06147	True	0.7	899.0	5.469999999999997e-289								ABC transporter [PF00005.27]; ABC transporter transmembrane region [PF00664.23]				0	d__Bacteria;p__Firmicutes_A;c__Clostridia;o__Oscillospirales;f__Ruminococcaceae;g__Gemmiger;s__Gemmiger sp003476825	88.31
bin.9_scaffold_13226_4	bin.9	scaffold_13226	4	4603	5253	-1	C	K06147	rto:RTO_25800 ABC-type multidrug transport system, ATPase and permease components; K06147	False	0.738	320.0	1.0499999999999998e-96								ABC transporter [PF00005.27]				0	d__Bacteria;p__Firmicutes_A;c__Clostridia;o__Oscillospirales;f__Ruminococcaceae;g__Gemmiger;s__Gemmiger sp003476825	88.31
bin.9_scaffold_13229_1	bin.9	scaffold_13229	1	1	486	1	C		obj:EIO64_15435 site-specific integrase	False	0.599	184.0	1.54e-50								Phage integrase family [PF00589.22]				0	d__Bacteria;p__Firmicutes_A;c__Clostridia;o__Oscillospirales;f__Ruminococcaceae;g__Gemmiger;s__Gemmiger sp003476825	88.31
bin.9_scaffold_13229_2	bin.9	scaffold_13229	2	483	764	1	E																		0	d__Bacteria;p__Firmicutes_A;c__Clostridia;o__Oscillospirales;f__Ruminococcaceae;g__Gemmiger;s__Gemmiger sp003476825	88.31
bin.9_scaffold_13229_3	bin.9	scaffold_13229	3	1626	4403	1	A	K01190	lacy:A4V08_29015 beta-galactosidase; K01190	True	0.5920000000000001	1088.0	0.0								Glycosyl hydrolases family 2, TIM barrel domain [PF02836.17]; Beta galactosidase small chain [PF02929.17]; Glycosyl hydrolases family 2, sugar binding domain [PF02837.18]; Glycosyl hydrolases family 2 [PF00703.21]	GH2 beta-galactosidase (EC 3.2.1.23) ; beta-mannosidase (EC 3.2.1.25); beta-glucuronidase (EC 3.2.1.31); alpha-L-arabinofuranosidase (EC 3.2.1.55); mannosylglycoprotein endo-beta-mannosidase (EC 3.2.1.152); exo-beta-glucosaminidase (EC 3.2.1.165); alpha-L-arabinopyranosidase (EC 3.2.1.-); beta-galacturonidase (EC 3.2.1.-) [GH2]			0	d__Bacteria;p__Firmicutes_A;c__Clostridia;o__Oscillospirales;f__Ruminococcaceae;g__Gemmiger;s__Gemmiger sp003476825	88.31
bin.9_scaffold_13229_4	bin.9	scaffold_13229	4	4789	6000	1	C		svl:Strvi_2733 Domain of unknown function DUF1906	False	0.21100000000000002	62.0	4.24e-07												0	d__Bacteria;p__Firmicutes_A;c__Clostridia;o__Oscillospirales;f__Ruminococcaceae;g__Gemmiger;s__Gemmiger sp003476825	88.31
bin.9_scaffold_13285_1	bin.9	scaffold_13285	1	1	201	1	E																		0	d__Bacteria;p__Firmicutes_A;c__Clostridia;o__Oscillospirales;f__Ruminococcaceae;g__Gemmiger;s__Gemmiger sp003476825	88.31
bin.9_scaffold_13285_2	bin.9	scaffold_13285	2	198	803	1	C		fpa:FPR_11350 hypothetical protein	False	0.322	96.0	1.38e-19												0	d__Bacteria;p__Firmicutes_A;c__Clostridia;o__Oscillospirales;f__Ruminococcaceae;g__Gemmiger;s__Gemmiger sp003476825	88.31
bin.9_scaffold_13285_3	bin.9	scaffold_13285	3	897	1805	1	C		fpr:FP2_11440 Permeases of the drug/metabolite transporter (DMT) superfamily	False	0.517	287.0	9.56e-84								EamA-like transporter family [PF00892.20]				0	d__Bacteria;p__Firmicutes_A;c__Clostridia;o__Oscillospirales;f__Ruminococcaceae;g__Gemmiger;s__Gemmiger sp003476825	88.31
bin.9_scaffold_13285_4	bin.9	scaffold_13285	4	2241	3704	-1	C		cbol:CGC65_19975 ABC transporter permease	False	0.349	277.0	1.9899999999999996e-77								FtsX-like permease family [PF02687.21]; MacB-like periplasmic core domain [PF12704.7]				0	d__Bacteria;p__Firmicutes_A;c__Clostridia;o__Oscillospirales;f__Ruminococcaceae;g__Gemmiger;s__Gemmiger sp003476825	88.31
bin.9_scaffold_13285_5	bin.9	scaffold_13285	5	3691	5097	-1	C		bsca:BBSC_0741 conserved hypothetical protein	False	0.325	145.0	3.13e-33												0	d__Bacteria;p__Firmicutes_A;c__Clostridia;o__Oscillospirales;f__Ruminococcaceae;g__Gemmiger;s__Gemmiger sp003476825	88.31
bin.9_scaffold_13322_1	bin.9	scaffold_13322	1	261	926	-1	C		fpr:FP2_12430 Predicted membrane protein	False	0.619	261.0	3.219999999999999e-76								ECF-type riboflavin transporter, S component [PF07155.12]				0	d__Bacteria;p__Firmicutes_A;c__Clostridia;o__Oscillospirales;f__Ruminococcaceae;g__Gemmiger;s__Gemmiger sp003476825	88.31
bin.9_scaffold_13322_2	bin.9	scaffold_13322	2	1098	2525	1	A	K00375	fpr:FP2_12420 transcriptional regulator, GntR family; K00375	True	0.546	475.0	2.0499999999999995e-145								Aminotransferase class I and II [PF00155.21]; Bacterial regulatory proteins, gntR family [PF00392.21]; Alanine-glyoxylate amino-transferase [PF12897.7]				0	d__Bacteria;p__Firmicutes_A;c__Clostridia;o__Oscillospirales;f__Ruminococcaceae;g__Gemmiger;s__Gemmiger sp003476825	88.31
bin.9_scaffold_13322_3	bin.9	scaffold_13322	3	2666	3028	-1	E																		0	d__Bacteria;p__Firmicutes_A;c__Clostridia;o__Oscillospirales;f__Ruminococcaceae;g__Gemmiger;s__Gemmiger sp003476825	88.31
bin.9_scaffold_13322_4	bin.9	scaffold_13322	4	2985	3521	-1	E																		0	d__Bacteria;p__Firmicutes_A;c__Clostridia;o__Oscillospirales;f__Ruminococcaceae;g__Gemmiger;s__Gemmiger sp003476825	88.31
bin.9_scaffold_13322_5	bin.9	scaffold_13322	5	3611	3886	1	E																		0	d__Bacteria;p__Firmicutes_A;c__Clostridia;o__Oscillospirales;f__Ruminococcaceae;g__Gemmiger;s__Gemmiger sp003476825	88.31
bin.9_scaffold_13322_6	bin.9	scaffold_13322	6	4051	4890	-1	C	K00563	fpr:FP2_12460 predicted 23S rRNA m(1)G methyltransferase; K00563	False	0.6	313.0	3.5799999999999987e-93								Methyltransferase domain [PF08241.12]				0	d__Bacteria;p__Firmicutes_A;c__Clostridia;o__Oscillospirales;f__Ruminococcaceae;g__Gemmiger;s__Gemmiger sp003476825	88.31
bin.9_scaffold_13322_7	bin.9	scaffold_13322	7	4887	5216	-1	C	K11927	fpr:FP2_12470 Superfamily II DNA and RNA helicases; K11927	False	0.708	67.0	6.22e-11												0	d__Bacteria;p__Firmicutes_A;c__Clostridia;o__Oscillospirales;f__Ruminococcaceae;g__Gemmiger;s__Gemmiger sp003476825	88.31
bin.9_scaffold_13356_1	bin.9	scaffold_13356	1	506	3949	-1	A	K03723	ral:Rumal_3130 transcription-repair coupling factor; K03723	True	0.518	1101.0	0.0								CarD-like/TRCF domain [PF02559.16]; UvrB interaction domain [PF17757.1]; TRCF domain [PF03461.15]; DEAD/DEAH box helicase [PF00270.29]; Helicase conserved C-terminal domain [PF00271.31]		sp|P20703|UVSW_BPT4 ATP-dependent DNA helicase uvsW; Xh	Xh	0	d__Bacteria;p__Firmicutes_A;c__Clostridia;o__Oscillospirales;f__Ruminococcaceae;g__Gemmiger;s__Gemmiger sp003476825	88.31
bin.9_scaffold_13356_2	bin.9	scaffold_13356	2	4111	5130	1	C	K16568	llu:AKJ09_05095 Exopolysaccharide production protein ExoZ; K16568	False	0.217	78.0	2.07e-12								Acyltransferase family [PF01757.22]		sp|P21542|CARE_STRTH 4''-mycarosyl isovaleryl-CoA transferase; Xh	Xh	0	d__Bacteria;p__Firmicutes_A;c__Clostridia;o__Oscillospirales;f__Ruminococcaceae;g__Gemmiger;s__Gemmiger sp003476825	88.31
bin.9_scaffold_13365_1	bin.9	scaffold_13365	1	193	1149	-1	A	K00615	fpr:FP2_32120 Transketolase, C-terminal subunit; K00615	True	0.728	463.0	3.109999999999999e-144								Transketolase, pyrimidine binding domain [PF02779.24]; Transketolase, C-terminal domain [PF02780.20]		REFSEQ hypothetical protein; Xu	Xu	0	d__Bacteria;p__Firmicutes_A;c__Clostridia;o__Oscillospirales;f__Ruminococcaceae;g__Gemmiger;s__Gemmiger sp003476825	88.31
bin.9_scaffold_13365_2	bin.9	scaffold_13365	2	1142	2011	-1	A	K00615	fpr:FP2_32130 Transketolase, N-terminal subunit; K00615	True	0.682	387.0	2.0999999999999995e-118								Transketolase, thiamine diphosphate binding domain [PF00456.21]; Dehydrogenase E1 component [PF00676.20]; XFP N-terminal domain [PF09364.10]; 1-deoxy-D-xylulose-5-phosphate synthase [PF13292.6]		REFSEQ putative transketolase domain-containing protein; Xu	Xu	0	d__Bacteria;p__Firmicutes_A;c__Clostridia;o__Oscillospirales;f__Ruminococcaceae;g__Gemmiger;s__Gemmiger sp003476825	88.31
bin.9_scaffold_13365_3	bin.9	scaffold_13365	3	2348	2506	1	E																		0	d__Bacteria;p__Firmicutes_A;c__Clostridia;o__Oscillospirales;f__Ruminococcaceae;g__Gemmiger;s__Gemmiger sp003476825	88.31
bin.9_scaffold_13365_4	bin.9	scaffold_13365	4	2851	3693	1	A	K00528	fpa:FPR_24480 sulfide dehydrogenase (flavoprotein) subunit SudB; K00528	True	0.747	420.0	4.559999999999999e-130								Iron-sulfur cluster binding domain of dihydroorotate dehydrogenase B [PF10418.9]; Oxidoreductase FAD-binding domain [PF00970.24]				0	d__Bacteria;p__Firmicutes_A;c__Clostridia;o__Oscillospirales;f__Ruminococcaceae;g__Gemmiger;s__Gemmiger sp003476825	88.31
bin.9_scaffold_13365_5	bin.9	scaffold_13365	5	3695	5095	1	A	K00266	fpr:FP2_21000 sulfide dehydrogenase (flavoprotein) subunit SudA; K00266	True	0.8190000000000001	778.0	1.389999999999999e-250								Dihydroprymidine dehydrogenase domain II, 4Fe-4S cluster [PF14691.6]; Pyridine nucleotide-disulphide oxidoreductase [PF07992.14]; Thi4 family [PF01946.17]; Flavin-binding monooxygenase-like [PF00743.19]; FAD binding domain [PF01494.19]; NAD(P)-binding Rossmann-like domain [PF13450.6]; Pyridine nucleotide-disulphide oxidoreductase [PF00070.27]; Pyridine nucleotide-disulphide oxidoreductase [PF13738.6]; HI0933-like protein [PF03486.14]				0	d__Bacteria;p__Firmicutes_A;c__Clostridia;o__Oscillospirales;f__Ruminococcaceae;g__Gemmiger;s__Gemmiger sp003476825	88.31
bin.9_scaffold_13365_6	bin.9	scaffold_13365	6	5127	5201	-1	E																		0	d__Bacteria;p__Firmicutes_A;c__Clostridia;o__Oscillospirales;f__Ruminococcaceae;g__Gemmiger;s__Gemmiger sp003476825	88.31
bin.9_scaffold_13366_1	bin.9	scaffold_13366	1	182	778	-1	A	K00762	fpa:FPR_16810 orotate phosphoribosyltransferase, Thermus family; K00762	True	0.894	365.0	8.129999999999999e-113								Phosphoribosyl transferase domain [PF00156.27]				0	d__Bacteria;p__Firmicutes_A;c__Clostridia;o__Oscillospirales;f__Ruminococcaceae;g__Gemmiger;s__Gemmiger sp003476825	88.31
bin.9_scaffold_13366_2	bin.9	scaffold_13366	2	970	1878	-1	A	K17828	cale:FDN13_13190 dihydroorotate dehydrogenase; K17828	True	0.608	354.0	5.97e-107								Dihydroorotate dehydrogenase [PF01180.21]; Dihydrouridine synthase (Dus) [PF01207.17]				0	d__Bacteria;p__Firmicutes_A;c__Clostridia;o__Oscillospirales;f__Ruminococcaceae;g__Gemmiger;s__Gemmiger sp003476825	88.31
bin.9_scaffold_13366_3	bin.9	scaffold_13366	3	1878	2660	-1	C	K02823	fpr:FP2_15400 2-polyprenylphenol hydroxylase and related flavodoxin oxidoreductases; K02823	False	0.612	311.0	7.609999999999998e-93								Iron-sulfur cluster binding domain of dihydroorotate dehydrogenase B [PF10418.9]; Oxidoreductase FAD-binding domain [PF00970.24]				0	d__Bacteria;p__Firmicutes_A;c__Clostridia;o__Oscillospirales;f__Ruminococcaceae;g__Gemmiger;s__Gemmiger sp003476825	88.31
bin.9_scaffold_13366_4	bin.9	scaffold_13366	4	2641	3507	-1	A	K01591	fpr:FP2_15390 orotidine 5'-phosphate decarboxylase, subfamily 2; K01591	True	0.809	480.0	7.649999999999998e-151								Orotidine 5'-phosphate decarboxylase / HUMPS family [PF00215.24]				0	d__Bacteria;p__Firmicutes_A;c__Clostridia;o__Oscillospirales;f__Ruminococcaceae;g__Gemmiger;s__Gemmiger sp003476825	88.31
bin.9_scaffold_13366_5	bin.9	scaffold_13366	5	3560	4747	-1	A	K01465	fpr:FP2_15380 dihydroorotase; K01465	True	0.695	552.0	1.6699999999999993e-173	MER0102255	M38	MER0102255 - family M38 non-peptidase homologues (Petrotoga mobilis) [M38.UNW]#M38#{peptidase unit: 1-345}~source ABX31391~	False	0.53	347.0	1.97e-104	Amidohydrolase family [PF01979.20]; Amidohydrolase family [PF07969.11]; Dihydro-orotase-like [PF12890.7]				0	d__Bacteria;p__Firmicutes_A;c__Clostridia;o__Oscillospirales;f__Ruminococcaceae;g__Gemmiger;s__Gemmiger sp003476825	88.31
bin.9_scaffold_13517_1	bin.9	scaffold_13517	1	149	1342	1	A	K03151	fpa:FPR_03980 thiazole biosynthesis/tRNA modification protein ThiI; K03151	True	0.728	584.0	8.289999999999998e-185								Thiamine biosynthesis protein (ThiI) [PF02568.14]; THUMP domain [PF02926.17]				0	d__Bacteria;p__Firmicutes_A;c__Clostridia;o__Oscillospirales;f__Ruminococcaceae;g__Gemmiger;s__Gemmiger sp003476825	88.31
bin.9_scaffold_13517_2	bin.9	scaffold_13517	2	1388	2698	1	A	K03742	fpr:FP2_15540 competence/damage-inducible protein cinA; K03742	True	0.64	521.0	3.259999999999999e-162								Competence-damaged protein [PF02464.17]; Probable molybdopterin binding domain [PF00994.24]; Damage-inducible protein CinA KH domain [PF18146.1]				0	d__Bacteria;p__Firmicutes_A;c__Clostridia;o__Oscillospirales;f__Ruminococcaceae;g__Gemmiger;s__Gemmiger sp003476825	88.31
bin.9_scaffold_13517_3	bin.9	scaffold_13517	3	2861	5044	1	C		bcir:C2I06_03870 competence/damage-inducible protein A	False	0.262	63.0	4.979999999999999e-07								Damage-inducible protein CinA KH domain [PF18146.1]				0	d__Bacteria;p__Firmicutes_A;c__Clostridia;o__Oscillospirales;f__Ruminococcaceae;g__Gemmiger;s__Gemmiger sp003476825	88.31
bin.9_scaffold_13521_1	bin.9	scaffold_13521	1	402	1547	-1	A	K07079	rbp:B6259_06890 Fe-S oxidoreductase; K07079	True	0.546	384.0	9.629999999999999e-116								Aldo/keto reductase family [PF00248.21]; 4Fe-4S dicluster domain [PF13534.6]; 4Fe-4S dicluster domain [PF13237.6]; 4Fe-4S dicluster domain [PF13187.6]				0	d__Bacteria;p__Firmicutes_A;c__Clostridia;o__Oscillospirales;f__Ruminococcaceae;g__Gemmiger;s__Gemmiger sp003476825	88.31
bin.9_scaffold_13521_2	bin.9	scaffold_13521	2	1714	3168	-1	A	K06871	fpr:FP2_04260 Arylsulfatase regulator (Fe-S oxidoreductase); K06871	True	0.774	722.0	8.039999999999996e-231								Radical SAM superfamily [PF04055.21]; 4Fe-4S single cluster domain [PF13353.6]; Iron-sulfur cluster-binding domain [PF13186.6]		sp|P07075|NRDG_BPT4 Anaerobic ribonucleoside-triphosphate reductase-activating protein; Xh	Xh	0	d__Bacteria;p__Firmicutes_A;c__Clostridia;o__Oscillospirales;f__Ruminococcaceae;g__Gemmiger;s__Gemmiger sp003476825	88.31
bin.9_scaffold_13521_3	bin.9	scaffold_13521	3	3270	3410	-1	C		faa:HMPREF0389_00103 rSAM-modified six-cysteine peptide	False	0.884	83.0	5.34e-18								Six-cysteine peptide SCIFF [PF13165.6]				0	d__Bacteria;p__Firmicutes_A;c__Clostridia;o__Oscillospirales;f__Ruminococcaceae;g__Gemmiger;s__Gemmiger sp003476825	88.31
bin.9_scaffold_13521_4	bin.9	scaffold_13521	4	3536	4981	-1	C		rho:RHOM_16720 arginine/lysine/ornithine decarboxylase	False	0.414	331.0	9.869999999999997e-96								Orn/Lys/Arg decarboxylase, major domain [PF01276.20]; Orn/Lys/Arg decarboxylase, C-terminal domain [PF03711.15]; Aminotransferase class-V [PF00266.19]; Pyridoxal-dependent decarboxylase conserved domain [PF00282.19]				0	d__Bacteria;p__Firmicutes_A;c__Clostridia;o__Oscillospirales;f__Ruminococcaceae;g__Gemmiger;s__Gemmiger sp003476825	88.31
bin.9_scaffold_13590_1	bin.9	scaffold_13590	1	1	1422	-1	C	K03546	eha:Ethha_1495 SMC domain protein; K03546	False	0.268	199.0	3.85e-51								AAA domain [PF13476.6]; P-loop containing region of AAA domain [PF13555.6]; AAA domain [PF13514.6]		sp|P04522|EXO2_BPT4 Exonuclease subunit 2; XhXp	Xp;Xh	0	d__Bacteria;p__Firmicutes_A;c__Clostridia;o__Oscillospirales;f__Ruminococcaceae;g__Gemmiger;s__Gemmiger sp003476825	88.31
bin.9_scaffold_13590_2	bin.9	scaffold_13590	2	1419	2564	-1	C	K03547	fpr:FP2_01950 exonuclease SbcD; K03547	False	0.455	304.0	2.2199999999999998e-88								Type 5 capsule protein repressor C-terminal domain [PF12320.8]				0	d__Bacteria;p__Firmicutes_A;c__Clostridia;o__Oscillospirales;f__Ruminococcaceae;g__Gemmiger;s__Gemmiger sp003476825	88.31
bin.9_scaffold_13590_3	bin.9	scaffold_13590	3	3075	3575	-1	C		fpr:FP2_31270 Acetyltransferase (GNAT) family.	False	0.342	93.0	3.7700000000000005e-19								Acetyltransferase (GNAT) domain [PF13673.7]; Acetyltransferase (GNAT) family [PF00583.25]; Acetyltransferase (GNAT) domain [PF13508.7]				0	d__Bacteria;p__Firmicutes_A;c__Clostridia;o__Oscillospirales;f__Ruminococcaceae;g__Gemmiger;s__Gemmiger sp003476825	88.31
bin.9_scaffold_13590_4	bin.9	scaffold_13590	4	3598	3939	-1	C		fpa:FPR_20710 Uncharacterized protein conserved in bacteria	False	0.562	121.0	1.1400000000000002e-29								NusG domain II [PF07009.11]				0	d__Bacteria;p__Firmicutes_A;c__Clostridia;o__Oscillospirales;f__Ruminococcaceae;g__Gemmiger;s__Gemmiger sp003476825	88.31
bin.9_scaffold_13590_5	bin.9	scaffold_13590	5	3954	4853	-1	C	K00784	fpa:FPR_15740 Metal-dependent hydrolases of the beta-lactamase superfamily III; K00784	False	0.517	299.0	4.989999999999999e-88								Beta-lactamase superfamily domain [PF12706.7]; Metallo-beta-lactamase superfamily [PF00753.27]				0	d__Bacteria;p__Firmicutes_A;c__Clostridia;o__Oscillospirales;f__Ruminococcaceae;g__Gemmiger;s__Gemmiger sp003476825	88.31
bin.9_scaffold_13621_1	bin.9	scaffold_13621	1	139	1542	1	C		kbs:EPA93_35350 HAMP domain-containing histidine kinase	False	0.34700000000000003	265.0	1.1399999999999997e-73								Histidine kinase-, DNA gyrase B-, and HSP90-like ATPase [PF02518.26]; His Kinase A (phospho-acceptor) domain [PF00512.25]; HAMP domain [PF00672.25]				0	d__Bacteria;p__Firmicutes_A;c__Clostridia;o__Oscillospirales;f__Ruminococcaceae;g__Gemmiger;s__Gemmiger sp003476825	88.31
bin.9_scaffold_13621_2	bin.9	scaffold_13621	2	1539	3734	1	E																		0	d__Bacteria;p__Firmicutes_A;c__Clostridia;o__Oscillospirales;f__Ruminococcaceae;g__Gemmiger;s__Gemmiger sp003476825	88.31
bin.9_scaffold_13621_3	bin.9	scaffold_13621	3	3930	4838	1	C	K11751	ibu:IB211_02953c 5'-nucleotidase; K11751	False	0.275	106.0	9.74e-22	MER0997755	S09B	MER0997755 - subfamily S9B non-peptidase homologues (Enterococcus gilvus) [S09.UNB]#S09B#{peptidase unit: 43-171}~source R2XTC0~	False	0.478	116.0	1.21e-26	Serine aminopeptidase, S33 [PF12146.8]; Acetyl xylan esterase (AXE1) [PF05448.12]; Alpha/beta hydrolase of unknown function (DUF1100) [PF06500.11]; Dienelactone hydrolase family [PF01738.18]; Chlorophyllase enzyme [PF12740.7]; Prolyl oligopeptidase family [PF00326.21]; X-Pro dipeptidyl-peptidase (S15 family) [PF02129.18]; alpha/beta hydrolase fold [PF00561.20]; Chlorophyllase [PF07224.11]; Alpha/beta hydrolase family [PF12697.7]; Lipase [PF00151.19]; BAAT / Acyl-CoA thioester hydrolase C terminal [PF08840.11]; Abhydrolase family [PF12715.7]				0	d__Bacteria;p__Firmicutes_A;c__Clostridia;o__Oscillospirales;f__Ruminococcaceae;g__Gemmiger;s__Gemmiger sp003476825	88.31
bin.9_scaffold_13621_4	bin.9	scaffold_13621	4	4942	5106	-1	E																		0	d__Bacteria;p__Firmicutes_A;c__Clostridia;o__Oscillospirales;f__Ruminococcaceae;g__Gemmiger;s__Gemmiger sp003476825	88.31
bin.9_scaffold_13677_1	bin.9	scaffold_13677	1	2	241	1	E																		0	d__Bacteria;p__Firmicutes_A;c__Clostridia;o__Oscillospirales;f__Ruminococcaceae;g__Gemmiger;s__Gemmiger sp003476825	88.31
bin.9_scaffold_13677_2	bin.9	scaffold_13677	2	464	1243	1	C	K03525	fpr:FP2_20540 pantothenate kinase, type III; K03525	False	0.524	254.0	4.689999999999999e-73								Type III pantothenate kinase [PF03309.14]				0	d__Bacteria;p__Firmicutes_A;c__Clostridia;o__Oscillospirales;f__Ruminococcaceae;g__Gemmiger;s__Gemmiger sp003476825	88.31
bin.9_scaffold_13677_3	bin.9	scaffold_13677	3	1361	3463	-1	C		ctyk:CTK_C18640 hypothetical protein	False	0.391	286.0	1.1499999999999996e-77								Calcineurin-like phosphoesterase [PF00149.28]; Purple acid Phosphatase, N-terminal domain [PF16656.5]				0	d__Bacteria;p__Firmicutes_A;c__Clostridia;o__Oscillospirales;f__Ruminococcaceae;g__Gemmiger;s__Gemmiger sp003476825	88.31
bin.9_scaffold_13677_4	bin.9	scaffold_13677	4	3583	4764	-1	C		ccb:Clocel_2089 YibE/F family protein	False	0.37	232.0	2.0999999999999996e-63								YibE/F-like protein [PF07907.11]				0	d__Bacteria;p__Firmicutes_A;c__Clostridia;o__Oscillospirales;f__Ruminococcaceae;g__Gemmiger;s__Gemmiger sp003476825	88.31
bin.9_scaffold_13782_1	bin.9	scaffold_13782	1	1	594	-1	C	K06178	fpr:FP2_05990 ribosomal large subunit pseudouridine synthase B; K06178	False	0.716	287.0	7.439999999999999e-86								RNA pseudouridylate synthase [PF00849.22]; S4 domain [PF01479.25]				0	d__Bacteria;p__Firmicutes_A;c__Clostridia;o__Oscillospirales;f__Ruminococcaceae;g__Gemmiger;s__Gemmiger sp003476825	88.31
bin.9_scaffold_13782_2	bin.9	scaffold_13782	2	726	1109	-1	C		fpa:FPR_29860 sporulation protein YtfJ	False	0.612	149.0	2.82e-39								Sporulation protein YtfJ (Spore_YtfJ) [PF09579.10]				0	d__Bacteria;p__Firmicutes_A;c__Clostridia;o__Oscillospirales;f__Ruminococcaceae;g__Gemmiger;s__Gemmiger sp003476825	88.31
bin.9_scaffold_13782_3	bin.9	scaffold_13782	3	1109	2053	-1	E																		1	d__Bacteria;p__Firmicutes_A;c__Clostridia;o__Oscillospirales;f__Ruminococcaceae;g__Gemmiger;s__Gemmiger sp003476825	88.31
bin.9_scaffold_13782_4	bin.9	scaffold_13782	4	2050	2622	-1	C	K06024	fpa:FPR_29840 segregation and condensation protein B; K06024	False	0.632	214.0	1.1499999999999999e-60								Segregation and condensation complex subunit ScpB [PF04079.16]				0	d__Bacteria;p__Firmicutes_A;c__Clostridia;o__Oscillospirales;f__Ruminococcaceae;g__Gemmiger;s__Gemmiger sp003476825	88.31
bin.9_scaffold_13782_5	bin.9	scaffold_13782	5	2600	3373	-1	C	K05896	fpr:FP2_05930 Uncharacterized conserved protein; K05896	False	0.539	243.0	3.9199999999999995e-69								Segregation and condensation protein ScpA [PF02616.14]				0	d__Bacteria;p__Firmicutes_A;c__Clostridia;o__Oscillospirales;f__Ruminococcaceae;g__Gemmiger;s__Gemmiger sp003476825	88.31
bin.9_scaffold_13782_6	bin.9	scaffold_13782	6	3416	4090	-1	C		fpa:FPR_29820 Zn-dependent proteases	False	0.5820000000000001	230.0	2.31e-65	MER0895431	M50B	MER0895431 - subfamily M50B non-peptidase homologues (Subdoligranulum variabile) [M50.UNB]#M50B#{peptidase unit: 21-192}~source D1PM84~	False	0.6829999999999999	237.0	2.76e-69	Peptidase family M50 [PF02163.22]				0	d__Bacteria;p__Firmicutes_A;c__Clostridia;o__Oscillospirales;f__Ruminococcaceae;g__Gemmiger;s__Gemmiger sp003476825	88.31
bin.9_scaffold_13782_7	bin.9	scaffold_13782	7	4322	4510	1	C	K02902	fpr:FP2_05910 LSU ribosomal protein L28P; K02902	False	0.966	128.0	2.3899999999999997e-33								Ribosomal L28 family [PF00830.19]				0	d__Bacteria;p__Firmicutes_A;c__Clostridia;o__Oscillospirales;f__Ruminococcaceae;g__Gemmiger;s__Gemmiger sp003476825	88.31
bin.9_scaffold_13782_8	bin.9	scaffold_13782	8	4664	4837	1	C		fpr:FP2_05900 hypothetical protein	False	0.68	79.0	4.28e-16								Domain of unknown function (DUF4250) [PF14056.6]				0	d__Bacteria;p__Firmicutes_A;c__Clostridia;o__Oscillospirales;f__Ruminococcaceae;g__Gemmiger;s__Gemmiger sp003476825	88.31
bin.9_scaffold_13867_1	bin.9	scaffold_13867	1	363	1505	1	A		csh:Closa_3598 conserved hypothetical protein	True	0.575	421.0	1.9099999999999994e-128								Protein of unknown function (DUF1343) [PF07075.11]				0	d__Bacteria;p__Firmicutes_A;c__Clostridia;o__Oscillospirales;f__Ruminococcaceae;g__Gemmiger;s__Gemmiger sp003476825	88.31
bin.9_scaffold_13867_2	bin.9	scaffold_13867	2	1660	3219	1	A	K01207	cpy:Cphy_1125 glycoside hydrolase family 3 domain protein; K01207	True	0.501	473.0	4.179999999999999e-144								Glycosyl hydrolase family 3 N terminal domain [PF00933.21]; Glycosyl hydrolase family 3 C-terminal domain [PF01915.22]	GH3 beta-glucosidase (EC 3.2.1.21); xylan 1,4-beta-xylosidase (EC 3.2.1.37); beta-glucosylceramidase (EC 3.2.1.45); beta-N-acetylhexosaminidase (EC 3.2.1.52); alpha-L-arabinofuranosidase (EC 3.2.1.55); glucan 1,3-beta-glucosidase (EC 3.2.1.58); glucan 1,4-beta-glucosidase (EC 3.2.1.74); isoprimeverose-producing oligoxyloglucan hydrolase (EC 3.2.1.120); coniferin beta-glucosidase (EC 3.2.1.126); exo-1,3-1,4-glucanase (EC 3.2.1.-); beta-N-acetylglucosaminide phosphorylases (EC 2.4.1.-) [GH3]			0	d__Bacteria;p__Firmicutes_A;c__Clostridia;o__Oscillospirales;f__Ruminococcaceae;g__Gemmiger;s__Gemmiger sp003476825	88.31
bin.9_scaffold_13867_3	bin.9	scaffold_13867	3	3216	4121	1	C		coh:EAV92_08645 ATPase	False	0.42700000000000005	226.0	8.589999999999999e-63								BadF/BadG/BcrA/BcrD ATPase family [PF01869.20]				0	d__Bacteria;p__Firmicutes_A;c__Clostridia;o__Oscillospirales;f__Ruminococcaceae;g__Gemmiger;s__Gemmiger sp003476825	88.31
bin.9_scaffold_13867_4	bin.9	scaffold_13867	4	4408	4905	1	C		sgp:SpiGrapes_0950 hypothetical protein	False	0.6629999999999999	211.0	4.7300000000000005e-60												0	d__Bacteria;p__Firmicutes_A;c__Clostridia;o__Oscillospirales;f__Ruminococcaceae;g__Gemmiger;s__Gemmiger sp003476825	88.31
bin.9_scaffold_13867_5	bin.9	scaffold_13867	5	4949	5017	-1	E																		0	d__Bacteria;p__Firmicutes_A;c__Clostridia;o__Oscillospirales;f__Ruminococcaceae;g__Gemmiger;s__Gemmiger sp003476825	88.31
bin.9_scaffold_1394_1	bin.9	scaffold_1394	1	150	776	-1	C	K00876	rim:ROI_24930 uridine kinase; K00876	False	0.7829999999999999	324.0	3.109999999999999e-98								Phosphoribulokinase / Uridine kinase family [PF00485.18]		REFSEQ uridine kinase; Xu	Xu	0	d__Bacteria;p__Firmicutes_A;c__Clostridia;o__Oscillospirales;f__Ruminococcaceae;g__Gemmiger;s__Gemmiger sp003476825	88.31
bin.9_scaffold_1394_2	bin.9	scaffold_1394	2	798	1277	-1	C	K01493	fpr:FP2_23870 Deoxycytidylate deaminase; K01493	False	0.816	269.0	3.519999999999999e-80								Cytidine and deoxycytidylate deaminase zinc-binding region [PF00383.23]; MafB19-like deaminase [PF14437.6]		sp|P30648|DCTD_CAEEL Probable deoxycytidylate deaminase; Xr	Xr	0	d__Bacteria;p__Firmicutes_A;c__Clostridia;o__Oscillospirales;f__Ruminococcaceae;g__Gemmiger;s__Gemmiger sp003476825	88.31
bin.9_scaffold_1394_3	bin.9	scaffold_1394	3	1366	1629	-1	C	K06283	fpr:FP2_27470 Stage III sporulation protein D.; K06283	False	0.606	96.0	1.5800000000000001e-21								Stage III sporulation protein D [PF12116.8]		REFSEQ transcriptional regulator; Xu	Xu	0	d__Bacteria;p__Firmicutes_A;c__Clostridia;o__Oscillospirales;f__Ruminococcaceae;g__Gemmiger;s__Gemmiger sp003476825	88.31
bin.9_scaffold_1394_4	bin.9	scaffold_1394	4	1913	2380	1	C		fpr:FP2_14680 RNA polymerase sigma factor, sigma-70 family	False	0.41600000000000004	120.0	1.79e-28								ECF sigma factor [PF07638.11]; Sigma-70 region 2 [PF04542.14]; Sigma-70, region 4 [PF08281.12]; Sigma-70, region 4 [PF04545.16]				0	d__Bacteria;p__Firmicutes_A;c__Clostridia;o__Oscillospirales;f__Ruminococcaceae;g__Gemmiger;s__Gemmiger sp003476825	88.31
bin.9_scaffold_1394_5	bin.9	scaffold_1394	5	2384	3553	1	C		fpr:FP2_14690 hypothetical protein	False	0.39	247.0	1.3499999999999999e-68												0	d__Bacteria;p__Firmicutes_A;c__Clostridia;o__Oscillospirales;f__Ruminococcaceae;g__Gemmiger;s__Gemmiger sp003476825	88.31
bin.9_scaffold_1394_6	bin.9	scaffold_1394	6	3901	5136	1	A	K19689	cia:BEN51_03110 peptidase M29; K19689	True	0.504	381.0	3.9999999999999995e-114	MER0231241	M29	MER0231241 - family M29 unassigned peptidases (Subdoligranulum variabile) [M29.UPW]#M29#{peptidase unit: 7-409}~source EFB76339~	True	0.872	731.0	7.309999999999997e-237	Thermophilic metalloprotease (M29) [PF02073.15]				0	d__Bacteria;p__Firmicutes_A;c__Clostridia;o__Oscillospirales;f__Ruminococcaceae;g__Gemmiger;s__Gemmiger sp003476825	88.31
bin.9_scaffold_1394_7	bin.9	scaffold_1394	7	5281	6462	-1	C		obj:EIO64_02460 DUF2812 domain-containing protein	False	0.22699999999999998	94.0	3.39e-17								Protein of unknown function (DUF2812) [PF11193.8]				0	d__Bacteria;p__Firmicutes_A;c__Clostridia;o__Oscillospirales;f__Ruminococcaceae;g__Gemmiger;s__Gemmiger sp003476825	88.31
bin.9_scaffold_1394_8	bin.9	scaffold_1394	8	6407	6817	-1	C		obj:EIO64_02480 PadR family transcriptional regulator	False	0.5670000000000001	108.0	7.609999999999999e-25								Transcriptional regulator PadR-like family [PF03551.14]				0	d__Bacteria;p__Firmicutes_A;c__Clostridia;o__Oscillospirales;f__Ruminococcaceae;g__Gemmiger;s__Gemmiger sp003476825	88.31
bin.9_scaffold_1394_9	bin.9	scaffold_1394	9	7082	7576	1	C	K09748	fpa:FPR_25770 Uncharacterized protein conserved in bacteria; K09748	False	0.7070000000000001	222.0	6.589999999999999e-64								RimP N-terminal domain [PF02576.17]				0	d__Bacteria;p__Firmicutes_A;c__Clostridia;o__Oscillospirales;f__Ruminococcaceae;g__Gemmiger;s__Gemmiger sp003476825	88.31
bin.9_scaffold_1394_10	bin.9	scaffold_1394	10	7600	8736	1	A	K02600	fpr:FP2_30250 transcription termination factor NusA; K02600	True	0.74	560.0	1.0599999999999997e-176								NusA N-terminal domain [PF08529.11]; NusA-like KH domain [PF13184.6]				0	d__Bacteria;p__Firmicutes_A;c__Clostridia;o__Oscillospirales;f__Ruminococcaceae;g__Gemmiger;s__Gemmiger sp003476825	88.31
bin.9_scaffold_1394_11	bin.9	scaffold_1394	11	8787	9098	1	C	K07742	fpr:FP2_30260 Predicted nucleic-acid-binding protein implicated in transcription termination; K07742	False	0.628	117.0	1.25e-28								Protein of unknown function (DUF448) [PF04296.13]				0	d__Bacteria;p__Firmicutes_A;c__Clostridia;o__Oscillospirales;f__Ruminococcaceae;g__Gemmiger;s__Gemmiger sp003476825	88.31
bin.9_scaffold_1394_12	bin.9	scaffold_1394	12	9088	9423	1	C		fpr:FP2_30270 hypothetical protein	False	0.48200000000000004	83.0	1.1599999999999999e-16								Ribosomal protein L7Ae/L30e/S12e/Gadd45 family [PF01248.26]				0	d__Bacteria;p__Firmicutes_A;c__Clostridia;o__Oscillospirales;f__Ruminococcaceae;g__Gemmiger;s__Gemmiger sp003476825	88.31
bin.9_scaffold_1394_13	bin.9	scaffold_1394	13	9416	11944	1	A	K02519	fpr:FP2_30280 bacterial translation initiation factor 2 (bIF-2); K02519	True	0.677	1128.0	0.0								Translation-initiation factor 2 [PF11987.8]; Elongation factor Tu GTP binding domain [PF00009.27]; ADP-ribosylation factor family [PF00025.21]; Ras family [PF00071.22]; Ethanolamine utilisation - propanediol utilisation [PF10662.9]; Translation initiation factor IF-2, N-terminal region [PF04760.15]; 50S ribosome-binding GTPase [PF01926.23]		sp|P15170|ERF3A_HUMAN Eukaryotic peptide chain release factor GTP-binding subunit ERF3A; Xh	Xh	0	d__Bacteria;p__Firmicutes_A;c__Clostridia;o__Oscillospirales;f__Ruminococcaceae;g__Gemmiger;s__Gemmiger sp003476825	88.31
bin.9_scaffold_1394_14	bin.9	scaffold_1394	14	12008	12391	1	C	K02834	fpr:FP2_30290 ribosome-binding factor A; K02834	False	0.705	182.0	1.16e-50								Ribosome-binding factor A [PF02033.18]				0	d__Bacteria;p__Firmicutes_A;c__Clostridia;o__Oscillospirales;f__Ruminococcaceae;g__Gemmiger;s__Gemmiger sp003476825	88.31
bin.9_scaffold_1394_15	bin.9	scaffold_1394	15	12537	13526	1	A	K06881	fpa:FPR_25830 Exopolyphosphatase-related proteins; K06881	True	0.667	422.0	4.439999999999999e-130								DHH family [PF01368.20]				0	d__Bacteria;p__Firmicutes_A;c__Clostridia;o__Oscillospirales;f__Ruminococcaceae;g__Gemmiger;s__Gemmiger sp003476825	88.31
bin.9_scaffold_1394_16	bin.9	scaffold_1394	16	13679	14569	1	A	K03177	fpa:FPR_25840 tRNA pseudouridine 55 synthase; K03177	True	0.664	383.0	3.549999999999999e-117								TruB family pseudouridylate synthase (N terminal domain) [PF01509.18]; tRNA pseudouridylate synthase B C-terminal domain [PF16198.5]				0	d__Bacteria;p__Firmicutes_A;c__Clostridia;o__Oscillospirales;f__Ruminococcaceae;g__Gemmiger;s__Gemmiger sp003476825	88.31
bin.9_scaffold_1394_17	bin.9	scaffold_1394	17	14638	15567	1	C	K11753	fpr:FP2_30320 riboflavin kinase/FMN adenylyltransferase; K11753	False	0.564	330.0	1.7199999999999996e-98								FAD synthetase [PF06574.12]; Riboflavin kinase [PF01687.17]				0	d__Bacteria;p__Firmicutes_A;c__Clostridia;o__Oscillospirales;f__Ruminococcaceae;g__Gemmiger;s__Gemmiger sp003476825	88.31
bin.9_scaffold_1394_18	bin.9	scaffold_1394	18	15567	16043	1	C	K07005	eha:Ethha_0399 pyridoxamine 5'-phosphate oxidase-related FMN-binding protein; K07005	False	0.47600000000000003	137.0	2.65e-34								Pyridoxamine 5'-phosphate oxidase [PF12900.7]				0	d__Bacteria;p__Firmicutes_A;c__Clostridia;o__Oscillospirales;f__Ruminococcaceae;g__Gemmiger;s__Gemmiger sp003476825	88.31
bin.9_scaffold_1394_19	bin.9	scaffold_1394	19	16095	17372	1	C		ruj:E5Z56_08855 insulinase family protein	False	0.33899999999999997	229.0	5.159999999999999e-62	MER0928910	M16B	MER0928910 - subfamily M16B non-peptidase homologues (Eubacterium acidaminophilum) [M16.UNB]#M16B#{peptidase unit: 60-394}~source W8U5Y2~	False	0.303	153.0	6.24e-38	Peptidase M16 inactive domain [PF05193.21]				0	d__Bacteria;p__Firmicutes_A;c__Clostridia;o__Oscillospirales;f__Ruminococcaceae;g__Gemmiger;s__Gemmiger sp003476825	88.31
bin.9_scaffold_1394_20	bin.9	scaffold_1394	20	17369	18664	1	A		fpa:FPR_21110 Predicted Zn-dependent peptidases	True	0.626	497.0	7.629999999999999e-154	MER0392135	M16B	MER0392135 - ymfH g.p. ({Bacillus subtilis}) (Subdoligranulum variabile) [M16.A20]#M16B#{peptidase unit: 25-224}~source ZP_05980474~	False	0.8320000000000001	345.0	3.7999999999999996e-103	Insulinase (Peptidase family M16) [PF00675.20]; Peptidase M16 inactive domain [PF05193.21]				0	d__Bacteria;p__Firmicutes_A;c__Clostridia;o__Oscillospirales;f__Ruminococcaceae;g__Gemmiger;s__Gemmiger sp003476825	88.31
bin.9_scaffold_1394_21	bin.9	scaffold_1394	21	18678	19805	1	A	K13292	fpa:FPR_21120 prolipoprotein diacylglyceryl transferase; K13292	True	0.594	381.0	6.7699999999999985e-115								Prolipoprotein diacylglyceryl transferase [PF01790.18]				0	d__Bacteria;p__Firmicutes_A;c__Clostridia;o__Oscillospirales;f__Ruminococcaceae;g__Gemmiger;s__Gemmiger sp003476825	88.31
bin.9_scaffold_1394_22	bin.9	scaffold_1394	22	19853	20713	1	A	K01491	cce:Ccel_0604 tetrahydrofolate dehydrogenase/cyclohydrolase; K01491	True	0.615	343.0	2.739999999999999e-103								Tetrahydrofolate dehydrogenase/cyclohydrolase, NAD(P)-binding domain [PF02882.19]; Tetrahydrofolate dehydrogenase/cyclohydrolase, catalytic domain [PF00763.23]; Alanine dehydrogenase/PNT, C-terminal domain [PF01262.21]				0	d__Bacteria;p__Firmicutes_A;c__Clostridia;o__Oscillospirales;f__Ruminococcaceae;g__Gemmiger;s__Gemmiger sp003476825	88.31
bin.9_scaffold_1394_23	bin.9	scaffold_1394	23	20849	21160	1	C	K02888	fpa:FPR_21130 LSU ribosomal protein L21P; K02888	False	0.747	158.0	6.420000000000001e-43								Ribosomal prokaryotic L21 protein [PF00829.21]				0	d__Bacteria;p__Firmicutes_A;c__Clostridia;o__Oscillospirales;f__Ruminococcaceae;g__Gemmiger;s__Gemmiger sp003476825	88.31
bin.9_scaffold_1394_24	bin.9	scaffold_1394	24	21175	21426	1	C	K02899	rch:RUM_15320 LSU ribosomal protein L27P; K02899	False	0.851	145.0	1.1400000000000001e-38								Ribosomal L27 protein [PF01016.19]				0	d__Bacteria;p__Firmicutes_A;c__Clostridia;o__Oscillospirales;f__Ruminococcaceae;g__Gemmiger;s__Gemmiger sp003476825	88.31
bin.9_scaffold_1394_25	bin.9	scaffold_1394	25	21988	23274	1	A	K03979	fpa:FPR_21150 Obg family GTPase CgtA; K03979	True	0.746	648.0	2.379999999999999e-206								GTP1/OBG [PF01018.22]; Domain of unknown function (DUF1967) [PF09269.11]; 50S ribosome-binding GTPase [PF01926.23]; Ferrous iron transport protein B [PF02421.18]; Ras family [PF00071.22]				0	d__Bacteria;p__Firmicutes_A;c__Clostridia;o__Oscillospirales;f__Ruminococcaceae;g__Gemmiger;s__Gemmiger sp003476825	88.31
bin.9_scaffold_1394_26	bin.9	scaffold_1394	26	23283	23690	1	C	K11145	fpr:FP2_05810 Uncharacterized protein conserved in bacteria; K11145	False	0.642	164.0	2.4900000000000004e-44								Ribonuclease III domain [PF00636.26]				0	d__Bacteria;p__Firmicutes_A;c__Clostridia;o__Oscillospirales;f__Ruminococcaceae;g__Gemmiger;s__Gemmiger sp003476825	88.31
bin.9_scaffold_1394_27	bin.9	scaffold_1394	27	23932	24096	-1	E																		0	d__Bacteria;p__Firmicutes_A;c__Clostridia;o__Oscillospirales;f__Ruminococcaceae;g__Gemmiger;s__Gemmiger sp003476825	88.31
bin.9_scaffold_1394_28	bin.9	scaffold_1394	28	24206	25609	1	A		fpa:FPR_21180 tRNA and rRNA cytosine-C5-methylases	True	0.573	560.0	3.7799999999999985e-175								16S rRNA methyltransferase RsmB/F [PF01189.17]; N-terminal domain of 16S rRNA methyltransferase RsmF [PF17125.5]; RNA-binding PUA-like domain of methyltransferase RsmF [PF13636.6]; RsmF rRNA methyltransferase first C-terminal domain [PF17126.5]				0	d__Bacteria;p__Firmicutes_A;c__Clostridia;o__Oscillospirales;f__Ruminococcaceae;g__Gemmiger;s__Gemmiger sp003476825	88.31
bin.9_scaffold_1394_29	bin.9	scaffold_1394	29	25898	26635	1	A		fpr:FP2_05840 conserved hypothetical protein TIGR01033	True	0.794	397.0	5.8399999999999987e-123	MER1153440	M20A	MER1153440 - subfamily M20A non-peptidase homologues (Paraoerskovia marina) [M20.UNA]#M20A#{peptidase unit: 39-214}~source WP_029253489~	False	0.446	136.0	3.3099999999999996e-34	Transcriptional regulator [PF01709.20]				0	d__Bacteria;p__Firmicutes_A;c__Clostridia;o__Oscillospirales;f__Ruminococcaceae;g__Gemmiger;s__Gemmiger sp003476825	88.31
bin.9_scaffold_1394_30	bin.9	scaffold_1394	30	26734	28398	1	A	K12132	fpr:FP2_05860 Uncharacterized protein conserved in bacteria; K12132	True	0.465	435.0	2.409999999999999e-130								Protein kinase domain [PF00069.25]; Protein tyrosine kinase [PF07714.17]; Kinase-like [PF14531.6]				0	d__Bacteria;p__Firmicutes_A;c__Clostridia;o__Oscillospirales;f__Ruminococcaceae;g__Gemmiger;s__Gemmiger sp003476825	88.31
bin.9_scaffold_1394_31	bin.9	scaffold_1394	31	28623	28865	-1	C	K02963	fpr:FP2_05090 SSU ribosomal protein S18P; K02963	False	0.895	144.0	1.86e-38								Ribosomal protein S18 [PF01084.20]				0	d__Bacteria;p__Firmicutes_A;c__Clostridia;o__Oscillospirales;f__Ruminococcaceae;g__Gemmiger;s__Gemmiger sp003476825	88.31
bin.9_scaffold_1394_32	bin.9	scaffold_1394	32	28903	29388	-1	C	K03111	fpa:FPR_24250 single-strand binding protein; K03111	False	0.6809999999999999	221.0	2.0299999999999997e-63								Single-strand binding protein family [PF00436.25]		sp|P9WGD4|SSB_MYCTO Single-stranded DNA-binding protein; Xu	Xu	0	d__Bacteria;p__Firmicutes_A;c__Clostridia;o__Oscillospirales;f__Ruminococcaceae;g__Gemmiger;s__Gemmiger sp003476825	88.31
bin.9_scaffold_1394_33	bin.9	scaffold_1394	33	29438	29722	-1	C	K02990	fpa:FPR_24260 SSU ribosomal protein S6P; K02990	False	0.843	164.0	3.620000000000001e-45								Ribosomal protein S6 [PF01250.17]				0	d__Bacteria;p__Firmicutes_A;c__Clostridia;o__Oscillospirales;f__Ruminococcaceae;g__Gemmiger;s__Gemmiger sp003476825	88.31
bin.9_scaffold_1394_34	bin.9	scaffold_1394	34	29891	31483	-1	A	K00965	cce:Ccel_2272 galactose-1-phosphate uridyl transferase domain protein; K00965	True	0.593	585.0	1.3699999999999996e-182								Galactose-1-phosphate uridyl transferase, N-terminal domain [PF01087.22]; Galactose-1-phosphate uridyl transferase, C-terminal domain [PF02744.17]				0	d__Bacteria;p__Firmicutes_A;c__Clostridia;o__Oscillospirales;f__Ruminococcaceae;g__Gemmiger;s__Gemmiger sp003476825	88.31
bin.9_scaffold_1394_35	bin.9	scaffold_1394	35	31671	32600	-1	A		ehl:EHLA_3120 Nucleotidyl transferase domain	True	0.72	454.0	2.1199999999999996e-141								Nucleotidyl transferase [PF00483.23]; MobA-like NTP transferase domain [PF12804.7]				0	d__Bacteria;p__Firmicutes_A;c__Clostridia;o__Oscillospirales;f__Ruminococcaceae;g__Gemmiger;s__Gemmiger sp003476825	88.31
bin.9_scaffold_1394_36	bin.9	scaffold_1394	36	32646	33692	-1	C		fpr:FP2_05110 Protein of unknown function (DUF2628).	False	0.35	198.0	2.5699999999999995e-52								Prokaryotic RING finger family 1 [PF14446.6]; Double zinc ribbon [PF12773.7]; Protein of unknown function (DUF2628) [PF10947.8]				0	d__Bacteria;p__Firmicutes_A;c__Clostridia;o__Oscillospirales;f__Ruminococcaceae;g__Gemmiger;s__Gemmiger sp003476825	88.31
bin.9_scaffold_1394_37	bin.9	scaffold_1394	37	34061	35182	1	A	K02836	fpr:FP2_05120 bacterial peptide chain release factor 2 (bRF-2); K02836	True	0.787	600.0	9.569999999999996e-191								PCRF domain [PF03462.18]; RF-1 domain [PF00472.20]; ABC transporter C-terminal domain [PF16326.5]		REFSEQ hypothetical protein; Xu	Xu	0	d__Bacteria;p__Firmicutes_A;c__Clostridia;o__Oscillospirales;f__Ruminococcaceae;g__Gemmiger;s__Gemmiger sp003476825	88.31
bin.9_scaffold_1411_1	bin.9	scaffold_1411	1	102	1493	-1	A		fpa:FPR_28940 Aspartyl aminopeptidase	True	0.691	628.0	1.4299999999999994e-198	MER0341225	M18	MER0341225 - apeA putative peptidase (Subdoligranulum variabile) [M18.004]#M18#{peptidase unit: 29-458}~source ZP_05979860~	True	0.774	677.0	4.1099999999999984e-217	Aminopeptidase I zinc metalloprotease (M18) [PF02127.15]; M42 glutamyl aminopeptidase [PF05343.14]				0	d__Bacteria;p__Firmicutes_A;c__Clostridia;o__Oscillospirales;f__Ruminococcaceae;g__Gemmiger;s__Gemmiger sp003476825	88.31
bin.9_scaffold_1411_2	bin.9	scaffold_1411	2	1532	2173	-1	C	K08309	fpr:FP2_08220 Soluble lytic murein transglycosylase and related regulatory proteins (some contain LysM/invasin domains); K08309	False	0.593	203.0	2.08e-56								Transglycosylase SLT domain [PF01464.20]	GH23 lysozyme type G (EC 3.2.1.17); peptidoglycan lyase (EC 4.2.2.n1) also known in the literature as peptidoglycan lytic transglycosylase; chitinase (EC 3.2.1.14) [GH23]			0	d__Bacteria;p__Firmicutes_A;c__Clostridia;o__Oscillospirales;f__Ruminococcaceae;g__Gemmiger;s__Gemmiger sp003476825	88.31
bin.9_scaffold_1411_3	bin.9	scaffold_1411	3	2148	2771	-1	C	K00859	fpr:FP2_08230 dephospho-CoA kinase; K00859	False	0.579	216.0	4.98e-61								Dephospho-CoA kinase [PF01121.20]				0	d__Bacteria;p__Firmicutes_A;c__Clostridia;o__Oscillospirales;f__Ruminococcaceae;g__Gemmiger;s__Gemmiger sp003476825	88.31
bin.9_scaffold_1411_4	bin.9	scaffold_1411	4	2773	3792	-1	A	K07566	fpr:FP2_08240 translation factor SUA5; K07566	True	0.7120000000000001	485.0	1.2799999999999997e-151								Telomere recombination [PF01300.18]; Putative GTP-binding controlling metal-binding [PF03481.13]				0	d__Bacteria;p__Firmicutes_A;c__Clostridia;o__Oscillospirales;f__Ruminococcaceae;g__Gemmiger;s__Gemmiger sp003476825	88.31
bin.9_scaffold_1411_5	bin.9	scaffold_1411	5	3824	4900	-1	A	K02835	ruk:A4V00_06230 peptide chain release factor 1; K02835	True	0.643	451.0	2.2899999999999995e-139								PCRF domain [PF03462.18]; RF-1 domain [PF00472.20]		REFSEQ hypothetical protein; Xu	Xu	0	d__Bacteria;p__Firmicutes_A;c__Clostridia;o__Oscillospirales;f__Ruminococcaceae;g__Gemmiger;s__Gemmiger sp003476825	88.31
bin.9_scaffold_1411_6	bin.9	scaffold_1411	6	4964	5152	-1	C		fpr:FP2_08260 Uncharacterized protein conserved in bacteria	False	0.773	100.0	1.43e-23								Bacterial protein of unknown function (DUF951) [PF06107.11]				0	d__Bacteria;p__Firmicutes_A;c__Clostridia;o__Oscillospirales;f__Ruminococcaceae;g__Gemmiger;s__Gemmiger sp003476825	88.31
bin.9_scaffold_1411_7	bin.9	scaffold_1411	7	5369	6277	1	A		fpr:FP2_08270 Ribosomal protein S1	True	0.6970000000000001	423.0	7.189999999999998e-131								S1 RNA binding domain [PF00575.23]				0	d__Bacteria;p__Firmicutes_A;c__Clostridia;o__Oscillospirales;f__Ruminococcaceae;g__Gemmiger;s__Gemmiger sp003476825	88.31
bin.9_scaffold_1411_8	bin.9	scaffold_1411	8	6399	6977	1	C		fpa:FPR_28870 hypothetical protein	False	0.508	170.0	3.5700000000000004e-45								Domain of unknown function (DUF4364) [PF14277.6]				0	d__Bacteria;p__Firmicutes_A;c__Clostridia;o__Oscillospirales;f__Ruminococcaceae;g__Gemmiger;s__Gemmiger sp003476825	88.31
bin.9_scaffold_1411_9	bin.9	scaffold_1411	9	7167	7886	-1	C	K01996	leo:AMK43_08795 amino acid ABC transporter ATPase; K01996	False	0.644	299.0	5.26e-89								ABC transporter [PF00005.27]				0	d__Bacteria;p__Firmicutes_A;c__Clostridia;o__Oscillospirales;f__Ruminococcaceae;g__Gemmiger;s__Gemmiger sp003476825	88.31
bin.9_scaffold_1411_10	bin.9	scaffold_1411	10	7886	8650	-1	A	K01995	rim:ROI_07880 amino acid/amide ABC transporter ATP-binding protein 1, HAAT family (TC 3.A.1.4.-); K01995	True	0.713	362.0	1.8199999999999998e-110								ABC transporter [PF00005.27]				0	d__Bacteria;p__Firmicutes_A;c__Clostridia;o__Oscillospirales;f__Ruminococcaceae;g__Gemmiger;s__Gemmiger sp003476825	88.31
bin.9_scaffold_1411_11	bin.9	scaffold_1411	11	8651	9757	-1	A	K01998	csh:Closa_2092 inner-membrane translocator; K01998	True	0.607	404.0	6.209999999999999e-123								Branched-chain amino acid transport system / permease component [PF02653.16]				0	d__Bacteria;p__Firmicutes_A;c__Clostridia;o__Oscillospirales;f__Ruminococcaceae;g__Gemmiger;s__Gemmiger sp003476825	88.31
bin.9_scaffold_1411_12	bin.9	scaffold_1411	12	9768	10649	-1	A	K01997	csh:Closa_2093 inner-membrane translocator; K01997	True	0.6940000000000001	409.0	5.519999999999999e-126								Branched-chain amino acid transport system / permease component [PF02653.16]				0	d__Bacteria;p__Firmicutes_A;c__Clostridia;o__Oscillospirales;f__Ruminococcaceae;g__Gemmiger;s__Gemmiger sp003476825	88.31
bin.9_scaffold_1411_13	bin.9	scaffold_1411	13	10952	12172	-1	A	K01999	rim:ROI_07850 amino acid/amide ABC transporter substrate-binding protein, HAAT family (TC 3.A.1.4.-); K01999	True	0.596	468.0	2.4199999999999992e-144								Periplasmic binding protein [PF13458.6]				0	d__Bacteria;p__Firmicutes_A;c__Clostridia;o__Oscillospirales;f__Ruminococcaceae;g__Gemmiger;s__Gemmiger sp003476825	88.31
bin.9_scaffold_1411_14	bin.9	scaffold_1411	14	12487	13071	1	C	K03816	eha:Ethha_0830 xanthine phosphoribosyltransferase; K03816	False	0.669	256.0	5.839999999999999e-75								Phosphoribosyl transferase domain [PF00156.27]				0	d__Bacteria;p__Firmicutes_A;c__Clostridia;o__Oscillospirales;f__Ruminococcaceae;g__Gemmiger;s__Gemmiger sp003476825	88.31
bin.9_scaffold_1411_15	bin.9	scaffold_1411	15	13725	14258	-1	C		ere:EUBREC_1161 Bi-functional aminoacyl-tRNA synthetase, putative	False	0.741	268.0	2.0999999999999993e-79								Aminoacyl-tRNA editing domain [PF04073.15]				0	d__Bacteria;p__Firmicutes_A;c__Clostridia;o__Oscillospirales;f__Ruminococcaceae;g__Gemmiger;s__Gemmiger sp003476825	88.31
bin.9_scaffold_1411_16	bin.9	scaffold_1411	16	14557	15483	-1	A		fpr:FP2_04220 hypothetical protein	True	0.8320000000000001	508.0	5.0499999999999984e-160												0	d__Bacteria;p__Firmicutes_A;c__Clostridia;o__Oscillospirales;f__Ruminococcaceae;g__Gemmiger;s__Gemmiger sp003476825	88.31
bin.9_scaffold_1411_17	bin.9	scaffold_1411	17	15620	16009	-1	C		rob:CK5_09740 Na+/H+-dicarboxylate symporters	False	0.802	203.0	6.809999999999999e-58								Sodium:dicarboxylate symporter family [PF00375.18]				0	d__Bacteria;p__Firmicutes_A;c__Clostridia;o__Oscillospirales;f__Ruminococcaceae;g__Gemmiger;s__Gemmiger sp003476825	88.31
bin.9_scaffold_1411_18	bin.9	scaffold_1411	18	16342	17259	-1	A	K02357	fpr:FP2_06280 translation elongation factor Ts (EF-Ts); K02357	True	0.696	430.0	5.329999999999998e-133								Elongation factor TS [PF00889.19]				0	d__Bacteria;p__Firmicutes_A;c__Clostridia;o__Oscillospirales;f__Ruminococcaceae;g__Gemmiger;s__Gemmiger sp003476825	88.31
bin.9_scaffold_1411_19	bin.9	scaffold_1411	19	17315	18040	-1	A	K02967	fpa:FPR_30070 SSU ribosomal protein S2P; K02967	True	0.8759999999999999	439.0	1.4999999999999997e-137								Ribosomal protein S2 [PF00318.20]				0	d__Bacteria;p__Firmicutes_A;c__Clostridia;o__Oscillospirales;f__Ruminococcaceae;g__Gemmiger;s__Gemmiger sp003476825	88.31
bin.9_scaffold_1411_20	bin.9	scaffold_1411	20	18295	19269	-1	A	K00850	fpa:FPR_31070 6-phosphofructokinase; K00850	True	0.76	502.0	8.599999999999998e-158								Phosphofructokinase [PF00365.20]				0	d__Bacteria;p__Firmicutes_A;c__Clostridia;o__Oscillospirales;f__Ruminococcaceae;g__Gemmiger;s__Gemmiger sp003476825	88.31
bin.9_scaffold_1411_21	bin.9	scaffold_1411	21	19462	23010	-1	A	K02337	fpr:FP2_07590 DNA polymerase III catalytic subunit, DnaE type; K02337	True	0.757	1786.0	0.0								Bacterial DNA polymerase III alpha NTPase domain [PF07733.12]; Bacterial DNA polymerase III alpha subunit finger domain [PF17657.1]; Helix-hairpin-helix motif [PF14579.6]; PHP domain [PF02811.19]		sp|O67125|DPO3A_AQUAE DNA polymerase III subunit alpha; XhXr	Xr;Xh	0	d__Bacteria;p__Firmicutes_A;c__Clostridia;o__Oscillospirales;f__Ruminococcaceae;g__Gemmiger;s__Gemmiger sp003476825	88.31
bin.9_scaffold_1411_22	bin.9	scaffold_1411	22	23080	24063	-1	C	K09762	fpr:FP2_07580 conserved hypothetical protein; K09762	False	0.5720000000000001	329.0	6.829999999999998e-98								WhiA C-terminal HTH domain [PF02650.14]; WhiA LAGLIDADG-like domain [PF14527.6]				0	d__Bacteria;p__Firmicutes_A;c__Clostridia;o__Oscillospirales;f__Ruminococcaceae;g__Gemmiger;s__Gemmiger sp003476825	88.31
bin.9_scaffold_1411_23	bin.9	scaffold_1411	23	24106	24969	-1	A	K06958	fpr:FP2_07570 Predicted P-loop-containing kinase; K06958	True	0.703	406.0	2.7899999999999993e-125								P-loop ATPase protein family [PF03668.15]				0	d__Bacteria;p__Firmicutes_A;c__Clostridia;o__Oscillospirales;f__Ruminococcaceae;g__Gemmiger;s__Gemmiger sp003476825	88.31
bin.9_scaffold_1411_24	bin.9	scaffold_1411	24	25042	25956	-1	C	K00075	fpa:FPR_31120 UDP-N-acetylenolpyruvoylglucosamine reductase; K00075	False	0.55	317.0	6.089999999999998e-94								UDP-N-acetylenolpyruvoylglucosamine reductase, C-terminal domain [PF02873.16]; FAD binding domain [PF01565.23]				0	d__Bacteria;p__Firmicutes_A;c__Clostridia;o__Oscillospirales;f__Ruminococcaceae;g__Gemmiger;s__Gemmiger sp003476825	88.31
bin.9_scaffold_1411_25	bin.9	scaffold_1411	25	25977	26930	-1	C	K00845	esr:ES1_01100 Transcriptional regulator/sugar kinase; K00845	False	0.544	323.0	9.4e-96								ROK family [PF00480.20]; FGGY family of carbohydrate kinases, N-terminal domain [PF00370.21]; BadF/BadG/BcrA/BcrD ATPase family [PF01869.20]				0	d__Bacteria;p__Firmicutes_A;c__Clostridia;o__Oscillospirales;f__Ruminococcaceae;g__Gemmiger;s__Gemmiger sp003476825	88.31
bin.9_scaffold_1411_26	bin.9	scaffold_1411	26	26927	27676	-1	C	K04477	eha:Ethha_1340 PHP domain protein; K04477	False	0.508	214.0	1.8800000000000002e-59								PHP domain [PF02811.19]				0	d__Bacteria;p__Firmicutes_A;c__Clostridia;o__Oscillospirales;f__Ruminococcaceae;g__Gemmiger;s__Gemmiger sp003476825	88.31
bin.9_scaffold_1411_27	bin.9	scaffold_1411	27	27727	28662	-1	A	K06023	fpa:FPR_31130 Hpr(Ser) kinase/phosphatase; K06023	True	0.66	407.0	5.909999999999998e-125								HPr Serine kinase N terminus [PF02603.16]; HPr Serine kinase C-terminal domain [PF07475.12]				0	d__Bacteria;p__Firmicutes_A;c__Clostridia;o__Oscillospirales;f__Ruminococcaceae;g__Gemmiger;s__Gemmiger sp003476825	88.31
bin.9_scaffold_1411_28	bin.9	scaffold_1411	28	28944	29963	-1	C		bsca:BBSC_2384 conserved hypothetical protein	False	0.35600000000000004	191.0	3.7399999999999997e-50								Acyltransferase family [PF01757.22]		sp|P21542|CARE_STRTH 4''-mycarosyl isovaleryl-CoA transferase; Xh	Xh	0	d__Bacteria;p__Firmicutes_A;c__Clostridia;o__Oscillospirales;f__Ruminococcaceae;g__Gemmiger;s__Gemmiger sp003476825	88.31
bin.9_scaffold_1411_29	bin.9	scaffold_1411	29	29960	31435	-1	C	K07272	lhf:JCM16775_0064 rhamnan synthesis protein F; K07272	False	0.405	205.0	4.61e-53								Rhamnan synthesis protein F [PF05045.12]				0	d__Bacteria;p__Firmicutes_A;c__Clostridia;o__Oscillospirales;f__Ruminococcaceae;g__Gemmiger;s__Gemmiger sp003476825	88.31
bin.9_scaffold_1411_30	bin.9	scaffold_1411	30	31446	33392	-1	A	K07272	aos:AXE84_07780 rhamnan synthesis protein F; K07272	True	0.528	561.0	4.2699999999999983e-172								Rhamnan synthesis protein F [PF05045.12]				0	d__Bacteria;p__Firmicutes_A;c__Clostridia;o__Oscillospirales;f__Ruminococcaceae;g__Gemmiger;s__Gemmiger sp003476825	88.31
bin.9_scaffold_1411_31	bin.9	scaffold_1411	31	33416	34258	-1	A		bbrj:B7017_2005 nucleoside-diphosphate-sugar epimerase family protein	True	0.695	381.0	8.439999999999998e-117								NAD dependent epimerase/dehydratase family [PF01370.21]; GDP-mannose 4,6 dehydratase [PF16363.5]		sp|Q9EQC1|3BHS7_MOUSE 3 beta-hydroxysteroid dehydrogenase type 7; Xh	Xh	0	d__Bacteria;p__Firmicutes_A;c__Clostridia;o__Oscillospirales;f__Ruminococcaceae;g__Gemmiger;s__Gemmiger sp003476825	88.31
bin.9_scaffold_1411_32	bin.9	scaffold_1411	32	34255	35289	-1	C		puf:UFO1_4189 glycosyl transferase family 2	False	0.377	144.0	5.28e-34								Glycosyl transferase family 2 [PF00535.26]; Glycosyltransferase like family 2 [PF13641.6]; Glycosyltransferase like family 2 [PF10111.9]	GT2 cellulose synthase (EC 2.4.1.12); chitin synthase (EC 2.4.1.16); dolichyl-phosphate beta-D-mannosyltransferase (EC 2.4.1.83); dolichyl-phosphate beta-glucosyltransferase (EC 2.4.1.117); N-acetylglucosaminyltransferase (EC 2.4.1.-); N-acetylgalactosaminyltransferase (EC 2.4.1.-); hyaluronan synthase (EC 2.4.1.212); chitin oligosaccharide synthase (EC 2.4.1.-); beta-1,3-glucan synthase (EC 2.4.1.34); beta-1,4-mannan synthase (EC 2.4.1.-); beta-mannosylphosphodecaprenol-mannooligosaccharide alpha-1,6-mannosyltransferase (EC 2.4.1.199); UDP-Galf: rhamnopyranosyl-N-acetylglucosaminyl-PP-decaprenol beta-1,4/1,5-galactofuranosyltransferase (EC 2.4.1.287); UDP-Galf: galactofuranosyl-galactofuranosyl-rhamnosyl-N-acetylglucosaminyl-PP-decaprenol beta-1,5/1,6-galactofuranosyltransferase (EC 2.4.1.288); dTDP-L-Rha: N-acetylglucosaminyl-PP-decaprenol alpha-1,3-L-rhamnosyltransferase (EC 2.4.1.289) [GT2_Glycos_transf_2]			0	d__Bacteria;p__Firmicutes_A;c__Clostridia;o__Oscillospirales;f__Ruminococcaceae;g__Gemmiger;s__Gemmiger sp003476825	88.31
bin.9_scaffold_16024_1	bin.9	scaffold_16024	1	12	374	-1	C		erb:A4V01_18465 hypothetical protein	False	0.871	219.0	1.0499999999999998e-63												0	d__Bacteria;p__Firmicutes_A;c__Clostridia;o__Oscillospirales;f__Ruminococcaceae;g__Gemmiger;s__Gemmiger sp003476825	88.31
bin.9_scaffold_16024_2	bin.9	scaffold_16024	2	824	1183	-1	C		fpa:FPR_04920 Arsenate reductase and related proteins, glutaredoxin family	False	0.743	173.0	1.5599999999999999e-47								ArsC family [PF03960.15]				0	d__Bacteria;p__Firmicutes_A;c__Clostridia;o__Oscillospirales;f__Ruminococcaceae;g__Gemmiger;s__Gemmiger sp003476825	88.31
bin.9_scaffold_16024_3	bin.9	scaffold_16024	3	1183	2610	-1	A		bpb:bpr_I2280 MatE efflux family protein	True	0.6559999999999999	601.0	3.3899999999999984e-189								MatE [PF01554.18]				0	d__Bacteria;p__Firmicutes_A;c__Clostridia;o__Oscillospirales;f__Ruminococcaceae;g__Gemmiger;s__Gemmiger sp003476825	88.31
bin.9_scaffold_16024_4	bin.9	scaffold_16024	4	2699	3607	-1	C		fpa:FPR_06440 EDD domain protein, DegV family	False	0.591	331.0	4.979999999999999e-99								Uncharacterised protein, DegV family COG1307 [PF02645.16]				0	d__Bacteria;p__Firmicutes_A;c__Clostridia;o__Oscillospirales;f__Ruminococcaceae;g__Gemmiger;s__Gemmiger sp003476825	88.31
bin.9_scaffold_16024_5	bin.9	scaffold_16024	5	3616	4113	-1	C	K03216	fpa:FPR_06450 Predicted rRNA methylase (SpoU class); K03216	False	0.7829999999999999	265.0	1.4999999999999997e-78								SpoU rRNA Methylase family [PF00588.19]				0	d__Bacteria;p__Firmicutes_A;c__Clostridia;o__Oscillospirales;f__Ruminococcaceae;g__Gemmiger;s__Gemmiger sp003476825	88.31
bin.9_scaffold_16024_6	bin.9	scaffold_16024	6	4137	5099	-1	C	K00868	ccel:CCDG5_1749 hypothetical protein; K00868	False	0.414	202.0	3.2399999999999996e-54								Phosphomethylpyrimidine kinase [PF08543.12]				0	d__Bacteria;p__Firmicutes_A;c__Clostridia;o__Oscillospirales;f__Ruminococcaceae;g__Gemmiger;s__Gemmiger sp003476825	88.31
bin.9_scaffold_1682_1	bin.9	scaffold_1682	1	74	295	-1	C		fpla:A4U99_07145 Cro/Cl family transcriptional regulator	False	0.815	111.0	3.44e-27								Cro/C1-type HTH DNA-binding domain [PF13443.6]				0	d__Bacteria;p__Firmicutes_A;c__Clostridia;o__Oscillospirales;f__Ruminococcaceae;g__Gemmiger;s__Gemmiger sp003476825	88.31
bin.9_scaffold_1682_2	bin.9	scaffold_1682	2	442	660	-1	C		bprs:CK3_15470 hypothetical protein	False	0.8270000000000001	125.0	4.99e-32												0	d__Bacteria;p__Firmicutes_A;c__Clostridia;o__Oscillospirales;f__Ruminococcaceae;g__Gemmiger;s__Gemmiger sp003476825	88.31
bin.9_scaffold_1682_3	bin.9	scaffold_1682	3	636	983	-1	C		lacy:A4V08_29220 hypothetical protein	False	0.629	115.0	1.43e-27												0	d__Bacteria;p__Firmicutes_A;c__Clostridia;o__Oscillospirales;f__Ruminococcaceae;g__Gemmiger;s__Gemmiger sp003476825	88.31
bin.9_scaffold_1682_4	bin.9	scaffold_1682	4	1131	2240	-1	C		ruj:E5Z56_09670 recombinase	False	0.616	303.0	4.899999999999999e-88								Plasmid recombination enzyme [PF01076.19]				0	d__Bacteria;p__Firmicutes_A;c__Clostridia;o__Oscillospirales;f__Ruminococcaceae;g__Gemmiger;s__Gemmiger sp003476825	88.31
bin.9_scaffold_1682_5	bin.9	scaffold_1682	5	2666	2920	-1	C		cbol:CGC65_02630 complexin-2	False	0.693	118.0	3.7e-29												0	d__Bacteria;p__Firmicutes_A;c__Clostridia;o__Oscillospirales;f__Ruminococcaceae;g__Gemmiger;s__Gemmiger sp003476825	88.31
bin.9_scaffold_1682_6	bin.9	scaffold_1682	6	3017	4171	-1	A		ddl:Desdi_1202 hypothetical protein	True	0.758	524.0	5.189999999999999e-164								AAA domain [PF13481.6]; DnaB-like helicase C terminal domain [PF03796.15]; KaiC [PF06745.13]				0	d__Bacteria;p__Firmicutes_A;c__Clostridia;o__Oscillospirales;f__Ruminococcaceae;g__Gemmiger;s__Gemmiger sp003476825	88.31
bin.9_scaffold_1682_7	bin.9	scaffold_1682	7	4164	4496	-1	C		blab:EYS05_04530 hypothetical protein	False	0.6990000000000001	155.0	1.1199999999999997e-41												0	d__Bacteria;p__Firmicutes_A;c__Clostridia;o__Oscillospirales;f__Ruminococcaceae;g__Gemmiger;s__Gemmiger sp003476825	88.31
bin.9_scaffold_1682_8	bin.9	scaffold_1682	8	4502	5578	-1	A		cpor:BED41_05770 integrase	True	0.84	612.0	3.809999999999999e-195								Phage integrase family [PF00589.22]; Phage integrase, N-terminal SAM-like domain [PF14659.6]; Arm DNA-binding domain [PF14657.6]		sp|O10330|VLF1_NPVOP Very late expression factor 1; Xr	Xr	0	d__Bacteria;p__Firmicutes_A;c__Clostridia;o__Oscillospirales;f__Ruminococcaceae;g__Gemmiger;s__Gemmiger sp003476825	88.31
bin.9_scaffold_1682_9	bin.9	scaffold_1682	9	5565	5765	-1	C		cpor:BED41_05765 transcriptional regulator	False	0.8290000000000001	105.0	3.88e-25										REFSEQ hypothetical protein; Xu	Xu	0	d__Bacteria;p__Firmicutes_A;c__Clostridia;o__Oscillospirales;f__Ruminococcaceae;g__Gemmiger;s__Gemmiger sp003476825	88.31
bin.9_scaffold_1682_10	bin.9	scaffold_1682	10	6059	6589	1	C		rch:RUM_10270 hypothetical protein	False	0.635	221.0	3.999999999999999e-63								Helix-turn-helix domain [PF12844.7]; Helix-turn-helix [PF01381.22]; Helix-turn-helix domain [PF13560.6]				0	d__Bacteria;p__Firmicutes_A;c__Clostridia;o__Oscillospirales;f__Ruminococcaceae;g__Gemmiger;s__Gemmiger sp003476825	88.31
bin.9_scaffold_1682_11	bin.9	scaffold_1682	11	6798	8342	-1	A	K01951	fpr:FP2_21030 GMP synthase (glutamine-hydrolyzing), C-terminal domain or B subunit/GMP synthase (glutamine-hydrolyzing), N-terminal domain or A subunit; K01951	True	0.809	858.0	2.159999999999999e-277	MER0438225	C26	MER0438225 - LD42771 protein ({Drosophila melanogaster}) (Subdoligranulum variabile) [C26.A21]#C26#{peptidase unit: 1-229}~source EFB76739~	True	0.963	466.0	2.419999999999999e-143	Glutamine amidotransferase class-I [PF00117.28]; GMP synthase C terminal domain [PF00958.22]; NAD synthase [PF02540.17]; Peptidase C26 [PF07722.13]; Thiamine biosynthesis protein (ThiI) [PF02568.14]; PP-loop family [PF01171.20]; Queuosine biosynthesis protein QueC [PF06508.13]; tRNA methyl transferase [PF03054.16]				0	d__Bacteria;p__Firmicutes_A;c__Clostridia;o__Oscillospirales;f__Ruminococcaceae;g__Gemmiger;s__Gemmiger sp003476825	88.31
bin.9_scaffold_1682_12	bin.9	scaffold_1682	12	8626	10149	-1	C	K05946	rim:ROI_08220 bacterial polymer biosynthesis proteins, WecB/TagA/CpsF family; K05946	False	0.679	320.0	1.08e-91								Glycosyl transferase WecB/TagA/CpsF family [PF03808.13]; CoA-binding domain [PF13727.6]	GT26 UDP-ManNAcA: beta-N-acetyl mannosaminuronyltransferase (EC 2.4.1.-); UDP-ManNAc: beta-N-acetyl-mannosaminyltransferase (EC 2.4.1.-); UDP-Glc: beta-1,4-glucosyltransferase (EC 2.4.1.-); beta-1,4-galactosyltransferase (EC 2.4.1.-) [GT26]			0	d__Bacteria;p__Firmicutes_A;c__Clostridia;o__Oscillospirales;f__Ruminococcaceae;g__Gemmiger;s__Gemmiger sp003476825	88.31
bin.9_scaffold_1682_13	bin.9	scaffold_1682	13	10276	11031	-1	C	K01104	fpa:FPR_20830 Capsular polysaccharide biosynthesis protein; K01104	False	0.48200000000000004	223.0	1.4899999999999997e-62												1	d__Bacteria;p__Firmicutes_A;c__Clostridia;o__Oscillospirales;f__Ruminococcaceae;g__Gemmiger;s__Gemmiger sp003476825	88.31
bin.9_scaffold_1682_14	bin.9	scaffold_1682	14	11031	11780	-1	C		fpa:FPR_20820 capsular exopolysaccharide family	False	0.486	208.0	2.85e-57								NUBPL iron-transfer P-loop NTPase [PF10609.9]; AAA domain [PF13614.6]; Cellulose biosynthesis protein BcsQ [PF06564.12]; ATPase MipZ [PF09140.11]; CobQ/CobB/MinD/ParA nucleotide binding domain [PF01656.23]				0	d__Bacteria;p__Firmicutes_A;c__Clostridia;o__Oscillospirales;f__Ruminococcaceae;g__Gemmiger;s__Gemmiger sp003476825	88.31
bin.9_scaffold_1682_15	bin.9	scaffold_1682	15	11777	12475	-1	C		fpa:FPR_20810 Capsular polysaccharide biosynthesis protein	False	0.446	179.0	1.29e-47								Chain length determinant protein [PF02706.15]; G-rich domain on putative tyrosine kinase [PF13807.6]				0	d__Bacteria;p__Firmicutes_A;c__Clostridia;o__Oscillospirales;f__Ruminococcaceae;g__Gemmiger;s__Gemmiger sp003476825	88.31
bin.9_scaffold_1682_16	bin.9	scaffold_1682	16	13295	15592	1	A	K03581	fpr:FP2_05250 helicase, putative, RecD/TraA family; K03581	True	0.609	869.0	3.349999999999998e-276								AAA domain [PF13604.6]; Helix-hairpin-helix containing domain [PF14490.6]; ATP-dependent RecD-like DNA helicase SH3 domain [PF18335.1]; PIF1-like helicase [PF05970.14]; AAA domain [PF13245.6]; UvrD-like helicase C-terminal domain [PF13538.6]; AAA domain [PF13086.6]; UvrD-like helicase C-terminal domain [PF13361.6]				0	d__Bacteria;p__Firmicutes_A;c__Clostridia;o__Oscillospirales;f__Ruminococcaceae;g__Gemmiger;s__Gemmiger sp003476825	88.31
bin.9_scaffold_1682_17	bin.9	scaffold_1682	17	15589	16395	1	C		fpa:FPR_20010 Predicted amidophosphoribosyltransferases	False	0.33	130.0	3.9699999999999995e-30								Phosphoribosyl transferase domain [PF00156.27]				0	d__Bacteria;p__Firmicutes_A;c__Clostridia;o__Oscillospirales;f__Ruminococcaceae;g__Gemmiger;s__Gemmiger sp003476825	88.31
bin.9_scaffold_1682_18	bin.9	scaffold_1682	18	16477	17529	1	A	K03569	fpr:FP2_05260 Actin-like ATPase involved in cell morphogenesis; K03569	True	0.623	413.0	2.8699999999999992e-126								MreB/Mbl protein [PF06723.13]; Hsp70 protein [PF00012.20]; Actin [PF00022.19]; Cell division protein FtsA [PF14450.6]; Type IV pilus assembly protein PilM; [PF11104.8]; Diol dehydratase reactivase ATPase-like domain [PF08841.10]				0	d__Bacteria;p__Firmicutes_A;c__Clostridia;o__Oscillospirales;f__Ruminococcaceae;g__Gemmiger;s__Gemmiger sp003476825	88.31
bin.9_scaffold_1682_19	bin.9	scaffold_1682	19	17698	20313	1	A	K03657	fpr:FP2_05290 ATP-dependent DNA helicase PcrA; K03657	True	0.603	1039.0	0.0								UvrD/REP helicase N-terminal domain [PF00580.21]; UvrD-like helicase C-terminal domain [PF13361.6]; AAA domain [PF13245.6]; UvrD-like helicase C-terminal domain [PF13538.6]		sp|F1ND48|FBH1_CHICK F-box DNA helicase 1; Xh	Xh	0	d__Bacteria;p__Firmicutes_A;c__Clostridia;o__Oscillospirales;f__Ruminococcaceae;g__Gemmiger;s__Gemmiger sp003476825	88.31
bin.9_scaffold_1682_20	bin.9	scaffold_1682	20	20349	21131	1	A	K03465	fpr:FP2_05300 thymidylate synthase (FAD); K03465	True	0.775	405.0	2.12e-125								Thymidylate synthase complementing protein [PF02511.15]		sp|Q05259|THYX_BPML5 Probable flavin-dependent thymidylate synthase; XhXr	Xr;Xh	0	d__Bacteria;p__Firmicutes_A;c__Clostridia;o__Oscillospirales;f__Ruminococcaceae;g__Gemmiger;s__Gemmiger sp003476825	88.31
bin.9_scaffold_1682_21	bin.9	scaffold_1682	21	21124	21801	1	C	K00943	fpa:FPR_29970 thymidylate kinase; K00943	False	0.6890000000000001	309.0	1.07e-92								Thymidylate kinase [PF02223.17]; Deoxynucleoside kinase [PF01712.19]				0	d__Bacteria;p__Firmicutes_A;c__Clostridia;o__Oscillospirales;f__Ruminococcaceae;g__Gemmiger;s__Gemmiger sp003476825	88.31
bin.9_scaffold_1682_22	bin.9	scaffold_1682	22	21854	22690	1	C		fpr:FP2_05320 hypothetical protein	False	0.345	153.0	4.5e-38												0	d__Bacteria;p__Firmicutes_A;c__Clostridia;o__Oscillospirales;f__Ruminococcaceae;g__Gemmiger;s__Gemmiger sp003476825	88.31
bin.9_scaffold_1682_23	bin.9	scaffold_1682	23	22745	24049	1	C	K07082	fpa:FPR_29990 Predicted periplasmic solute-binding protein; K07082	False	0.46299999999999997	318.0	3.9099999999999994e-92								YceG-like family [PF02618.16]				0	d__Bacteria;p__Firmicutes_A;c__Clostridia;o__Oscillospirales;f__Ruminococcaceae;g__Gemmiger;s__Gemmiger sp003476825	88.31
bin.9_scaffold_1682_24	bin.9	scaffold_1682	24	24089	25315	1	A	K08303	fpr:FP2_05340 Collagenase and related proteases; K08303	True	0.765	629.0	6.639999999999997e-200	MER0122229	U32	MER0122229 - collagenase ({Helicobacter}-type) (Faecalibacterium prausnitzii) [U32.002]#U32#{peptidase unit: 28-406}~source EDP19980~	True	0.759	582.0	3.0699999999999994e-185	Peptidase family U32 [PF01136.19]; Peptidase family U32 C-terminal domain [PF16325.5]				0	d__Bacteria;p__Firmicutes_A;c__Clostridia;o__Oscillospirales;f__Ruminococcaceae;g__Gemmiger;s__Gemmiger sp003476825	88.31
bin.9_scaffold_1682_25	bin.9	scaffold_1682	25	25663	27081	1	A	K00848	caer:CSV91_07355 rhamnulokinase; K00848	True	0.5920000000000001	550.0	2.2599999999999994e-171								FGGY family of carbohydrate kinases, N-terminal domain [PF00370.21]; FGGY family of carbohydrate kinases, C-terminal domain [PF02782.16]				0	d__Bacteria;p__Firmicutes_A;c__Clostridia;o__Oscillospirales;f__Ruminococcaceae;g__Gemmiger;s__Gemmiger sp003476825	88.31
bin.9_scaffold_1682_26	bin.9	scaffold_1682	26	27106	28527	1	A	K01804	ruk:A4V00_10890 arabinose isomerase; K01804	True	0.903	893.0	3.0699999999999984e-290								L-arabinose isomerase [PF02610.15]; L-fucose isomerase, C-terminal domain [PF02952.17]				0	d__Bacteria;p__Firmicutes_A;c__Clostridia;o__Oscillospirales;f__Ruminococcaceae;g__Gemmiger;s__Gemmiger sp003476825	88.31
bin.9_scaffold_1682_27	bin.9	scaffold_1682	27	28578	29408	1	A	K01629	fpa:FPR_25510 L-rhamnulose 1-phosphate aldolase; K01629	True	0.963	553.0	2.0899999999999995e-176								Class II Aldolase and Adducin N-terminal domain [PF00596.21]				0	d__Bacteria;p__Firmicutes_A;c__Clostridia;o__Oscillospirales;f__Ruminococcaceae;g__Gemmiger;s__Gemmiger sp003476825	88.31
bin.9_scaffold_1682_28	bin.9	scaffold_1682	28	29555	29797	1	E																		0	d__Bacteria;p__Firmicutes_A;c__Clostridia;o__Oscillospirales;f__Ruminococcaceae;g__Gemmiger;s__Gemmiger sp003476825	88.31
bin.9_scaffold_1682_29	bin.9	scaffold_1682	29	30005	30970	1	A	K00625	ehl:EHLA_1021 phosphate acetyltransferase; K00625	True	0.7170000000000001	461.0	1.7199999999999995e-143								Phosphate acetyl/butaryl transferase [PF01515.19]				0	d__Bacteria;p__Firmicutes_A;c__Clostridia;o__Oscillospirales;f__Ruminococcaceae;g__Gemmiger;s__Gemmiger sp003476825	88.31
bin.9_scaffold_2069_1	bin.9	scaffold_2069	1	156	1616	-1	A	K04771	fpr:FP2_12070 Trypsin-like serine proteases, typically periplasmic, contain C-terminal PDZ domain; K04771	True	0.46299999999999997	402.0	3.3999999999999994e-120	MER0206028	S01C	MER0206028 - subfamily S1C unassigned peptidases (Subdoligranulum variabile) [S01.UPC]#S01C#{peptidase unit: 209-476}~source ZP_05981663~	True	0.6940000000000001	374.0	5.0699999999999995e-112	Trypsin-like peptidase domain [PF13365.6]; PDZ domain [PF13180.6]; PDZ domain [PF17820.1]; PDZ domain [PF00595.24]		REFSEQ putative peptidase/serine protease; Xu	Xu	0	d__Bacteria;p__Firmicutes_A;c__Clostridia;o__Oscillospirales;f__Ruminococcaceae;g__Gemmiger;s__Gemmiger sp003476825	88.31
bin.9_scaffold_2069_2	bin.9	scaffold_2069	2	1882	2763	1	C		fpa:FPR_10130 Predicted S-adenosylmethionine-dependent methyltransferase involved in cell envelope biogenesis	False	0.547	292.0	1.5199999999999997e-85								Putative rRNA methylase [PF06962.12]; Methyltransferase small domain [PF05175.14]; Methyltransferase domain [PF13847.6]				0	d__Bacteria;p__Firmicutes_A;c__Clostridia;o__Oscillospirales;f__Ruminococcaceae;g__Gemmiger;s__Gemmiger sp003476825	88.31
bin.9_scaffold_2069_3	bin.9	scaffold_2069	3	2804	3559	1	C		blab:EYS05_02090 hypothetical protein	False	0.489	215.0	1.09e-59								TraX protein [PF05857.11]				0	d__Bacteria;p__Firmicutes_A;c__Clostridia;o__Oscillospirales;f__Ruminococcaceae;g__Gemmiger;s__Gemmiger sp003476825	88.31
bin.9_scaffold_2069_4	bin.9	scaffold_2069	4	3931	5613	-1	A	K08483	rto:RTO_17990 phosphoenolpyruvate--protein phosphotransferase; K08483	True	0.628	661.0	2.3199999999999985e-208								PEP-utilising enzyme, TIM barrel domain [PF02896.18]; PEP-utilising enzyme, N-terminal [PF05524.13]; PEP-utilising enzyme, mobile domain [PF00391.23]; HpcH/HpaI aldolase/citrate lyase family [PF03328.14]				0	d__Bacteria;p__Firmicutes_A;c__Clostridia;o__Oscillospirales;f__Ruminococcaceae;g__Gemmiger;s__Gemmiger sp003476825	88.31
bin.9_scaffold_2069_5	bin.9	scaffold_2069	5	5759	6016	-1	C	K02784	rus:RBI_I00380 ptsH1; Phosphocarrier protein HPr; K02784	False	0.648	111.0	6.17e-27								PTS HPr component phosphorylation site [PF00381.19]				0	d__Bacteria;p__Firmicutes_A;c__Clostridia;o__Oscillospirales;f__Ruminococcaceae;g__Gemmiger;s__Gemmiger sp003476825	88.31
bin.9_scaffold_2069_6	bin.9	scaffold_2069	6	6191	6970	-1	A		fpa:FPR_19640 HAD-superfamily hydrolase, subfamily IIB	True	0.754	394.0	1.8899999999999994e-121								haloacid dehalogenase-like hydrolase [PF08282.12]				0	d__Bacteria;p__Firmicutes_A;c__Clostridia;o__Oscillospirales;f__Ruminococcaceae;g__Gemmiger;s__Gemmiger sp003476825	88.31
bin.9_scaffold_2069_7	bin.9	scaffold_2069	7	7112	7627	1	C		fpa:FPR_09300 Carbonic anhydrases/acetyltransferases, isoleucine patch superfamily	False	0.596	188.0	5.4299999999999995e-52								Hexapeptide repeat of succinyl-transferase [PF14602.6]				0	d__Bacteria;p__Firmicutes_A;c__Clostridia;o__Oscillospirales;f__Ruminococcaceae;g__Gemmiger;s__Gemmiger sp003476825	88.31
bin.9_scaffold_2069_8	bin.9	scaffold_2069	8	8225	9838	1	A	K02837	fpr:FP2_12100 bacterial peptide chain release factor 3 (bRF-3); K02837	True	0.838	923.0	1.6999999999999988e-299								Class II release factor RF3, C-terminal domain [PF16658.5]; Elongation factor Tu GTP binding domain [PF00009.27]				0	d__Bacteria;p__Firmicutes_A;c__Clostridia;o__Oscillospirales;f__Ruminococcaceae;g__Gemmiger;s__Gemmiger sp003476825	88.31
bin.9_scaffold_2069_9	bin.9	scaffold_2069	9	9982	10851	1	C		ebm:SG0102_13340 PPK2 family polyphosphate--nucleotide phosphotransferase	False	0.613	342.0	8.019999999999999e-103								Polyphosphate kinase 2 (PPK2) [PF03976.14]				0	d__Bacteria;p__Firmicutes_A;c__Clostridia;o__Oscillospirales;f__Ruminococcaceae;g__Gemmiger;s__Gemmiger sp003476825	88.31
bin.9_scaffold_2069_10	bin.9	scaffold_2069	10	10909	12030	1	C		awo:Awo_c13330 epsF1; glycosyltransferase EpsF1	False	0.457	269.0	3.73e-76								Glycosyl transferases group 1 [PF00534.20]; Glycosyl transferases group 1 [PF13692.6]	GT4 sucrose synthase (EC 2.4.1.13); sucrose-phosphate synthase (EC 2.4.1.14); alpha-glucosyltransferase (EC 2.4.1.52); lipopolysaccharide N-acetylglucosaminyltransferase (EC 2.4.1.56); phosphatidylinositol alpha-mannosyltransferase (EC 2.4.1.57); GDP-Man: Man1GlcNAc2-PP-dolichol alpha-1,3-mannosyltransferase (EC 2.4.1.132); GDP-Man: Man3GlcNAc2-PP-dolichol/Man4GlcNAc2-PP-dolichol alpha-1,2-mannosyltransferase (EC 2.4.1.131); digalactosyldiacylglycerol synthase (EC 2.4.1.141); 1,2-diacylglycerol 3-glucosyltransferase (EC 2.4.1.157); diglucosyl diacylglycerol synthase (EC 2.4.1.208); trehalose phosphorylase (EC 2.4.1.231); NDP-Glc: alpha-glucose alpha-glucosyltransferase / alpha,alpha-trehalose synthase (EC 2.4.1.245); GDP-Man: Man2GlcNAc2-PP-dolichol alpha-1,6-mannosyltransferase (EC 2.4.1.257); UDP-GlcNAc: 2-deoxystreptamine alpha-N-acetylglucosaminyltransferase (EC 2.4.1.283); UDP-GlcNAc: ribostamycin alpha-N-acetylglucosaminyltransferase (EC 2.4.1.285); UDP-Gal alpha-galactosyltransferase (EC 2.4.1.-); UDP-Xyl alpha-xylosyltransferase (EC 2.4.2.-); UDP-GlcA alpha-glucuronyltransferase (EC 2.4.1.-); UDP-Glc alpha-glucosyltransferase (EC 2.4.1.-); UDP-GalNAc: GalNAc-PP-Und alpha-1,3-N-acetylgalactosaminyltransferase (EC 2.4.1.306); UDP-GalNAc: N,N'-diacetylbacillosaminyl-PP-Und alpha-1,3-N-acetylgalactosaminyltransferase (EC 2.4.1.290); ADP-dependent alpha-maltose-1-phosphate synthase (2.4.1.342) [GT4]; GT4 sucrose synthase (EC 2.4.1.13); sucrose-phosphate synthase (EC 2.4.1.14); alpha-glucosyltransferase (EC 2.4.1.52); lipopolysaccharide N-acetylglucosaminyltransferase (EC 2.4.1.56); phosphatidylinositol alpha-mannosyltransferase (EC 2.4.1.57); GDP-Man: Man1GlcNAc2-PP-dolichol alpha-1,3-mannosyltransferase (EC 2.4.1.132); GDP-Man: Man3GlcNAc2-PP-dolichol/Man4GlcNAc2-PP-dolichol alpha-1,2-mannosyltransferase (EC 2.4.1.131); digalactosyldiacylglycerol synthase (EC 2.4.1.141); 1,2-diacylglycerol 3-glucosyltransferase (EC 2.4.1.157); diglucosyl diacylglycerol synthase (EC 2.4.1.208); trehalose phosphorylase (EC 2.4.1.231); NDP-Glc: alpha-glucose alpha-glucosyltransferase / alpha,alpha-trehalose synthase (EC 2.4.1.245); GDP-Man: Man2GlcNAc2-PP-dolichol alpha-1,6-mannosyltransferase (EC 2.4.1.257); UDP-GlcNAc: 2-deoxystreptamine alpha-N-acetylglucosaminyltransferase (EC 2.4.1.283); UDP-GlcNAc: ribostamycin alpha-N-acetylglucosaminyltransferase (EC 2.4.1.285); UDP-Gal alpha-galactosyltransferase (EC 2.4.1.-); UDP-Xyl alpha-xylosyltransferase (EC 2.4.2.-); UDP-GlcA alpha-glucuronyltransferase (EC 2.4.1.-); UDP-Glc alpha-glucosyltransferase (EC 2.4.1.-); UDP-GalNAc: GalNAc-PP-Und alpha-1,3-N-acetylgalactosaminyltransferase (EC 2.4.1.306); UDP-GalNAc: N,N'-diacetylbacillosaminyl-PP-Und alpha-1,3-N-acetylgalactosaminyltransferase (EC 2.4.1.290); ADP-dependent alpha-maltose-1-phosphate synthase (2.4.1.342) [GT4]			0	d__Bacteria;p__Firmicutes_A;c__Clostridia;o__Oscillospirales;f__Ruminococcaceae;g__Gemmiger;s__Gemmiger sp003476825	88.31
bin.9_scaffold_2069_11	bin.9	scaffold_2069	11	12027	13037	1	C	K19427	ibu:IB211_02995c glycosyl transferase, family 2; K19427	False	0.345	120.0	5.15e-26								Glycosyl transferase family 2 [PF00535.26]; Glycosyltransferase like family 2 [PF13641.6]; Glycosyl transferase family 2 [PF13704.6]	GT2 cellulose synthase (EC 2.4.1.12); chitin synthase (EC 2.4.1.16); dolichyl-phosphate beta-D-mannosyltransferase (EC 2.4.1.83); dolichyl-phosphate beta-glucosyltransferase (EC 2.4.1.117); N-acetylglucosaminyltransferase (EC 2.4.1.-); N-acetylgalactosaminyltransferase (EC 2.4.1.-); hyaluronan synthase (EC 2.4.1.212); chitin oligosaccharide synthase (EC 2.4.1.-); beta-1,3-glucan synthase (EC 2.4.1.34); beta-1,4-mannan synthase (EC 2.4.1.-); beta-mannosylphosphodecaprenol-mannooligosaccharide alpha-1,6-mannosyltransferase (EC 2.4.1.199); UDP-Galf: rhamnopyranosyl-N-acetylglucosaminyl-PP-decaprenol beta-1,4/1,5-galactofuranosyltransferase (EC 2.4.1.287); UDP-Galf: galactofuranosyl-galactofuranosyl-rhamnosyl-N-acetylglucosaminyl-PP-decaprenol beta-1,5/1,6-galactofuranosyltransferase (EC 2.4.1.288); dTDP-L-Rha: N-acetylglucosaminyl-PP-decaprenol alpha-1,3-L-rhamnosyltransferase (EC 2.4.1.289) [GT2_Glycos_transf_2]			0	d__Bacteria;p__Firmicutes_A;c__Clostridia;o__Oscillospirales;f__Ruminococcaceae;g__Gemmiger;s__Gemmiger sp003476825	88.31
bin.9_scaffold_2069_12	bin.9	scaffold_2069	12	13062	14282	1	C		bpb:bpr_I0367 glycosyl transferase GT4 family	False	0.23	120.0	2.0100000000000003e-25								Glycosyl transferases group 1 [PF13692.6]				0	d__Bacteria;p__Firmicutes_A;c__Clostridia;o__Oscillospirales;f__Ruminococcaceae;g__Gemmiger;s__Gemmiger sp003476825	88.31
bin.9_scaffold_2069_13	bin.9	scaffold_2069	13	14279	15562	1	C		bhu:bhn_I2430 glycosyl transferase GT4 family	False	0.306	198.0	2.0800000000000002e-51								Glycosyl transferases group 1 [PF00534.20]; Glycosyl transferases group 1 [PF13692.6]	GT4 sucrose synthase (EC 2.4.1.13); sucrose-phosphate synthase (EC 2.4.1.14); alpha-glucosyltransferase (EC 2.4.1.52); lipopolysaccharide N-acetylglucosaminyltransferase (EC 2.4.1.56); phosphatidylinositol alpha-mannosyltransferase (EC 2.4.1.57); GDP-Man: Man1GlcNAc2-PP-dolichol alpha-1,3-mannosyltransferase (EC 2.4.1.132); GDP-Man: Man3GlcNAc2-PP-dolichol/Man4GlcNAc2-PP-dolichol alpha-1,2-mannosyltransferase (EC 2.4.1.131); digalactosyldiacylglycerol synthase (EC 2.4.1.141); 1,2-diacylglycerol 3-glucosyltransferase (EC 2.4.1.157); diglucosyl diacylglycerol synthase (EC 2.4.1.208); trehalose phosphorylase (EC 2.4.1.231); NDP-Glc: alpha-glucose alpha-glucosyltransferase / alpha,alpha-trehalose synthase (EC 2.4.1.245); GDP-Man: Man2GlcNAc2-PP-dolichol alpha-1,6-mannosyltransferase (EC 2.4.1.257); UDP-GlcNAc: 2-deoxystreptamine alpha-N-acetylglucosaminyltransferase (EC 2.4.1.283); UDP-GlcNAc: ribostamycin alpha-N-acetylglucosaminyltransferase (EC 2.4.1.285); UDP-Gal alpha-galactosyltransferase (EC 2.4.1.-); UDP-Xyl alpha-xylosyltransferase (EC 2.4.2.-); UDP-GlcA alpha-glucuronyltransferase (EC 2.4.1.-); UDP-Glc alpha-glucosyltransferase (EC 2.4.1.-); UDP-GalNAc: GalNAc-PP-Und alpha-1,3-N-acetylgalactosaminyltransferase (EC 2.4.1.306); UDP-GalNAc: N,N'-diacetylbacillosaminyl-PP-Und alpha-1,3-N-acetylgalactosaminyltransferase (EC 2.4.1.290); ADP-dependent alpha-maltose-1-phosphate synthase (2.4.1.342) [GT4]			0	d__Bacteria;p__Firmicutes_A;c__Clostridia;o__Oscillospirales;f__Ruminococcaceae;g__Gemmiger;s__Gemmiger sp003476825	88.31
bin.9_scaffold_2069_14	bin.9	scaffold_2069	14	15559	16596	1	C		hyc:E5678_09970 glycosyltransferase	False	0.35200000000000004	113.0	1.43e-23								Glycosyl transferase family 2 [PF00535.26]; Glycosyltransferase like family 2 [PF13641.6]	GT2 cellulose synthase (EC 2.4.1.12); chitin synthase (EC 2.4.1.16); dolichyl-phosphate beta-D-mannosyltransferase (EC 2.4.1.83); dolichyl-phosphate beta-glucosyltransferase (EC 2.4.1.117); N-acetylglucosaminyltransferase (EC 2.4.1.-); N-acetylgalactosaminyltransferase (EC 2.4.1.-); hyaluronan synthase (EC 2.4.1.212); chitin oligosaccharide synthase (EC 2.4.1.-); beta-1,3-glucan synthase (EC 2.4.1.34); beta-1,4-mannan synthase (EC 2.4.1.-); beta-mannosylphosphodecaprenol-mannooligosaccharide alpha-1,6-mannosyltransferase (EC 2.4.1.199); UDP-Galf: rhamnopyranosyl-N-acetylglucosaminyl-PP-decaprenol beta-1,4/1,5-galactofuranosyltransferase (EC 2.4.1.287); UDP-Galf: galactofuranosyl-galactofuranosyl-rhamnosyl-N-acetylglucosaminyl-PP-decaprenol beta-1,5/1,6-galactofuranosyltransferase (EC 2.4.1.288); dTDP-L-Rha: N-acetylglucosaminyl-PP-decaprenol alpha-1,3-L-rhamnosyltransferase (EC 2.4.1.289) [GT2_Glycos_transf_2]			0	d__Bacteria;p__Firmicutes_A;c__Clostridia;o__Oscillospirales;f__Ruminococcaceae;g__Gemmiger;s__Gemmiger sp003476825	88.31
bin.9_scaffold_2069_15	bin.9	scaffold_2069	15	16611	17633	1	C		bwe:BcerKBAB4_3393 glycosyl transferase family 2	False	0.405	166.0	2.1299999999999998e-41								Glycosyl transferase family 2 [PF00535.26]; Glycosyltransferase like family 2 [PF13641.6]; Glycosyltransferase like family 2 [PF10111.9]	GT2 cellulose synthase (EC 2.4.1.12); chitin synthase (EC 2.4.1.16); dolichyl-phosphate beta-D-mannosyltransferase (EC 2.4.1.83); dolichyl-phosphate beta-glucosyltransferase (EC 2.4.1.117); N-acetylglucosaminyltransferase (EC 2.4.1.-); N-acetylgalactosaminyltransferase (EC 2.4.1.-); hyaluronan synthase (EC 2.4.1.212); chitin oligosaccharide synthase (EC 2.4.1.-); beta-1,3-glucan synthase (EC 2.4.1.34); beta-1,4-mannan synthase (EC 2.4.1.-); beta-mannosylphosphodecaprenol-mannooligosaccharide alpha-1,6-mannosyltransferase (EC 2.4.1.199); UDP-Galf: rhamnopyranosyl-N-acetylglucosaminyl-PP-decaprenol beta-1,4/1,5-galactofuranosyltransferase (EC 2.4.1.287); UDP-Galf: galactofuranosyl-galactofuranosyl-rhamnosyl-N-acetylglucosaminyl-PP-decaprenol beta-1,5/1,6-galactofuranosyltransferase (EC 2.4.1.288); dTDP-L-Rha: N-acetylglucosaminyl-PP-decaprenol alpha-1,3-L-rhamnosyltransferase (EC 2.4.1.289) [GT2_Glycos_transf_2]; GT2 cellulose synthase (EC 2.4.1.12); chitin synthase (EC 2.4.1.16); dolichyl-phosphate beta-D-mannosyltransferase (EC 2.4.1.83); dolichyl-phosphate beta-glucosyltransferase (EC 2.4.1.117); N-acetylglucosaminyltransferase (EC 2.4.1.-); N-acetylgalactosaminyltransferase (EC 2.4.1.-); hyaluronan synthase (EC 2.4.1.212); chitin oligosaccharide synthase (EC 2.4.1.-); beta-1,3-glucan synthase (EC 2.4.1.34); beta-1,4-mannan synthase (EC 2.4.1.-); beta-mannosylphosphodecaprenol-mannooligosaccharide alpha-1,6-mannosyltransferase (EC 2.4.1.199); UDP-Galf: rhamnopyranosyl-N-acetylglucosaminyl-PP-decaprenol beta-1,4/1,5-galactofuranosyltransferase (EC 2.4.1.287); UDP-Galf: galactofuranosyl-galactofuranosyl-rhamnosyl-N-acetylglucosaminyl-PP-decaprenol beta-1,5/1,6-galactofuranosyltransferase (EC 2.4.1.288); dTDP-L-Rha: N-acetylglucosaminyl-PP-decaprenol alpha-1,3-L-rhamnosyltransferase (EC 2.4.1.289) [GT2_Glyco_tranf_2_3]			0	d__Bacteria;p__Firmicutes_A;c__Clostridia;o__Oscillospirales;f__Ruminococcaceae;g__Gemmiger;s__Gemmiger sp003476825	88.31
bin.9_scaffold_2069_16	bin.9	scaffold_2069	16	17655	18641	1	C		bcat:BBCT_1415 putative glycosyltransferase	False	0.46399999999999997	211.0	6.159999999999999e-57								Glycosyl transferase family 2 [PF00535.26]; Glycosyltransferase like family 2 [PF13641.6]; Glycosyltransferase like family 2 [PF10111.9]	GT2 cellulose synthase (EC 2.4.1.12); chitin synthase (EC 2.4.1.16); dolichyl-phosphate beta-D-mannosyltransferase (EC 2.4.1.83); dolichyl-phosphate beta-glucosyltransferase (EC 2.4.1.117); N-acetylglucosaminyltransferase (EC 2.4.1.-); N-acetylgalactosaminyltransferase (EC 2.4.1.-); hyaluronan synthase (EC 2.4.1.212); chitin oligosaccharide synthase (EC 2.4.1.-); beta-1,3-glucan synthase (EC 2.4.1.34); beta-1,4-mannan synthase (EC 2.4.1.-); beta-mannosylphosphodecaprenol-mannooligosaccharide alpha-1,6-mannosyltransferase (EC 2.4.1.199); UDP-Galf: rhamnopyranosyl-N-acetylglucosaminyl-PP-decaprenol beta-1,4/1,5-galactofuranosyltransferase (EC 2.4.1.287); UDP-Galf: galactofuranosyl-galactofuranosyl-rhamnosyl-N-acetylglucosaminyl-PP-decaprenol beta-1,5/1,6-galactofuranosyltransferase (EC 2.4.1.288); dTDP-L-Rha: N-acetylglucosaminyl-PP-decaprenol alpha-1,3-L-rhamnosyltransferase (EC 2.4.1.289) [GT2_Glycos_transf_2]			0	d__Bacteria;p__Firmicutes_A;c__Clostridia;o__Oscillospirales;f__Ruminococcaceae;g__Gemmiger;s__Gemmiger sp003476825	88.31
bin.9_scaffold_2069_17	bin.9	scaffold_2069	17	19202	20437	1	C	K00713	bast:BAST_1656 glycosyltransferase; K00713	False	0.33899999999999997	213.0	1.0699999999999998e-56								Glycosyl transferases group 1 [PF00534.20]; Glycosyl transferases group 1 [PF13692.6]; Glycosyl transferases group 1 [PF13524.6]	GT4 sucrose synthase (EC 2.4.1.13); sucrose-phosphate synthase (EC 2.4.1.14); alpha-glucosyltransferase (EC 2.4.1.52); lipopolysaccharide N-acetylglucosaminyltransferase (EC 2.4.1.56); phosphatidylinositol alpha-mannosyltransferase (EC 2.4.1.57); GDP-Man: Man1GlcNAc2-PP-dolichol alpha-1,3-mannosyltransferase (EC 2.4.1.132); GDP-Man: Man3GlcNAc2-PP-dolichol/Man4GlcNAc2-PP-dolichol alpha-1,2-mannosyltransferase (EC 2.4.1.131); digalactosyldiacylglycerol synthase (EC 2.4.1.141); 1,2-diacylglycerol 3-glucosyltransferase (EC 2.4.1.157); diglucosyl diacylglycerol synthase (EC 2.4.1.208); trehalose phosphorylase (EC 2.4.1.231); NDP-Glc: alpha-glucose alpha-glucosyltransferase / alpha,alpha-trehalose synthase (EC 2.4.1.245); GDP-Man: Man2GlcNAc2-PP-dolichol alpha-1,6-mannosyltransferase (EC 2.4.1.257); UDP-GlcNAc: 2-deoxystreptamine alpha-N-acetylglucosaminyltransferase (EC 2.4.1.283); UDP-GlcNAc: ribostamycin alpha-N-acetylglucosaminyltransferase (EC 2.4.1.285); UDP-Gal alpha-galactosyltransferase (EC 2.4.1.-); UDP-Xyl alpha-xylosyltransferase (EC 2.4.2.-); UDP-GlcA alpha-glucuronyltransferase (EC 2.4.1.-); UDP-Glc alpha-glucosyltransferase (EC 2.4.1.-); UDP-GalNAc: GalNAc-PP-Und alpha-1,3-N-acetylgalactosaminyltransferase (EC 2.4.1.306); UDP-GalNAc: N,N'-diacetylbacillosaminyl-PP-Und alpha-1,3-N-acetylgalactosaminyltransferase (EC 2.4.1.290); ADP-dependent alpha-maltose-1-phosphate synthase (2.4.1.342) [GT4]; GT5 UDP-Glc: glycogen glucosyltransferase (EC 2.4.1.11); ADP-Glc: starch glucosyltransferase (EC 2.4.1.21); NDP-Glc: starch glucosyltransferase (EC 2.4.1.242); UDP-Glc: alpha-1,3-glucan synthase (EC 2.4.1.183) UDP-Glc: alpha-1,4-glucan synthase (EC 2.4.1.-) [GT5]			0	d__Bacteria;p__Firmicutes_A;c__Clostridia;o__Oscillospirales;f__Ruminococcaceae;g__Gemmiger;s__Gemmiger sp003476825	88.31
bin.9_scaffold_2069_18	bin.9	scaffold_2069	18	20413	21471	1	C		ruj:E5Z56_01710 glycosyltransferase	False	0.344	132.0	8.27e-30								Glycosyl transferase family 2 [PF00535.26]; Glycosyltransferase like family 2 [PF13641.6]; Glycosyltransferase like family 2 [PF10111.9]	GT2 cellulose synthase (EC 2.4.1.12); chitin synthase (EC 2.4.1.16); dolichyl-phosphate beta-D-mannosyltransferase (EC 2.4.1.83); dolichyl-phosphate beta-glucosyltransferase (EC 2.4.1.117); N-acetylglucosaminyltransferase (EC 2.4.1.-); N-acetylgalactosaminyltransferase (EC 2.4.1.-); hyaluronan synthase (EC 2.4.1.212); chitin oligosaccharide synthase (EC 2.4.1.-); beta-1,3-glucan synthase (EC 2.4.1.34); beta-1,4-mannan synthase (EC 2.4.1.-); beta-mannosylphosphodecaprenol-mannooligosaccharide alpha-1,6-mannosyltransferase (EC 2.4.1.199); UDP-Galf: rhamnopyranosyl-N-acetylglucosaminyl-PP-decaprenol beta-1,4/1,5-galactofuranosyltransferase (EC 2.4.1.287); UDP-Galf: galactofuranosyl-galactofuranosyl-rhamnosyl-N-acetylglucosaminyl-PP-decaprenol beta-1,5/1,6-galactofuranosyltransferase (EC 2.4.1.288); dTDP-L-Rha: N-acetylglucosaminyl-PP-decaprenol alpha-1,3-L-rhamnosyltransferase (EC 2.4.1.289) [GT2_Glycos_transf_2]; GT2 cellulose synthase (EC 2.4.1.12); chitin synthase (EC 2.4.1.16); dolichyl-phosphate beta-D-mannosyltransferase (EC 2.4.1.83); dolichyl-phosphate beta-glucosyltransferase (EC 2.4.1.117); N-acetylglucosaminyltransferase (EC 2.4.1.-); N-acetylgalactosaminyltransferase (EC 2.4.1.-); hyaluronan synthase (EC 2.4.1.212); chitin oligosaccharide synthase (EC 2.4.1.-); beta-1,3-glucan synthase (EC 2.4.1.34); beta-1,4-mannan synthase (EC 2.4.1.-); beta-mannosylphosphodecaprenol-mannooligosaccharide alpha-1,6-mannosyltransferase (EC 2.4.1.199); UDP-Galf: rhamnopyranosyl-N-acetylglucosaminyl-PP-decaprenol beta-1,4/1,5-galactofuranosyltransferase (EC 2.4.1.287); UDP-Galf: galactofuranosyl-galactofuranosyl-rhamnosyl-N-acetylglucosaminyl-PP-decaprenol beta-1,5/1,6-galactofuranosyltransferase (EC 2.4.1.288); dTDP-L-Rha: N-acetylglucosaminyl-PP-decaprenol alpha-1,3-L-rhamnosyltransferase (EC 2.4.1.289) [GT2_Glyco_tranf_2_3]			0	d__Bacteria;p__Firmicutes_A;c__Clostridia;o__Oscillospirales;f__Ruminococcaceae;g__Gemmiger;s__Gemmiger sp003476825	88.31
bin.9_scaffold_2069_19	bin.9	scaffold_2069	19	21726	23117	1	C		psub:Pelsub_P1674 hypothetical protein	False	0.316	211.0	2.25e-55								Radical SAM superfamily [PF04055.21]; 4Fe-4S single cluster domain [PF13353.6]; 4Fe-4S single cluster domain [PF13394.6]; Iron-sulfur cluster-binding domain [PF13186.6]				0	d__Bacteria;p__Firmicutes_A;c__Clostridia;o__Oscillospirales;f__Ruminococcaceae;g__Gemmiger;s__Gemmiger sp003476825	88.31
bin.9_scaffold_2069_20	bin.9	scaffold_2069	20	23117	24238	1	E																		0	d__Bacteria;p__Firmicutes_A;c__Clostridia;o__Oscillospirales;f__Ruminococcaceae;g__Gemmiger;s__Gemmiger sp003476825	88.31
bin.9_scaffold_2069_21	bin.9	scaffold_2069	21	24258	26315	1	A		pcd:C2E16_00745 stage V sporulation protein K	True	0.43700000000000006	446.0	4.149999999999999e-132								ATPase family associated with various cellular activities (AAA) [PF00004.29]; Holliday junction DNA helicase RuvB P-loop domain [PF05496.12]		sp|Q5UNY2|CFXQ_MIMIV Putative cfxQ-like protein R730; Xh	Xh	0	d__Bacteria;p__Firmicutes_A;c__Clostridia;o__Oscillospirales;f__Ruminococcaceae;g__Gemmiger;s__Gemmiger sp003476825	88.31
bin.9_scaffold_2069_22	bin.9	scaffold_2069	22	26536	26724	1	E																		0	d__Bacteria;p__Firmicutes_A;c__Clostridia;o__Oscillospirales;f__Ruminococcaceae;g__Gemmiger;s__Gemmiger sp003476825	88.31
bin.9_scaffold_25394_1	bin.9	scaffold_25394	1	368	511	-1	E																		0	d__Bacteria;p__Firmicutes_A;c__Clostridia;o__Oscillospirales;f__Ruminococcaceae;g__Gemmiger;s__Gemmiger sp003476825	88.31
bin.9_scaffold_25394_2	bin.9	scaffold_25394	2	733	876	-1	E																		0	d__Bacteria;p__Firmicutes_A;c__Clostridia;o__Oscillospirales;f__Ruminococcaceae;g__Gemmiger;s__Gemmiger sp003476825	88.31
bin.9_scaffold_25394_3	bin.9	scaffold_25394	3	887	1150	-1	E																		0	d__Bacteria;p__Firmicutes_A;c__Clostridia;o__Oscillospirales;f__Ruminococcaceae;g__Gemmiger;s__Gemmiger sp003476825	88.31
bin.9_scaffold_25394_4	bin.9	scaffold_25394	4	1143	2492	-1	C		fpr:FP2_06690 Phage minor capsid protein 2.	False	0.674	130.0	1.81e-28								Phage minor capsid protein 2 [PF06152.11]; ADP-ribosyltransferase exoenzyme [PF03496.14]				0	d__Bacteria;p__Firmicutes_A;c__Clostridia;o__Oscillospirales;f__Ruminococcaceae;g__Gemmiger;s__Gemmiger sp003476825	88.31
bin.9_scaffold_25394_5	bin.9	scaffold_25394	5	2901	3593	1	C	K06889	ova:OBV_05110 hypothetical protein; K06889	False	0.643	289.0	6.779999999999999e-86	MER0211551	S09X	MER0211551 - family S9 unassigned peptidases (Faecalibacterium prausnitzii) [S09.UPW]#S09X#{peptidase unit: 29-253}~source ZP_05614851~	False	0.575	251.0	4.279999999999999e-74	Serine aminopeptidase, S33 [PF12146.8]; Alpha/beta hydrolase family [PF12697.7]				0	d__Bacteria;p__Firmicutes_A;c__Clostridia;o__Oscillospirales;f__Ruminococcaceae;g__Gemmiger;s__Gemmiger sp003476825	88.31
bin.9_scaffold_25394_6	bin.9	scaffold_25394	6	3638	3919	1	C		rho:RHOM_11720 hypothetical protein	False	0.737	119.0	2.2e-29								Protein of unknown function (DUF1294) [PF06961.13]				0	d__Bacteria;p__Firmicutes_A;c__Clostridia;o__Oscillospirales;f__Ruminococcaceae;g__Gemmiger;s__Gemmiger sp003476825	88.31
bin.9_scaffold_25394_7	bin.9	scaffold_25394	7	4145	4786	1	C		ssr:SALIVB_0134 hypothetical protein	False	0.522	190.0	6.689999999999999e-52								ubiE/COQ5 methyltransferase family [PF01209.18]; Methyltransferase domain [PF08241.12]; Methyltransferase domain [PF13847.6]; Methyltransferase domain [PF13649.6]; Methyltransferase domain [PF13489.6]; Methyltransferase domain [PF08242.12]; Protein of unknown function (DUF1698) [PF08003.11]; Protein of unknown function (DUF938) [PF06080.12]; Methyltransferase small domain [PF05175.14]; Tellurite resistance protein TehB [PF03848.14]; Methionine biosynthesis protein MetW [PF07021.12]; Ribosomal protein L11 methyltransferase (PrmA) [PF06325.13]; Mycolic acid cyclopropane synthetase [PF02353.20]; Nodulation protein S (NodS) [PF05401.11]; DREV methyltransferase [PF05219.12]; Protein-L-isoaspartate(D-aspartate) O-methyltransferase (PCMT) [PF01135.19]				0	d__Bacteria;p__Firmicutes_A;c__Clostridia;o__Oscillospirales;f__Ruminococcaceae;g__Gemmiger;s__Gemmiger sp003476825	88.31
bin.9_scaffold_25394_8	bin.9	scaffold_25394	8	4900	5235	1	C		rto:RTO_26590 Nitrous oxide-stimulated promoter.	False	0.7040000000000001	144.0	1.13e-37								Nitrous oxide-stimulated promoter [PF11756.8]				0	d__Bacteria;p__Firmicutes_A;c__Clostridia;o__Oscillospirales;f__Ruminococcaceae;g__Gemmiger;s__Gemmiger sp003476825	88.31
bin.9_scaffold_2717_1	bin.9	scaffold_2717	1	279	1802	-1	A		rbp:B6259_07510 iron hydrogenase	True	0.6829999999999999	689.0	6.629999999999997e-219								Iron only hydrogenase large subunit, C-terminal domain [PF02906.14]; 4Fe-4S dicluster domain [PF14697.6]; 4Fe-4S dicluster domain [PF13247.6]; 4Fe-4S dicluster domain [PF12838.7]; 4Fe-4S dicluster domain [PF13237.6]; 4Fe-4S dicluster domain [PF13187.6]; 4Fe-4S double cluster binding domain [PF13484.6]; 4Fe-4S dicluster domain [PF13183.6]; 4Fe-4S binding domain [PF12837.7]; 4Fe-4S dicluster domain [PF13534.6]; 4Fe-4S binding domain [PF00037.27]				0	d__Bacteria;p__Firmicutes_A;c__Clostridia;o__Oscillospirales;f__Ruminococcaceae;g__Gemmiger;s__Gemmiger sp003476825	88.31
bin.9_scaffold_2717_2	bin.9	scaffold_2717	2	2048	3346	-1	A	K18707	fpr:FP2_02600 MiaB-like tRNA modifying enzyme; K18707	True	0.718	623.0	1.5899999999999994e-197								Uncharacterized protein family UPF0004 [PF00919.20]; Radical SAM superfamily [PF04055.21]				0	d__Bacteria;p__Firmicutes_A;c__Clostridia;o__Oscillospirales;f__Ruminococcaceae;g__Gemmiger;s__Gemmiger sp003476825	88.31
bin.9_scaffold_2717_3	bin.9	scaffold_2717	3	3561	4724	1	A	K07258	fpa:FPR_06510 D-alanyl-D-alanine carboxypeptidase; K07258	True	0.614	432.0	3.879999999999999e-132	MER0297444	S11	MER0297444 - D-Ala-D-Ala carboxypeptidase DacF (Subdoligranulum variabile) [S11.005]#S11#{peptidase unit: 51-362}~source ZP_05980224~	True	0.7559999999999999	481.0	8.409999999999997e-151	D-alanyl-D-alanine carboxypeptidase [PF00768.20]; Beta-lactamase enzyme family [PF13354.6]; Penicillin-binding protein 5, C-terminal domain [PF07943.13]				0	d__Bacteria;p__Firmicutes_A;c__Clostridia;o__Oscillospirales;f__Ruminococcaceae;g__Gemmiger;s__Gemmiger sp003476825	88.31
bin.9_scaffold_2717_4	bin.9	scaffold_2717	4	4829	6160	1	A	K01810	fpa:FPR_06520 glucose-6-phosphate isomerase; K01810	True	0.815	742.0	1.3599999999999993e-238								Phosphoglucose isomerase [PF00342.19]				0	d__Bacteria;p__Firmicutes_A;c__Clostridia;o__Oscillospirales;f__Ruminococcaceae;g__Gemmiger;s__Gemmiger sp003476825	88.31
bin.9_scaffold_2717_5	bin.9	scaffold_2717	5	6199	6603	1	C		fpr:FP2_02630 hypothetical protein	False	0.6759999999999999	183.0	8.51e-51												0	d__Bacteria;p__Firmicutes_A;c__Clostridia;o__Oscillospirales;f__Ruminococcaceae;g__Gemmiger;s__Gemmiger sp003476825	88.31
bin.9_scaffold_2717_6	bin.9	scaffold_2717	6	6814	7314	1	C	K07040	fpr:FP2_02640 Predicted metal-binding, possibly nucleic acid-binding protein; K07040	False	0.545	174.0	3.7099999999999995e-47								Large ribosomal RNA subunit accumulation protein YceD [PF02620.17]				0	d__Bacteria;p__Firmicutes_A;c__Clostridia;o__Oscillospirales;f__Ruminococcaceae;g__Gemmiger;s__Gemmiger sp003476825	88.31
bin.9_scaffold_2717_7	bin.9	scaffold_2717	7	7339	7527	1	C	K02911	ccel:CCDG5_1388 hypothetical protein; K02911	False	0.852	112.0	1.4499999999999998e-27								Ribosomal L32p protein family [PF01783.23]				0	d__Bacteria;p__Firmicutes_A;c__Clostridia;o__Oscillospirales;f__Ruminococcaceae;g__Gemmiger;s__Gemmiger sp003476825	88.31
bin.9_scaffold_2717_8	bin.9	scaffold_2717	8	7611	8963	1	A		fpr:FP2_02660 Fe-S oxidoreductase, related to NifB/MoaA family	True	0.654	558.0	1.1999999999999995e-174								Protein of unknown function (DUF512) [PF04459.12]				0	d__Bacteria;p__Firmicutes_A;c__Clostridia;o__Oscillospirales;f__Ruminococcaceae;g__Gemmiger;s__Gemmiger sp003476825	88.31
bin.9_scaffold_2717_9	bin.9	scaffold_2717	9	9024	10355	1	A	K03977	fpr:FP2_02670 ribosome-associated GTPase EngA; K03977	True	0.765	687.0	2.5699999999999986e-219								KH-domain-like of EngA bacterial GTPase enzymes, C-terminal [PF14714.6]; MnmE helical domain [PF12631.7]; Ferrous iron transport protein B [PF02421.18]; 50S ribosome-binding GTPase [PF01926.23]; Elongation factor Tu GTP binding domain [PF00009.27]; RsgA GTPase [PF03193.16]; ADP-ribosylation factor family [PF00025.21]; Ras family [PF00071.22]; Dynamin family [PF00350.23]		sp|P15170|ERF3A_HUMAN Eukaryotic peptide chain release factor GTP-binding subunit ERF3A; Xh	Xh	0	d__Bacteria;p__Firmicutes_A;c__Clostridia;o__Oscillospirales;f__Ruminococcaceae;g__Gemmiger;s__Gemmiger sp003476825	88.31
bin.9_scaffold_2717_10	bin.9	scaffold_2717	10	10377	11063	1	C	K08591	fpr:FP2_02680 conserved hypothetical integral membrane protein TIGR00023; K08591	False	0.54	224.0	3.069999999999999e-63								Glycerol-3-phosphate acyltransferase [PF02660.15]				0	d__Bacteria;p__Firmicutes_A;c__Clostridia;o__Oscillospirales;f__Ruminococcaceae;g__Gemmiger;s__Gemmiger sp003476825	88.31
bin.9_scaffold_2717_11	bin.9	scaffold_2717	11	11216	11719	1	C	K07736	cso:CLS_32070 CarD-like/TRCF domain.; K07736	False	0.451	136.0	9.9e-34								CarD-like/TRCF domain [PF02559.16]				0	d__Bacteria;p__Firmicutes_A;c__Clostridia;o__Oscillospirales;f__Ruminococcaceae;g__Gemmiger;s__Gemmiger sp003476825	88.31
bin.9_scaffold_2717_12	bin.9	scaffold_2717	12	11941	12912	1	A		bprs:CK3_07870 L-aminopeptidase/D-esterase	True	0.72	467.0	1.6699999999999996e-145	MER0508257	P01	MER0508257 - pantetheinyl hydrolase ThnT precursor (Variovorax paradoxus) [P01.101]#P01#{peptidase unit: 18-293}~source YP_008517554~	False	0.462	234.0	1.29e-66	Peptidase family S58 [PF03576.14]		REFSEQ endotype 6-aminohexanoat-oligomer hydrolase; Xu	Xu	0	d__Bacteria;p__Firmicutes_A;c__Clostridia;o__Oscillospirales;f__Ruminococcaceae;g__Gemmiger;s__Gemmiger sp003476825	88.31
bin.9_scaffold_2717_13	bin.9	scaffold_2717	13	13118	14347	1	C	K01919	gpa:GPA_01210 Gamma-glutamylcysteine synthetase; K01919	False	0.332	212.0	2.5499999999999995e-56								Glutamate-cysteine ligase family 2(GCS2) [PF04107.13]				0	d__Bacteria;p__Firmicutes_A;c__Clostridia;o__Oscillospirales;f__Ruminococcaceae;g__Gemmiger;s__Gemmiger sp003476825	88.31
bin.9_scaffold_2717_14	bin.9	scaffold_2717	14	14435	14956	1	C		csh:Closa_3587 hypothetical protein	False	0.578	194.0	7.18e-54												0	d__Bacteria;p__Firmicutes_A;c__Clostridia;o__Oscillospirales;f__Ruminococcaceae;g__Gemmiger;s__Gemmiger sp003476825	88.31
bin.9_scaffold_2717_15	bin.9	scaffold_2717	15	15181	15669	1	E																		0	d__Bacteria;p__Firmicutes_A;c__Clostridia;o__Oscillospirales;f__Ruminococcaceae;g__Gemmiger;s__Gemmiger sp003476825	88.31
bin.9_scaffold_2717_16	bin.9	scaffold_2717	16	15818	16279	-1	C	K07173	fpr:FP2_09750 LuxS protein involved in autoinducer AI2 synthesis; K07173	False	0.715	218.0	1.2799999999999997e-62								S-Ribosylhomocysteinase (LuxS) [PF02664.15]				0	d__Bacteria;p__Firmicutes_A;c__Clostridia;o__Oscillospirales;f__Ruminococcaceae;g__Gemmiger;s__Gemmiger sp003476825	88.31
bin.9_scaffold_2717_17	bin.9	scaffold_2717	17	16291	18039	-1	A	K00873	fpr:FP2_09760 pyruvate kinase; K00873	True	0.657	758.0	3.019999999999998e-241								Pyruvate kinase, barrel domain [PF00224.21]; Pyruvate kinase, alpha/beta domain [PF02887.16]; PEP-utilising enzyme, mobile domain [PF00391.23]				0	d__Bacteria;p__Firmicutes_A;c__Clostridia;o__Oscillospirales;f__Ruminococcaceae;g__Gemmiger;s__Gemmiger sp003476825	88.31
bin.9_scaffold_2717_18	bin.9	scaffold_2717	18	18456	19631	1	A	K01839	fpa:FPR_21750 phosphopentomutase; K01839	True	0.7240000000000001	573.0	4.259999999999998e-181								Metalloenzyme superfamily [PF01676.18]; Cytidine and deoxycytidylate deaminase zinc-binding region [PF08211.12]				0	d__Bacteria;p__Firmicutes_A;c__Clostridia;o__Oscillospirales;f__Ruminococcaceae;g__Gemmiger;s__Gemmiger sp003476825	88.31
bin.9_scaffold_2717_19	bin.9	scaffold_2717	19	19628	20488	1	C		cmiu:B1H56_12600 YdcF family protein	False	0.332	134.0	1.6699999999999999e-31								DUF218 domain [PF02698.17]				0	d__Bacteria;p__Firmicutes_A;c__Clostridia;o__Oscillospirales;f__Ruminococcaceae;g__Gemmiger;s__Gemmiger sp003476825	88.31
bin.9_scaffold_2717_20	bin.9	scaffold_2717	20	20567	21328	1	C		erb:A4V01_15960 esterase	False	0.5820000000000001	284.0	2.08e-83	MER0214291	S09X	MER0214291 - family S9 non-peptidase homologues (Subdoligranulum variabile) [S09.UNW]#S09X#{peptidase unit: 22-238}~source ZP_05980261~	True	0.912	415.0	1.0699999999999997e-130	Putative esterase [PF00756.20]	CE1 acetyl xylan esterase (EC 3.1.1.72); cinnamoyl esterase (EC 3.1.1.-); feruloyl esterase (EC 3.1.1.73); carboxylesterase (EC 3.1.1.1); S-formylglutathione hydrolase (EC 3.1.2.12); diacylglycerol O-acyltransferase (EC 2.3.1.20); trehalose 6-O-mycolyltransferase (EC 2.3.1.122); acetylesterase (EC 3.1.1.6) [CE1]			0	d__Bacteria;p__Firmicutes_A;c__Clostridia;o__Oscillospirales;f__Ruminococcaceae;g__Gemmiger;s__Gemmiger sp003476825	88.31
bin.9_scaffold_2930_1	bin.9	scaffold_2930	1	232	1626	-1	A	K07636	fpa:FPR_31160 Signal transduction histidine kinase; K07636	True	0.541	461.0	7.659999999999997e-141								Histidine kinase-, DNA gyrase B-, and HSP90-like ATPase [PF02518.26]; Single Cache-like [PF16736.5]; His Kinase A (phospho-acceptor) domain [PF00512.25]				0	d__Bacteria;p__Firmicutes_A;c__Clostridia;o__Oscillospirales;f__Ruminococcaceae;g__Gemmiger;s__Gemmiger sp003476825	88.31
bin.9_scaffold_2930_2	bin.9	scaffold_2930	2	1619	2317	-1	C	K07658	fpa:FPR_31150 Response regulators consisting of a CheY-like receiver domain and a winged-helix DNA-binding domain; K07658	False	0.619	277.0	1.76e-81								Response regulator receiver domain [PF00072.24]; Transcriptional regulatory protein, C terminal [PF00486.28]				0	d__Bacteria;p__Firmicutes_A;c__Clostridia;o__Oscillospirales;f__Ruminococcaceae;g__Gemmiger;s__Gemmiger sp003476825	88.31
bin.9_scaffold_2930_3	bin.9	scaffold_2930	3	2399	4198	-1	A	K03324	fpr:FP2_07540 Na/Pi-cotransporter; K03324	True	0.639	736.0	1.4699999999999992e-233								Na+/Pi-cotransporter [PF02690.15]; PhoU domain [PF01895.19]				0	d__Bacteria;p__Firmicutes_A;c__Clostridia;o__Oscillospirales;f__Ruminococcaceae;g__Gemmiger;s__Gemmiger sp003476825	88.31
bin.9_scaffold_2930_4	bin.9	scaffold_2930	4	4651	5610	1	C	K02040	rho:RHOM_00375 hypothetical protein; K02040	False	0.512	306.0	7.48e-90								PBP superfamily domain [PF12849.7]				0	d__Bacteria;p__Firmicutes_A;c__Clostridia;o__Oscillospirales;f__Ruminococcaceae;g__Gemmiger;s__Gemmiger sp003476825	88.31
bin.9_scaffold_2930_5	bin.9	scaffold_2930	5	5720	6622	1	A	K02037	bhan:CGC63_13975 pstC; phosphate ABC transporter permease subunit PstC; K02037	True	0.667	391.0	7.809999999999998e-120								Binding-protein-dependent transport system inner membrane component [PF00528.22]				0	d__Bacteria;p__Firmicutes_A;c__Clostridia;o__Oscillospirales;f__Ruminococcaceae;g__Gemmiger;s__Gemmiger sp003476825	88.31
bin.9_scaffold_2930_6	bin.9	scaffold_2930	6	6615	7526	1	A	K02038	ehl:EHLA_0545 Phosphate transport system permease protein PstA; K02038	True	0.6940000000000001	362.0	8.419999999999998e-110								Binding-protein-dependent transport system inner membrane component [PF00528.22]				0	d__Bacteria;p__Firmicutes_A;c__Clostridia;o__Oscillospirales;f__Ruminococcaceae;g__Gemmiger;s__Gemmiger sp003476825	88.31
bin.9_scaffold_2930_7	bin.9	scaffold_2930	7	7543	8298	1	A	K02036	cct:CC1_07650 phosphate ABC transporter ATP-binding protein, PhoT family (TC 3.A.1.7.1); K02036	True	0.816	421.0	3.439999999999999e-131								ABC transporter [PF00005.27]				0	d__Bacteria;p__Firmicutes_A;c__Clostridia;o__Oscillospirales;f__Ruminococcaceae;g__Gemmiger;s__Gemmiger sp003476825	88.31
bin.9_scaffold_2930_8	bin.9	scaffold_2930	8	8315	8986	1	C	K02039	fpa:FPR_09960 phosphate transport system regulatory protein PhoU; K02039	False	0.491	201.0	1.5199999999999997e-55								PhoU domain [PF01895.19]				0	d__Bacteria;p__Firmicutes_A;c__Clostridia;o__Oscillospirales;f__Ruminococcaceae;g__Gemmiger;s__Gemmiger sp003476825	88.31
bin.9_scaffold_2930_9	bin.9	scaffold_2930	9	9334	11145	-1	A	K06147	fpa:FPR_20950 ABC-type multidrug transport system, ATPase and permease components; K06147	True	0.8190000000000001	1013.0	0.0								ABC transporter transmembrane region [PF00664.23]; ABC transporter [PF00005.27]				0	d__Bacteria;p__Firmicutes_A;c__Clostridia;o__Oscillospirales;f__Ruminococcaceae;g__Gemmiger;s__Gemmiger sp003476825	88.31
bin.9_scaffold_2930_10	bin.9	scaffold_2930	10	11145	12920	-1	A	K06147	fpa:FPR_20960 ABC-type multidrug transport system, ATPase and permease components; K06147	True	0.6940000000000001	814.0	9.779999999999993e-261								ABC transporter [PF00005.27]; ABC transporter transmembrane region [PF00664.23]				0	d__Bacteria;p__Firmicutes_A;c__Clostridia;o__Oscillospirales;f__Ruminococcaceae;g__Gemmiger;s__Gemmiger sp003476825	88.31
bin.9_scaffold_2930_11	bin.9	scaffold_2930	11	12917	13393	-1	C	K06147	fpa:FPR_20960 ABC-type multidrug transport system, ATPase and permease components; K06147	False	0.6679999999999999	110.0	3.84e-25												0	d__Bacteria;p__Firmicutes_A;c__Clostridia;o__Oscillospirales;f__Ruminococcaceae;g__Gemmiger;s__Gemmiger sp003476825	88.31
bin.9_scaffold_2930_12	bin.9	scaffold_2930	12	13390	13884	-1	D														Winged helix DNA-binding domain [PF13463.6]; MarR family [PF01047.22]; MarR family [PF12802.7]				0	d__Bacteria;p__Firmicutes_A;c__Clostridia;o__Oscillospirales;f__Ruminococcaceae;g__Gemmiger;s__Gemmiger sp003476825	88.31
bin.9_scaffold_2930_13	bin.9	scaffold_2930	13	14013	15272	-1	C		bhan:CGC63_00110 cell surface protein	False	0.307	163.0	1.1099999999999999e-39								Cysteine-rich secretory protein family [PF00188.26]		REFSEQ secreted LysM/SCP-PR1 domain protein; Xu	Xu	0	d__Bacteria;p__Firmicutes_A;c__Clostridia;o__Oscillospirales;f__Ruminococcaceae;g__Gemmiger;s__Gemmiger sp003476825	88.31
bin.9_scaffold_2930_14	bin.9	scaffold_2930	14	15391	17658	-1	A	K05349	cpy:Cphy_0662 glycoside hydrolase family 3 domain protein; K05349	True	0.6	850.0	4.099999999999998e-270								Glycosyl hydrolase family 3 N terminal domain [PF00933.21]; Glycosyl hydrolase family 3 C-terminal domain [PF01915.22]; Fibronectin type III-like domain [PF14310.6]	GH3 beta-glucosidase (EC 3.2.1.21); xylan 1,4-beta-xylosidase (EC 3.2.1.37); beta-glucosylceramidase (EC 3.2.1.45); beta-N-acetylhexosaminidase (EC 3.2.1.52); alpha-L-arabinofuranosidase (EC 3.2.1.55); glucan 1,3-beta-glucosidase (EC 3.2.1.58); glucan 1,4-beta-glucosidase (EC 3.2.1.74); isoprimeverose-producing oligoxyloglucan hydrolase (EC 3.2.1.120); coniferin beta-glucosidase (EC 3.2.1.126); exo-1,3-1,4-glucanase (EC 3.2.1.-); beta-N-acetylglucosaminide phosphorylases (EC 2.4.1.-) [GH3]			0	d__Bacteria;p__Firmicutes_A;c__Clostridia;o__Oscillospirales;f__Ruminococcaceae;g__Gemmiger;s__Gemmiger sp003476825	88.31
bin.9_scaffold_2930_15	bin.9	scaffold_2930	15	17996	20200	1	C		bdn:BBDE_1942 conserved hypothetical protein	False	0.43	177.0	6.26e-42	MER0627016	C110	MER0627016 - family C110 unassigned peptidases (Clostridium sp. CAG:62) [C110.UPW]#C110#{peptidase unit: 295-398}~source WP_022376722~	False	0.44	85.0	4.05e-15	Transglutaminase-like superfamily [PF01841.19]; Transglutaminase-like domain [PF04473.12]				0	d__Bacteria;p__Firmicutes_A;c__Clostridia;o__Oscillospirales;f__Ruminococcaceae;g__Gemmiger;s__Gemmiger sp003476825	88.31
bin.9_scaffold_2978_1	bin.9	scaffold_2978	1	3	224	-1	E																		0	d__Bacteria;p__Firmicutes_A;c__Clostridia;o__Oscillospirales;f__Ruminococcaceae;g__Gemmiger;s__Gemmiger sp003476825	88.31
bin.9_scaffold_2978_2	bin.9	scaffold_2978	2	243	1535	-1	A		fpa:FPR_17790 Uncharacterized conserved protein	True	0.613	509.0	3.139999999999999e-158								Protein of unknown function (DUF1015) [PF06245.11]				0	d__Bacteria;p__Firmicutes_A;c__Clostridia;o__Oscillospirales;f__Ruminococcaceae;g__Gemmiger;s__Gemmiger sp003476825	88.31
bin.9_scaffold_2978_3	bin.9	scaffold_2978	3	1585	2229	-1	C	K03617	fpr:FP2_12500 Predicted NADH:ubiquinone oxidoreductase, subunit RnfA; K03617	False	0.418	150.0	7.73e-38								Rnf-Nqr subunit, membrane protein [PF02508.14]				0	d__Bacteria;p__Firmicutes_A;c__Clostridia;o__Oscillospirales;f__Ruminococcaceae;g__Gemmiger;s__Gemmiger sp003476825	88.31
bin.9_scaffold_2978_4	bin.9	scaffold_2978	4	2207	3121	-1	C	K03613	fpr:FP2_12510 Predicted NADH:ubiquinone oxidoreductase, subunit RnfE; K03613	False	0.42200000000000004	159.0	1.35e-39								Rnf-Nqr subunit, membrane protein [PF02508.14]				0	d__Bacteria;p__Firmicutes_A;c__Clostridia;o__Oscillospirales;f__Ruminococcaceae;g__Gemmiger;s__Gemmiger sp003476825	88.31
bin.9_scaffold_2978_5	bin.9	scaffold_2978	5	3099	4118	-1	C	K03614	fpr:FP2_12520 Predicted NADH:ubiquinone oxidoreductase, subunit RnfD; K03614	False	0.395	205.0	5.169999999999999e-55								NQR2, RnfD, RnfE family [PF03116.15]				0	d__Bacteria;p__Firmicutes_A;c__Clostridia;o__Oscillospirales;f__Ruminococcaceae;g__Gemmiger;s__Gemmiger sp003476825	88.31
bin.9_scaffold_2978_6	bin.9	scaffold_2978	6	4136	4789	-1	C	K01783	fpr:FP2_12530 ribulose-5-phosphate 3-epimerase; K01783	False	0.57	239.0	8.989999999999999e-69								Ribulose-phosphate 3 epimerase family [PF00834.19]; Thiamin pyrophosphokinase, catalytic domain [PF04263.16]				0	d__Bacteria;p__Firmicutes_A;c__Clostridia;o__Oscillospirales;f__Ruminococcaceae;g__Gemmiger;s__Gemmiger sp003476825	88.31
bin.9_scaffold_2978_7	bin.9	scaffold_2978	7	4886	6019	-1	A	K01854	fpr:FP2_16040 UDP-galactopyranose mutase; K01854	True	0.835	637.0	1.5999999999999992e-203								UDP-galactopyranose mutase [PF03275.13]; NAD(P)-binding Rossmann-like domain [PF13450.6]		sp|P37747|GLF_ECOLI UDP-galactopyranose mutase; Xh	Xh	0	d__Bacteria;p__Firmicutes_A;c__Clostridia;o__Oscillospirales;f__Ruminococcaceae;g__Gemmiger;s__Gemmiger sp003476825	88.31
bin.9_scaffold_2978_8	bin.9	scaffold_2978	8	6034	6930	-1	A		bhu:bhn_I0508 glycosyl transferase GT2 family	True	0.701	402.0	1.4599999999999997e-123								Glycosyl transferase family 2 [PF00535.26]; Glycosyltransferase like family 2 [PF13641.6]				0	d__Bacteria;p__Firmicutes_A;c__Clostridia;o__Oscillospirales;f__Ruminococcaceae;g__Gemmiger;s__Gemmiger sp003476825	88.31
bin.9_scaffold_2978_9	bin.9	scaffold_2978	9	7257	8315	-1	C		tbe:Trebr_0298 glycosyl transferase group 1	False	0.405	244.0	3.2399999999999997e-68								Glycosyl transferases group 1 [PF00534.20]	GT4 sucrose synthase (EC 2.4.1.13); sucrose-phosphate synthase (EC 2.4.1.14); alpha-glucosyltransferase (EC 2.4.1.52); lipopolysaccharide N-acetylglucosaminyltransferase (EC 2.4.1.56); phosphatidylinositol alpha-mannosyltransferase (EC 2.4.1.57); GDP-Man: Man1GlcNAc2-PP-dolichol alpha-1,3-mannosyltransferase (EC 2.4.1.132); GDP-Man: Man3GlcNAc2-PP-dolichol/Man4GlcNAc2-PP-dolichol alpha-1,2-mannosyltransferase (EC 2.4.1.131); digalactosyldiacylglycerol synthase (EC 2.4.1.141); 1,2-diacylglycerol 3-glucosyltransferase (EC 2.4.1.157); diglucosyl diacylglycerol synthase (EC 2.4.1.208); trehalose phosphorylase (EC 2.4.1.231); NDP-Glc: alpha-glucose alpha-glucosyltransferase / alpha,alpha-trehalose synthase (EC 2.4.1.245); GDP-Man: Man2GlcNAc2-PP-dolichol alpha-1,6-mannosyltransferase (EC 2.4.1.257); UDP-GlcNAc: 2-deoxystreptamine alpha-N-acetylglucosaminyltransferase (EC 2.4.1.283); UDP-GlcNAc: ribostamycin alpha-N-acetylglucosaminyltransferase (EC 2.4.1.285); UDP-Gal alpha-galactosyltransferase (EC 2.4.1.-); UDP-Xyl alpha-xylosyltransferase (EC 2.4.2.-); UDP-GlcA alpha-glucuronyltransferase (EC 2.4.1.-); UDP-Glc alpha-glucosyltransferase (EC 2.4.1.-); UDP-GalNAc: GalNAc-PP-Und alpha-1,3-N-acetylgalactosaminyltransferase (EC 2.4.1.306); UDP-GalNAc: N,N'-diacetylbacillosaminyl-PP-Und alpha-1,3-N-acetylgalactosaminyltransferase (EC 2.4.1.290); ADP-dependent alpha-maltose-1-phosphate synthase (2.4.1.342) [GT4]			0	d__Bacteria;p__Firmicutes_A;c__Clostridia;o__Oscillospirales;f__Ruminococcaceae;g__Gemmiger;s__Gemmiger sp003476825	88.31
bin.9_scaffold_2978_10	bin.9	scaffold_2978	10	8312	9472	-1	A		cle:Clole_3788 glycosyl transferase group 1	True	0.629	434.0	4.12e-133								Glycosyl transferases group 1 [PF00534.20]; Glycosyl transferases group 1 [PF13692.6]	GT4 sucrose synthase (EC 2.4.1.13); sucrose-phosphate synthase (EC 2.4.1.14); alpha-glucosyltransferase (EC 2.4.1.52); lipopolysaccharide N-acetylglucosaminyltransferase (EC 2.4.1.56); phosphatidylinositol alpha-mannosyltransferase (EC 2.4.1.57); GDP-Man: Man1GlcNAc2-PP-dolichol alpha-1,3-mannosyltransferase (EC 2.4.1.132); GDP-Man: Man3GlcNAc2-PP-dolichol/Man4GlcNAc2-PP-dolichol alpha-1,2-mannosyltransferase (EC 2.4.1.131); digalactosyldiacylglycerol synthase (EC 2.4.1.141); 1,2-diacylglycerol 3-glucosyltransferase (EC 2.4.1.157); diglucosyl diacylglycerol synthase (EC 2.4.1.208); trehalose phosphorylase (EC 2.4.1.231); NDP-Glc: alpha-glucose alpha-glucosyltransferase / alpha,alpha-trehalose synthase (EC 2.4.1.245); GDP-Man: Man2GlcNAc2-PP-dolichol alpha-1,6-mannosyltransferase (EC 2.4.1.257); UDP-GlcNAc: 2-deoxystreptamine alpha-N-acetylglucosaminyltransferase (EC 2.4.1.283); UDP-GlcNAc: ribostamycin alpha-N-acetylglucosaminyltransferase (EC 2.4.1.285); UDP-Gal alpha-galactosyltransferase (EC 2.4.1.-); UDP-Xyl alpha-xylosyltransferase (EC 2.4.2.-); UDP-GlcA alpha-glucuronyltransferase (EC 2.4.1.-); UDP-Glc alpha-glucosyltransferase (EC 2.4.1.-); UDP-GalNAc: GalNAc-PP-Und alpha-1,3-N-acetylgalactosaminyltransferase (EC 2.4.1.306); UDP-GalNAc: N,N'-diacetylbacillosaminyl-PP-Und alpha-1,3-N-acetylgalactosaminyltransferase (EC 2.4.1.290); ADP-dependent alpha-maltose-1-phosphate synthase (2.4.1.342) [GT4]			0	d__Bacteria;p__Firmicutes_A;c__Clostridia;o__Oscillospirales;f__Ruminococcaceae;g__Gemmiger;s__Gemmiger sp003476825	88.31
bin.9_scaffold_2978_11	bin.9	scaffold_2978	11	9494	10906	-1	A		amij:EQM06_01070 undecaprenyl-phosphate glucose phosphotransferase	True	0.501	436.0	2.6999999999999993e-132								Bacterial sugar transferase [PF02397.16]				0	d__Bacteria;p__Firmicutes_A;c__Clostridia;o__Oscillospirales;f__Ruminococcaceae;g__Gemmiger;s__Gemmiger sp003476825	88.31
bin.9_scaffold_2978_12	bin.9	scaffold_2978	12	11057	13111	-1	C		dmt:DESME_14280 hypothetical protein	False	0.267	235.0	3.3499999999999995e-61												0	d__Bacteria;p__Firmicutes_A;c__Clostridia;o__Oscillospirales;f__Ruminococcaceae;g__Gemmiger;s__Gemmiger sp003476825	88.31
bin.9_scaffold_2978_13	bin.9	scaffold_2978	13	13111	14106	-1	C		fpr:FP2_11860 Predicted transcriptional regulator	False	0.462	279.0	2.22e-80								WYL domain [PF13280.6]				0	d__Bacteria;p__Firmicutes_A;c__Clostridia;o__Oscillospirales;f__Ruminococcaceae;g__Gemmiger;s__Gemmiger sp003476825	88.31
bin.9_scaffold_2978_14	bin.9	scaffold_2978	14	14148	15008	-1	A	K04517	fpr:FP2_11870 Prephenate dehydrogenase; K04517	True	0.733	421.0	2.3199999999999994e-130								Prephenate dehydrogenase [PF02153.17]				0	d__Bacteria;p__Firmicutes_A;c__Clostridia;o__Oscillospirales;f__Ruminococcaceae;g__Gemmiger;s__Gemmiger sp003476825	88.31
bin.9_scaffold_2978_15	bin.9	scaffold_2978	15	15016	16311	-1	A	K00800	fpr:FP2_11880 3-phosphoshikimate 1-carboxyvinyltransferase; K00800	True	0.55	442.0	5.0399999999999985e-135								EPSP synthase (3-phosphoshikimate 1-carboxyvinyltransferase) [PF00275.20]				0	d__Bacteria;p__Firmicutes_A;c__Clostridia;o__Oscillospirales;f__Ruminococcaceae;g__Gemmiger;s__Gemmiger sp003476825	88.31
bin.9_scaffold_2978_16	bin.9	scaffold_2978	16	16335	17582	-1	A	K00014	fpr:FP2_11910 Shikimate 5-dehydrogenase; K00014	True	0.604	492.0	1.2199999999999997e-152								Shikimate kinase [PF01202.22]; Shikimate dehydrogenase substrate binding domain [PF08501.11]				0	d__Bacteria;p__Firmicutes_A;c__Clostridia;o__Oscillospirales;f__Ruminococcaceae;g__Gemmiger;s__Gemmiger sp003476825	88.31
bin.9_scaffold_2978_17	bin.9	scaffold_2978	17	17615	18709	-1	A	K01736	fpa:FPR_10630 chorismate synthase; K01736	True	0.706	520.0	4.979999999999999e-163								Chorismate synthase [PF01264.21]		sp|A3PAU4|AROC_PROM0 Chorismate synthase; Xh	Xh	0	d__Bacteria;p__Firmicutes_A;c__Clostridia;o__Oscillospirales;f__Ruminococcaceae;g__Gemmiger;s__Gemmiger sp003476825	88.31
bin.9_scaffold_2978_18	bin.9	scaffold_2978	18	18714	19751	-1	A	K01735	fpa:FPR_10640 3-dehydroquinate synthase; K01735	True	0.708	486.0	6.499999999999998e-152								3-dehydroquinate synthase [PF01761.20]; Iron-containing alcohol dehydrogenase [PF13685.6]		REFSEQ hypothetical protein; Xu	Xu	0	d__Bacteria;p__Firmicutes_A;c__Clostridia;o__Oscillospirales;f__Ruminococcaceae;g__Gemmiger;s__Gemmiger sp003476825	88.31
bin.9_scaffold_2978_19	bin.9	scaffold_2978	19	19780	20109	-1	C	K14170	fpa:FPR_10650 Prephenate dehydratase; K14170	False	0.691	117.0	1.6400000000000001e-28								ACT domain [PF01842.25]				0	d__Bacteria;p__Firmicutes_A;c__Clostridia;o__Oscillospirales;f__Ruminococcaceae;g__Gemmiger;s__Gemmiger sp003476825	88.31
bin.9_scaffold_3106_1	bin.9	scaffold_3106	1	80	208	-1	D														Helix-turn-helix domain [PF12844.7]; Helix-turn-helix [PF01381.22]; Helix-turn-helix domain [PF13560.6]; Helix-turn-helix domain [PF13744.6]				0	d__Bacteria;p__Firmicutes_A;c__Clostridia;o__Oscillospirales;f__Ruminococcaceae;g__Gemmiger;s__Gemmiger sp003476825	88.31
bin.9_scaffold_3106_2	bin.9	scaffold_3106	2	438	4013	-1	A	K03046	fpr:FP2_18750 DNA-directed RNA polymerase subunit beta'; K03046	True	0.772	1861.0	0.0								RNA polymerase Rpb1, domain 5 [PF04998.17]; RNA polymerase Rpb1, domain 1 [PF04997.12]; RNA polymerase Rpb1, domain 2 [PF00623.20]; RNA polymerase Rpb1, domain 3 [PF04983.18]; RNA polymerase Rpb1, domain 4 [PF05000.17]		sp|O57204|RP147_VACCA DNA-directed RNA polymerase 147 kDa polypeptide; XhXrXs	Xr;Xs;Xh	0	d__Bacteria;p__Firmicutes_A;c__Clostridia;o__Oscillospirales;f__Ruminococcaceae;g__Gemmiger;s__Gemmiger sp003476825	88.31
bin.9_scaffold_3106_3	bin.9	scaffold_3106	3	4058	7885	-1	A	K03043	fpr:FP2_18740 DNA-directed RNA polymerase subunit beta; K03043	True	0.784	2003.0	0.0	MER0195833	N11	MER0195833 - family N11 unassigned peptide lyases () [N11.UPW]#N11#{peptidase unit: 944-1048}~source YP_003970177~	False	0.295	63.0	4.4900000000000005e-08	RNA polymerase Rpb2, domain 6 [PF00562.28]; RNA polymerase beta subunit [PF04563.15]; RNA polymerase Rpb2, domain 2 [PF04561.14]; RNA polymerase Rpb2, domain 3 [PF04565.16]; RNA polymerase beta subunit external 1 domain [PF10385.9]; RNA polymerase Rpb2, domain 7 [PF04560.20]				0	d__Bacteria;p__Firmicutes_A;c__Clostridia;o__Oscillospirales;f__Ruminococcaceae;g__Gemmiger;s__Gemmiger sp003476825	88.31
bin.9_scaffold_3106_4	bin.9	scaffold_3106	4	8393	10246	-1	A	K01953	dfg:B0537_09015 asparagine synthase (glutamine-hydrolyzing); K01953	True	0.5660000000000001	666.0	7.949999999999998e-209	MER0120695	C44	MER0120695 - family C44 unassigned peptidases (Desulforudis audaxviator) [C44.UPW]#C44#{peptidase unit: 2-255}~source ACA58708~	False	0.562	282.0	7.589999999999999e-79	Asparagine synthase [PF00733.21]; Glutamine amidotransferase domain [PF13537.6]; Glutamine amidotransferase domain [PF13522.6]		sp|P19891|ASNS_CRIGR Asparagine synthetase [glutamine-hydrolyzing]; Xh	Xh	0	d__Bacteria;p__Firmicutes_A;c__Clostridia;o__Oscillospirales;f__Ruminococcaceae;g__Gemmiger;s__Gemmiger sp003476825	88.31
bin.9_scaffold_3106_5	bin.9	scaffold_3106	5	10413	11510	-1	A	K03086	capr:EQM14_07525 rpoD; RNA polymerase sigma factor RpoD; K03086	True	0.711	523.0	3.059999999999999e-164								Sigma-70 region 3 [PF04539.16]; Sigma-70, region 4 [PF04545.16]; Sigma-70 factor, region 1.2 [PF00140.20]; Sigma-70 factor, region 1.1 [PF03979.14]; Sigma-70 region 2 [PF04542.14]		sp|P33658|RPSG_CLOAB RNA polymerase sigma-G factor; Xh	Xh	0	d__Bacteria;p__Firmicutes_A;c__Clostridia;o__Oscillospirales;f__Ruminococcaceae;g__Gemmiger;s__Gemmiger sp003476825	88.31
bin.9_scaffold_3106_6	bin.9	scaffold_3106	6	11590	13371	-1	A	K02316	fpa:FPR_29670 DNA primase, catalytic core; K02316	True	0.57	645.0	4.919999999999998e-202								DNA primase catalytic core, N-terminal domain [PF08275.11]; CHC2 zinc finger [PF01807.20]; Toprim-like [PF13155.6]; Toprim domain [PF13662.6]; DnaB-helicase binding domain of primase [PF10410.9]		sp|P04520|PRIM_BPT4 DNA primase; XhXr	Xr;Xh	0	d__Bacteria;p__Firmicutes_A;c__Clostridia;o__Oscillospirales;f__Ruminococcaceae;g__Gemmiger;s__Gemmiger sp003476825	88.31
bin.9_scaffold_3106_7	bin.9	scaffold_3106	7	13482	14492	-1	A	K01129	fpa:FPR_29660 deoxyguanosinetriphosphate triphosphohydrolase, putative; K01129	True	0.687	462.0	9.499999999999998e-144								Phosphohydrolase-associated domain [PF13286.6]; HD domain [PF01966.22]				0	d__Bacteria;p__Firmicutes_A;c__Clostridia;o__Oscillospirales;f__Ruminococcaceae;g__Gemmiger;s__Gemmiger sp003476825	88.31
bin.9_scaffold_3106_8	bin.9	scaffold_3106	8	14653	15273	-1	C		ele:Elen_2997 protein of unknown function UPF0029	False	0.5429999999999999	220.0	3.8499999999999995e-62								Uncharacterized protein family UPF0029 [PF01205.19]; Domain of unknown function (DUF1949) [PF09186.11]				0	d__Bacteria;p__Firmicutes_A;c__Clostridia;o__Oscillospirales;f__Ruminococcaceae;g__Gemmiger;s__Gemmiger sp003476825	88.31
bin.9_scaffold_3106_9	bin.9	scaffold_3106	9	15361	15570	-1	C	K02909	fpa:FPR_28670 LSU ribosomal protein L31P; K02909	False	0.9390000000000001	132.0	1.4399999999999999e-34								Ribosomal protein L31 [PF01197.18]				1	d__Bacteria;p__Firmicutes_A;c__Clostridia;o__Oscillospirales;f__Ruminococcaceae;g__Gemmiger;s__Gemmiger sp003476825	88.31
bin.9_scaffold_3106_10	bin.9	scaffold_3106	10	16184	17878	-1	A	K01835	fpa:FPR_27610 Phosphomannomutase; K01835	True	0.826	951.0	0.0								Phosphoglucomutase/phosphomannomutase, alpha/beta/alpha domain I [PF02878.16]; Phosphoglucomutase/phosphomannomutase, alpha/beta/alpha domain III [PF02880.16]; Phosphoglucomutase/phosphomannomutase, alpha/beta/alpha domain II [PF02879.16]; Phosphoglucomutase/phosphomannomutase, C-terminal domain [PF00408.20]				0	d__Bacteria;p__Firmicutes_A;c__Clostridia;o__Oscillospirales;f__Ruminococcaceae;g__Gemmiger;s__Gemmiger sp003476825	88.31
bin.9_scaffold_3106_11	bin.9	scaffold_3106	11	18128	19423	1	A	K07391	rbp:B6259_05280 magnesium chelatase; K07391	True	0.589	478.0	1.9699999999999993e-147	MER0248133	S16	MER0248133 - family S16 non-peptidase homologues (Desulfotomaculum kuznetsovii) [S16.UNW]#S16#{peptidase unit: 5-416}~source YP_004517462~	True	0.575	454.0	1.0299999999999998e-140	Magnesium chelatase, subunit ChlI [PF01078.21]; Subunit ChlI of Mg-chelatase [PF13541.6]; Lon protease (S16) C-terminal proteolytic domain [PF05362.13]; MCM P-loop domain [PF00493.23]; Sigma-54 interaction domain [PF00158.26]; AAA domain (dynein-related subfamily) [PF07728.14]				0	d__Bacteria;p__Firmicutes_A;c__Clostridia;o__Oscillospirales;f__Ruminococcaceae;g__Gemmiger;s__Gemmiger sp003476825	88.31
bin.9_scaffold_3115_1	bin.9	scaffold_3115	1	55	2436	-1	E																		0	d__Bacteria;p__Firmicutes_A;c__Clostridia;o__Oscillospirales;f__Ruminococcaceae;g__Gemmiger;s__Gemmiger sp003476825	88.31
bin.9_scaffold_3115_2	bin.9	scaffold_3115	2	2442	3326	-1	E																		0	d__Bacteria;p__Firmicutes_A;c__Clostridia;o__Oscillospirales;f__Ruminococcaceae;g__Gemmiger;s__Gemmiger sp003476825	88.31
bin.9_scaffold_3115_3	bin.9	scaffold_3115	3	3407	4081	-1	E																		0	d__Bacteria;p__Firmicutes_A;c__Clostridia;o__Oscillospirales;f__Ruminococcaceae;g__Gemmiger;s__Gemmiger sp003476825	88.31
bin.9_scaffold_3115_4	bin.9	scaffold_3115	4	4078	6090	-1	C		lil:LA_2711 hypothetical protein	False	0.162	64.0	1.93e-07												0	d__Bacteria;p__Firmicutes_A;c__Clostridia;o__Oscillospirales;f__Ruminococcaceae;g__Gemmiger;s__Gemmiger sp003476825	88.31
bin.9_scaffold_3115_5	bin.9	scaffold_3115	5	6321	7994	-1	C		sch:Sphch_1062 Protein of unknown function DUF2142, membrane	False	0.215	106.0	3.2200000000000004e-20								Predicted membrane protein (DUF2142) [PF09913.9]				0	d__Bacteria;p__Firmicutes_A;c__Clostridia;o__Oscillospirales;f__Ruminococcaceae;g__Gemmiger;s__Gemmiger sp003476825	88.31
bin.9_scaffold_3115_6	bin.9	scaffold_3115	6	8016	8999	-1	A		pxv:FXF36_03400 SDR family NAD(P)-dependent oxidoreductase	True	0.785	516.0	1.1699999999999997e-162								GDP-mannose 4,6 dehydratase [PF16363.5]; NAD dependent epimerase/dehydratase family [PF01370.21]; 3-beta hydroxysteroid dehydrogenase/isomerase family [PF01073.19]; RmlD substrate binding domain [PF04321.17]; Male sterility protein [PF07993.12]; Polysaccharide biosynthesis protein [PF02719.15]; NAD(P)H-binding [PF13460.6]; NmrA-like family [PF05368.13]; short chain dehydrogenase [PF00106.25]		sp|Q9EQC1|3BHS7_MOUSE 3 beta-hydroxysteroid dehydrogenase type 7; Xh	Xh	0	d__Bacteria;p__Firmicutes_A;c__Clostridia;o__Oscillospirales;f__Ruminococcaceae;g__Gemmiger;s__Gemmiger sp003476825	88.31
bin.9_scaffold_3115_7	bin.9	scaffold_3115	7	9282	10670	1	A	K07646	fpla:A4U99_00800 sensor histidine kinase; K07646	True	0.43	383.0	4.499999999999999e-114								Histidine kinase-, DNA gyrase B-, and HSP90-like ATPase [PF02518.26]; His Kinase A (phospho-acceptor) domain [PF00512.25]; Domain of unknown function (DUF4118) [PF13493.6]				0	d__Bacteria;p__Firmicutes_A;c__Clostridia;o__Oscillospirales;f__Ruminococcaceae;g__Gemmiger;s__Gemmiger sp003476825	88.31
bin.9_scaffold_3115_8	bin.9	scaffold_3115	8	10663	11361	1	A	K07667	fpla:A4U99_00805 DNA-binding response regulator; K07667	True	0.805	385.0	5.629999999999997e-119								Response regulator receiver domain [PF00072.24]; Transcriptional regulatory protein, C terminal [PF00486.28]				0	d__Bacteria;p__Firmicutes_A;c__Clostridia;o__Oscillospirales;f__Ruminococcaceae;g__Gemmiger;s__Gemmiger sp003476825	88.31
bin.9_scaffold_3115_9	bin.9	scaffold_3115	9	11458	12042	-1	C		fpr:FP2_31250 Ricin-type beta-trefoil lectin domain.	False	0.627	203.0	1.7500000000000001e-56								Ricin-type beta-trefoil lectin domain-like [PF14200.6]	CBM13 Modules of approx. 150 residues which always appear as a threefold internal repeat. The only apparent exception to this, xylanase II of Actinomadura sp. FC7 (GenBank U08894), is in fact not completely sequenced. These modules were first identified in several plant lectins such as ricin or agglutinin of Ricinus communis which bind galactose residues. The three-dimensional structure of a plant lectin has been determined and displays a pseudo-threefold symmetry in accord with the observed sequence threefold repeat. These modules have since been found in a number of other proteins of various functions including glycoside hydrolases and glycosyltransferases. While in the plant lectins this module binds mannose, binding to xylan has been demonstrated in the Streptomyces lividans xylanase A and arabinofuranosidase B. Binding to GalNAc has been shown for the corresponding module of GalNAc transferase 4. For the other proteins, the binding specificity of these modules has not been established. The pseudo three-fold symmetry of the CBM13 module has now been confirmed in the 3-D structure of the intact, two-domain, xylanase of Streptomyces olivaceoviridis. [CBM13]; CBM13 Modules of approx. 150 residues which always appear as a threefold internal repeat. The only apparent exception to this, xylanase II of Actinomadura sp. FC7 (GenBank U08894), is in fact not completely sequenced. These modules were first identified in several plant lectins such as ricin or agglutinin of Ricinus communis which bind galactose residues. The three-dimensional structure of a plant lectin has been determined and displays a pseudo-threefold symmetry in accord with the observed sequence threefold repeat. These modules have since been found in a number of other proteins of various functions including glycoside hydrolases and glycosyltransferases. While in the plant lectins this module binds mannose, binding to xylan has been demonstrated in the Streptomyces lividans xylanase A and arabinofuranosidase B. Binding to GalNAc has been shown for the corresponding module of GalNAc transferase 4. For the other proteins, the binding specificity of these modules has not been established. The pseudo three-fold symmetry of the CBM13 module has now been confirmed in the 3-D structure of the intact, two-domain, xylanase of Streptomyces olivaceoviridis. [CBM13]			0	d__Bacteria;p__Firmicutes_A;c__Clostridia;o__Oscillospirales;f__Ruminococcaceae;g__Gemmiger;s__Gemmiger sp003476825	88.31
bin.9_scaffold_3115_10	bin.9	scaffold_3115	10	12277	12681	1	C	K01734	fpa:FPR_21570 methylglyoxal synthase; K01734	False	0.7190000000000001	189.0	5.44e-53								MGS-like domain [PF02142.22]				0	d__Bacteria;p__Firmicutes_A;c__Clostridia;o__Oscillospirales;f__Ruminococcaceae;g__Gemmiger;s__Gemmiger sp003476825	88.31
bin.9_scaffold_3115_11	bin.9	scaffold_3115	11	12980	13969	-1	A		fpa:FPR_04900 Predicted glycosyltransferases	True	0.7090000000000001	462.0	1.3099999999999997e-143								Glycosyltransferase like family 2 [PF13641.6]; Glycosyl transferase family 2 [PF00535.26]; Glycosyltransferase like family 2 [PF10111.9]; Glycosyl transferase family group 2 [PF13632.6]; Glycosyltransferase like family [PF13712.6]	GT27 polypeptide alpha-N-acetylgalactosaminyltransferase (EC 2.4.1.41) [GT27]; GT2 cellulose synthase (EC 2.4.1.12); chitin synthase (EC 2.4.1.16); dolichyl-phosphate beta-D-mannosyltransferase (EC 2.4.1.83); dolichyl-phosphate beta-glucosyltransferase (EC 2.4.1.117); N-acetylglucosaminyltransferase (EC 2.4.1.-); N-acetylgalactosaminyltransferase (EC 2.4.1.-); hyaluronan synthase (EC 2.4.1.212); chitin oligosaccharide synthase (EC 2.4.1.-); beta-1,3-glucan synthase (EC 2.4.1.34); beta-1,4-mannan synthase (EC 2.4.1.-); beta-mannosylphosphodecaprenol-mannooligosaccharide alpha-1,6-mannosyltransferase (EC 2.4.1.199); UDP-Galf: rhamnopyranosyl-N-acetylglucosaminyl-PP-decaprenol beta-1,4/1,5-galactofuranosyltransferase (EC 2.4.1.287); UDP-Galf: galactofuranosyl-galactofuranosyl-rhamnosyl-N-acetylglucosaminyl-PP-decaprenol beta-1,5/1,6-galactofuranosyltransferase (EC 2.4.1.288); dTDP-L-Rha: N-acetylglucosaminyl-PP-decaprenol alpha-1,3-L-rhamnosyltransferase (EC 2.4.1.289) [GT2_Glycos_transf_2]; GT2 cellulose synthase (EC 2.4.1.12); chitin synthase (EC 2.4.1.16); dolichyl-phosphate beta-D-mannosyltransferase (EC 2.4.1.83); dolichyl-phosphate beta-glucosyltransferase (EC 2.4.1.117); N-acetylglucosaminyltransferase (EC 2.4.1.-); N-acetylgalactosaminyltransferase (EC 2.4.1.-); hyaluronan synthase (EC 2.4.1.212); chitin oligosaccharide synthase (EC 2.4.1.-); beta-1,3-glucan synthase (EC 2.4.1.34); beta-1,4-mannan synthase (EC 2.4.1.-); beta-mannosylphosphodecaprenol-mannooligosaccharide alpha-1,6-mannosyltransferase (EC 2.4.1.199); UDP-Galf: rhamnopyranosyl-N-acetylglucosaminyl-PP-decaprenol beta-1,4/1,5-galactofuranosyltransferase (EC 2.4.1.287); UDP-Galf: galactofuranosyl-galactofuranosyl-rhamnosyl-N-acetylglucosaminyl-PP-decaprenol beta-1,5/1,6-galactofuranosyltransferase (EC 2.4.1.288); dTDP-L-Rha: N-acetylglucosaminyl-PP-decaprenol alpha-1,3-L-rhamnosyltransferase (EC 2.4.1.289) [GT2_Glyco_tranf_2_3]			0	d__Bacteria;p__Firmicutes_A;c__Clostridia;o__Oscillospirales;f__Ruminococcaceae;g__Gemmiger;s__Gemmiger sp003476825	88.31
bin.9_scaffold_3115_12	bin.9	scaffold_3115	12	13985	14458	-1	E																		0	d__Bacteria;p__Firmicutes_A;c__Clostridia;o__Oscillospirales;f__Ruminococcaceae;g__Gemmiger;s__Gemmiger sp003476825	88.31
bin.9_scaffold_3115_13	bin.9	scaffold_3115	13	14459	14899	-1	C	K03719	fpa:FPR_04880 Transcriptional regulators; K03719	False	0.625	170.0	3.589999999999999e-46								AsnC-type helix-turn-helix domain [PF13404.6]; Lrp/AsnC ligand binding domain [PF01037.21]; Winged helix-turn-helix DNA-binding [PF13412.6]				0	d__Bacteria;p__Firmicutes_A;c__Clostridia;o__Oscillospirales;f__Ruminococcaceae;g__Gemmiger;s__Gemmiger sp003476825	88.31
bin.9_scaffold_3115_14	bin.9	scaffold_3115	14	15376	16053	1	C	K10009	sutk:FG381_01435 amino acid ABC transporter permease; K10009	False	0.6579999999999999	289.0	1.0199999999999997e-85								Binding-protein-dependent transport system inner membrane component [PF00528.22]				0	d__Bacteria;p__Firmicutes_A;c__Clostridia;o__Oscillospirales;f__Ruminococcaceae;g__Gemmiger;s__Gemmiger sp003476825	88.31
bin.9_scaffold_3115_15	bin.9	scaffold_3115	15	16066	16812	1	C	K10010	fpa:FPR_06180 amino acid ABC transporter ATP-binding protein, PAAT family (TC 3.A.1.3.-); K10010	False	0.6970000000000001	332.0	1.8499999999999996e-100								ABC transporter [PF00005.27]				0	d__Bacteria;p__Firmicutes_A;c__Clostridia;o__Oscillospirales;f__Ruminococcaceae;g__Gemmiger;s__Gemmiger sp003476825	88.31
bin.9_scaffold_3115_16	bin.9	scaffold_3115	16	16843	17700	1	C	K02424	bpb:bpr_I1826 amino acid ABC transporter substrate-binding protein; K02424	False	0.626	322.0	4.569999999999999e-96								Bacterial extracellular solute-binding proteins, family 3 [PF00497.20]; Ligated ion channel L-glutamate- and glycine-binding site [PF10613.9]				0	d__Bacteria;p__Firmicutes_A;c__Clostridia;o__Oscillospirales;f__Ruminococcaceae;g__Gemmiger;s__Gemmiger sp003476825	88.31
bin.9_scaffold_3115_17	bin.9	scaffold_3115	17	17993	18529	-1	C		bprs:CK3_14450 Rubrerythrin	False	0.895	331.0	3.5999999999999994e-101								Rubrerythrin [PF02915.17]				0	d__Bacteria;p__Firmicutes_A;c__Clostridia;o__Oscillospirales;f__Ruminococcaceae;g__Gemmiger;s__Gemmiger sp003476825	88.31
bin.9_scaffold_3115_18	bin.9	scaffold_3115	18	18808	19047	-1	C		bpro:PMF13cell1_04321 hypothetical protein	False	0.499	72.0	3.8e-13												0	d__Bacteria;p__Firmicutes_A;c__Clostridia;o__Oscillospirales;f__Ruminococcaceae;g__Gemmiger;s__Gemmiger sp003476825	88.31
bin.9_scaffold_3115_19	bin.9	scaffold_3115	19	19052	19288	-1	C	K07035	eel:EUBELI_20512 Hypothetical protein; K07035	False	0.7829999999999999	126.0	4.9000000000000003e-32								Phosphotransferase system, EIIC [PF13303.6]				0	d__Bacteria;p__Firmicutes_A;c__Clostridia;o__Oscillospirales;f__Ruminococcaceae;g__Gemmiger;s__Gemmiger sp003476825	88.31
bin.9_scaffold_3152_1	bin.9	scaffold_3152	1	3	164	1	E																		0	d__Bacteria;p__Firmicutes_A;c__Clostridia;o__Oscillospirales;f__Ruminococcaceae;g__Gemmiger;s__Gemmiger sp003476825	88.31
bin.9_scaffold_3152_2	bin.9	scaffold_3152	2	309	3080	1	A	K01870	eha:Ethha_0701 isoleucyl-tRNA synthetase; K01870	True	0.632	1146.0	0.0								tRNA synthetases class I (I, L, M and V) [PF00133.22]; Anticodon-binding domain of tRNA [PF08264.13]; tRNA synthetases class I (M) [PF09334.11]		sp|F4JLM5|SYIC_ARATH Isoleucine--tRNA ligase, cytoplasmic; Xh	Xh	1	d__Bacteria;p__Firmicutes_A;c__Clostridia;o__Oscillospirales;f__Ruminococcaceae;g__Gemmiger;s__Gemmiger sp003476825	88.31
bin.9_scaffold_3152_3	bin.9	scaffold_3152	3	3271	3774	1	C	K03101	fpa:FPR_31430 lipoprotein signal peptidase; K03101	False	0.5760000000000001	156.0	5.579999999999999e-41	MER0425204	A08	MER0425204 - signal peptidase II (Faecalibacterium sp. CAG:82) [A08.001]#A08#{peptidase unit: 18-154}~source CDC27896~	False	0.562	150.0	2.97e-40	Signal peptidase (SPase) II [PF01252.18]				0	d__Bacteria;p__Firmicutes_A;c__Clostridia;o__Oscillospirales;f__Ruminococcaceae;g__Gemmiger;s__Gemmiger sp003476825	88.31
bin.9_scaffold_3152_4	bin.9	scaffold_3152	4	3761	4699	1	A	K06180	fpr:FP2_07250 ribosomal large subunit pseudouridine synthase D; K06180	True	0.703	435.0	1.2199999999999997e-134								RNA pseudouridylate synthase [PF00849.22]; S4 domain [PF01479.25]				0	d__Bacteria;p__Firmicutes_A;c__Clostridia;o__Oscillospirales;f__Ruminococcaceae;g__Gemmiger;s__Gemmiger sp003476825	88.31
bin.9_scaffold_3152_5	bin.9	scaffold_3152	5	4683	5510	1	C		ccel:CCDG5_1584 HAD-superfamily hydrolase	False	0.358	154.0	1.6e-38								haloacid dehalogenase-like hydrolase [PF08282.12]; Sucrose-6F-phosphate phosphohydrolase [PF05116.13]				0	d__Bacteria;p__Firmicutes_A;c__Clostridia;o__Oscillospirales;f__Ruminococcaceae;g__Gemmiger;s__Gemmiger sp003476825	88.31
bin.9_scaffold_3152_6	bin.9	scaffold_3152	6	5507	6007	1	C	K02770	esu:EUS_25620 PTS system D-fructose-specific IIA component (F1P-forming), Frc family (TC 4.A.2.1.4)/PTS system D-fructose-specific IIB component (F1P-forming), Frc family (TC 4.A.2.1.4)/PTS system D-fructose-specific IIC component (F1P-forming), Frc family (TC 4.A.2.1.4); K02770	False	0.375	99.0	3.43e-21								Phosphoenolpyruvate-dependent sugar phosphotransferase system, EIIA 2 [PF00359.22]				0	d__Bacteria;p__Firmicutes_A;c__Clostridia;o__Oscillospirales;f__Ruminococcaceae;g__Gemmiger;s__Gemmiger sp003476825	88.31
bin.9_scaffold_3152_7	bin.9	scaffold_3152	7	6340	7374	1	A	K01989	cct:CC1_29610 ABC-type uncharacterized transport system, periplasmic component; K01989	True	0.677	469.0	6.429999999999998e-146								ABC transporter substrate binding protein [PF04392.12]				0	d__Bacteria;p__Firmicutes_A;c__Clostridia;o__Oscillospirales;f__Ruminococcaceae;g__Gemmiger;s__Gemmiger sp003476825	88.31
bin.9_scaffold_3152_8	bin.9	scaffold_3152	8	7506	8435	1	A	K05832	cct:CC1_29620 ABC-type uncharacterized transport system, permease component; K05832	True	0.752	473.0	5.7699999999999974e-148								Branched-chain amino acid transport system / permease component [PF02653.16]				0	d__Bacteria;p__Firmicutes_A;c__Clostridia;o__Oscillospirales;f__Ruminococcaceae;g__Gemmiger;s__Gemmiger sp003476825	88.31
bin.9_scaffold_3152_9	bin.9	scaffold_3152	9	8428	9216	1	A	K05833	fpa:FPR_31670 ABC-type uncharacterized transport system, ATPase component; K05833	True	0.7759999999999999	420.0	2.0099999999999994e-130								ABC transporter [PF00005.27]				0	d__Bacteria;p__Firmicutes_A;c__Clostridia;o__Oscillospirales;f__Ruminococcaceae;g__Gemmiger;s__Gemmiger sp003476825	88.31
bin.9_scaffold_3152_10	bin.9	scaffold_3152	10	9654	10298	1	C	K01091	fpa:FPR_24590 Predicted phosphatases; K01091	False	0.631	228.0	7.29e-65								Haloacid dehalogenase-like hydrolase [PF13419.6]; haloacid dehalogenase-like hydrolase [PF00702.26]				0	d__Bacteria;p__Firmicutes_A;c__Clostridia;o__Oscillospirales;f__Ruminococcaceae;g__Gemmiger;s__Gemmiger sp003476825	88.31
bin.9_scaffold_3152_11	bin.9	scaffold_3152	11	10400	12103	1	C		fpa:FPR_24600 Lysophospholipase L1 and related esterases	False	0.315	252.0	9.979999999999997e-68								GDSL-like Lipase/Acylhydrolase family [PF13472.6]				0	d__Bacteria;p__Firmicutes_A;c__Clostridia;o__Oscillospirales;f__Ruminococcaceae;g__Gemmiger;s__Gemmiger sp003476825	88.31
bin.9_scaffold_3152_12	bin.9	scaffold_3152	12	12157	12327	1	E																		0	d__Bacteria;p__Firmicutes_A;c__Clostridia;o__Oscillospirales;f__Ruminococcaceae;g__Gemmiger;s__Gemmiger sp003476825	88.31
bin.9_scaffold_3152_13	bin.9	scaffold_3152	13	12398	13147	1	C	K01560	fpa:FPR_24620 HAD superfamily (subfamily IA) hydrolase, TIGR02254; K01560	False	0.537	251.0	3.819999999999999e-72								Haloacid dehalogenase-like hydrolase [PF13419.6]; HAD-hyrolase-like [PF13242.6]; haloacid dehalogenase-like hydrolase [PF00702.26]				0	d__Bacteria;p__Firmicutes_A;c__Clostridia;o__Oscillospirales;f__Ruminococcaceae;g__Gemmiger;s__Gemmiger sp003476825	88.31
bin.9_scaffold_3152_14	bin.9	scaffold_3152	14	13417	15309	1	A	K06158	fpr:FP2_06370 ATPase components of ABC transporters with duplicated ATPase domains; K06158	True	0.66	817.0	5.889999999999996e-261								ABC transporter [PF00005.27]; ABC transporter [PF12848.7]; RecF/RecN/SMC N terminal domain [PF02463.19]; ABC transporter C-terminal domain [PF16326.5]				0	d__Bacteria;p__Firmicutes_A;c__Clostridia;o__Oscillospirales;f__Ruminococcaceae;g__Gemmiger;s__Gemmiger sp003476825	88.31
bin.9_scaffold_3152_15	bin.9	scaffold_3152	15	15657	16373	1	C		fsc:FSU_1440 putative polysaccharide biosynthesis protein	False	0.63	285.0	3.079999999999999e-84								Domain of unknown function (DUF4422) [PF14393.6]				0	d__Bacteria;p__Firmicutes_A;c__Clostridia;o__Oscillospirales;f__Ruminococcaceae;g__Gemmiger;s__Gemmiger sp003476825	88.31
bin.9_scaffold_3152_16	bin.9	scaffold_3152	16	16370	17263	1	C		lrr:N134_07595 glycosyl transferase	False	0.48200000000000004	261.0	7.749999999999999e-75								Glycosyltransferase like family 2 [PF13641.6]; Glycosyl transferase family 2 [PF00535.26]	GT2 cellulose synthase (EC 2.4.1.12); chitin synthase (EC 2.4.1.16); dolichyl-phosphate beta-D-mannosyltransferase (EC 2.4.1.83); dolichyl-phosphate beta-glucosyltransferase (EC 2.4.1.117); N-acetylglucosaminyltransferase (EC 2.4.1.-); N-acetylgalactosaminyltransferase (EC 2.4.1.-); hyaluronan synthase (EC 2.4.1.212); chitin oligosaccharide synthase (EC 2.4.1.-); beta-1,3-glucan synthase (EC 2.4.1.34); beta-1,4-mannan synthase (EC 2.4.1.-); beta-mannosylphosphodecaprenol-mannooligosaccharide alpha-1,6-mannosyltransferase (EC 2.4.1.199); UDP-Galf: rhamnopyranosyl-N-acetylglucosaminyl-PP-decaprenol beta-1,4/1,5-galactofuranosyltransferase (EC 2.4.1.287); UDP-Galf: galactofuranosyl-galactofuranosyl-rhamnosyl-N-acetylglucosaminyl-PP-decaprenol beta-1,5/1,6-galactofuranosyltransferase (EC 2.4.1.288); dTDP-L-Rha: N-acetylglucosaminyl-PP-decaprenol alpha-1,3-L-rhamnosyltransferase (EC 2.4.1.289) [GT2_Glycos_transf_2]			0	d__Bacteria;p__Firmicutes_A;c__Clostridia;o__Oscillospirales;f__Ruminococcaceae;g__Gemmiger;s__Gemmiger sp003476825	88.31
bin.9_scaffold_3152_17	bin.9	scaffold_3152	17	17260	19104	1	C		lgl:AO203_04225 hypothetical protein	False	0.223	169.0	3.19e-40								Haloacid dehalogenase-like hydrolase [PF13419.6]				0	d__Bacteria;p__Firmicutes_A;c__Clostridia;o__Oscillospirales;f__Ruminococcaceae;g__Gemmiger;s__Gemmiger sp003476825	88.31
bin.9_scaffold_3166_1	bin.9	scaffold_3166	1	139	1260	1	A	K02563	fpr:FP2_25190 UDP-N-acetylglucosamine--N-acetylmuramyl-(pentapeptide) pyrophosphoryl-undecaprenol N-acetylglucosamine transferase; K02563	True	0.747	564.0	2.6599999999999985e-178								Glycosyltransferase family 28 N-terminal domain [PF03033.20]; Glycosyltransferase family 28 C-terminal domain [PF04101.16]	GT28 1,2-diacylglycerol 3-beta-galactosyltransferase (EC 2.4.1.46); 1,2-diacylglycerol 3-beta-glucosyltransferase (EC 2.4.1.157); UDP-GlcNAc: Und-PP-MurAc-pentapeptide beta-N-acetylglucosaminyltransferase (EC 2.4.1.227); digalactosyldiacylglycerol synthase (EC 2.4.1.241) [GT28]			0	d__Bacteria;p__Firmicutes_A;c__Clostridia;o__Oscillospirales;f__Ruminococcaceae;g__Gemmiger;s__Gemmiger sp003476825	88.31
bin.9_scaffold_3166_2	bin.9	scaffold_3166	2	1319	2602	1	C	K03589	fpr:FP2_25200 Cell division septal protein; K03589	False	0.32299999999999995	153.0	4.7499999999999995e-36								POTRA domain, FtsQ-type [PF08478.10]				0	d__Bacteria;p__Firmicutes_A;c__Clostridia;o__Oscillospirales;f__Ruminococcaceae;g__Gemmiger;s__Gemmiger sp003476825	88.31
bin.9_scaffold_3166_3	bin.9	scaffold_3166	3	2741	3241	1	C		cew:EKH84_02485 sigma-70 family RNA polymerase sigma factor	False	0.542	167.0	1.48e-44								Sigma-70 region 2 [PF04542.14]; ECF sigma factor [PF07638.11]				0	d__Bacteria;p__Firmicutes_A;c__Clostridia;o__Oscillospirales;f__Ruminococcaceae;g__Gemmiger;s__Gemmiger sp003476825	88.31
bin.9_scaffold_3166_4	bin.9	scaffold_3166	4	3238	3855	1	C		ddh:Desde_1949 hypothetical protein	False	0.265	67.0	1.24e-09								Putative zinc-finger [PF13490.6]				0	d__Bacteria;p__Firmicutes_A;c__Clostridia;o__Oscillospirales;f__Ruminococcaceae;g__Gemmiger;s__Gemmiger sp003476825	88.31
bin.9_scaffold_3166_5	bin.9	scaffold_3166	5	3839	4591	1	E																		0	d__Bacteria;p__Firmicutes_A;c__Clostridia;o__Oscillospirales;f__Ruminococcaceae;g__Gemmiger;s__Gemmiger sp003476825	88.31
bin.9_scaffold_3166_6	bin.9	scaffold_3166	6	4770	6203	-1	A	K01756	ccel:CCDG5_0037 ADSL; Adenylosuccinate lyase; K01756	True	0.7240000000000001	692.0	1.0399999999999997e-220								Lyase [PF00206.20]; Adenylosuccinate lyase C-terminus [PF10397.9]				0	d__Bacteria;p__Firmicutes_A;c__Clostridia;o__Oscillospirales;f__Ruminococcaceae;g__Gemmiger;s__Gemmiger sp003476825	88.31
bin.9_scaffold_3166_7	bin.9	scaffold_3166	7	6233	9919	-1	A	K01952	ele:Elen_0262 phosphoribosylformylglycinamidine synthase; K01952	True	0.701	1735.0	0.0	MER0195235	C56	MER0195235 - family C56 non-peptidase homologues (Gardnerella vaginalis) [C56.UNW]#C56#{peptidase unit: 996-1104}~source ADB13811~	False	0.7609999999999999	171.0	5.14e-41	CobB/CobQ-like glutamine amidotransferase domain [PF13507.6]; Formylglycinamide ribonucleotide amidotransferase linker domain [PF18072.1]				0	d__Bacteria;p__Firmicutes_A;c__Clostridia;o__Oscillospirales;f__Ruminococcaceae;g__Gemmiger;s__Gemmiger sp003476825	88.31
bin.9_scaffold_3166_8	bin.9	scaffold_3166	8	9926	11224	-1	A	K01945	fpr:FP2_01520 phosphoribosylamine--glycine ligase; K01945	True	0.833	742.0	1.1299999999999992e-238								Phosphoribosylglycinamide synthetase, ATP-grasp (A) domain [PF01071.19]; Phosphoribosylglycinamide synthetase, N domain [PF02844.15]; Phosphoribosylglycinamide synthetase, C domain [PF02843.16]; ATP-grasp domain [PF02655.14]; Carbamoyl-phosphate synthase L chain, ATP binding domain [PF02786.17]; ATP-grasp domain [PF13535.6]; ATP-grasp domain [PF08442.10]; RimK-like ATP-grasp domain [PF08443.11]				0	d__Bacteria;p__Firmicutes_A;c__Clostridia;o__Oscillospirales;f__Ruminococcaceae;g__Gemmiger;s__Gemmiger sp003476825	88.31
bin.9_scaffold_3166_9	bin.9	scaffold_3166	9	11409	12590	-1	A	K00602	fpr:FP2_01510 AICAR transformylase/IMP cyclohydrolase PurH (only IMP cyclohydrolase domain in Aful); K00602	True	0.8320000000000001	676.0	1.3099999999999995e-216								AICARFT/IMPCHase bienzyme [PF01808.18]		sp|Q3ATZ1|PUR9_CHLCH Bifunctional purine biosynthesis protein PurH; Xh	Xh	0	d__Bacteria;p__Firmicutes_A;c__Clostridia;o__Oscillospirales;f__Ruminococcaceae;g__Gemmiger;s__Gemmiger sp003476825	88.31
bin.9_scaffold_3166_10	bin.9	scaffold_3166	10	12595	13326	-1	C		fpa:FPR_25980 Archaeal IMP cyclohydrolase	False	0.626	297.0	4.1499999999999995e-88								IMP cyclohydrolase-like protein [PF07826.11]				0	d__Bacteria;p__Firmicutes_A;c__Clostridia;o__Oscillospirales;f__Ruminococcaceae;g__Gemmiger;s__Gemmiger sp003476825	88.31
bin.9_scaffold_3166_11	bin.9	scaffold_3166	11	13348	13941	-1	C	K11175	rbp:B6259_08335 phosphoribosylglycinamide formyltransferase; K11175	False	0.6970000000000001	274.0	2.4599999999999996e-81								Formyl transferase [PF00551.19]		sp|P08179|PUR3_ECOLI Phosphoribosylglycinamide formyltransferase; Xh	Xh	0	d__Bacteria;p__Firmicutes_A;c__Clostridia;o__Oscillospirales;f__Ruminococcaceae;g__Gemmiger;s__Gemmiger sp003476825	88.31
bin.9_scaffold_3166_12	bin.9	scaffold_3166	12	13938	14978	-1	A	K01933	fpr:FP2_01480 phosphoribosylformylglycinamidine cyclo-ligase; K01933	True	0.7979999999999999	569.0	1.3099999999999997e-180								AIR synthase related protein, N-terminal domain [PF00586.24]		sp|Q3AMJ2|PUR5_SYNSC Phosphoribosylformylglycinamidine cyclo-ligase; Xh	Xh	0	d__Bacteria;p__Firmicutes_A;c__Clostridia;o__Oscillospirales;f__Ruminococcaceae;g__Gemmiger;s__Gemmiger sp003476825	88.31
bin.9_scaffold_3166_13	bin.9	scaffold_3166	13	15000	16469	-1	A	K00764	sbu:SpiBuddy_2154 amidophosphoribosyltransferase; K00764	True	0.611	549.0	8.659999999999996e-171	MER0454256	C44	MER0454256 - amidophosphoribosyltransferase precursor (Faecalibacterium prausnitzii) [C44.001]#C44#{peptidase unit: 12-258}~source CBK97848~	False	0.674	333.0	5.069999999999999e-98	Glutamine amidotransferase domain [PF13522.6]; Glutamine amidotransferase domain [PF13537.6]; Phosphoribosyl transferase domain [PF00156.27]; Glutamine amidotransferases class-II [PF13230.6]				0	d__Bacteria;p__Firmicutes_A;c__Clostridia;o__Oscillospirales;f__Ruminococcaceae;g__Gemmiger;s__Gemmiger sp003476825	88.31
bin.9_scaffold_3166_14	bin.9	scaffold_3166	14	16572	17285	-1	C	K01923	ral:Rumal_0258 phosphoribosylaminoimidazole-succinocarboxamide synthase; K01923	False	0.7090000000000001	338.0	1.3699999999999996e-102								SAICAR synthetase [PF01259.18]		sp|Q7V0C7|PUR7_PROMP Phosphoribosylaminoimidazole-succinocarboxamide synthase; Xh	Xh	0	d__Bacteria;p__Firmicutes_A;c__Clostridia;o__Oscillospirales;f__Ruminococcaceae;g__Gemmiger;s__Gemmiger sp003476825	88.31
bin.9_scaffold_3166_15	bin.9	scaffold_3166	15	17381	17887	-1	C	K01588	fpr:FP2_01460 5-(carboxyamino)imidazole ribonucleotide mutase; K01588	False	0.7390000000000001	233.0	2.1699999999999998e-67								AIR carboxylase [PF00731.20]				0	d__Bacteria;p__Firmicutes_A;c__Clostridia;o__Oscillospirales;f__Ruminococcaceae;g__Gemmiger;s__Gemmiger sp003476825	88.31
bin.9_scaffold_3166_16	bin.9	scaffold_3166	16	18337	18858	1	C	K15913	euc:EC1_12030 hypothetical protein; K15913	False	0.39399999999999996	112.0	1.4199999999999999e-25								PglD N-terminal domain [PF17836.1]				0	d__Bacteria;p__Firmicutes_A;c__Clostridia;o__Oscillospirales;f__Ruminococcaceae;g__Gemmiger;s__Gemmiger sp003476825	88.31
bin.9_scaffold_3186_1	bin.9	scaffold_3186	1	496	1113	1	C	K23675	fpr:FP2_09620 Predicted membrane protein; K23675	False	0.604	232.0	1.5499999999999996e-66								ECF transporter, substrate-specific component [PF12822.7]				0	d__Bacteria;p__Firmicutes_A;c__Clostridia;o__Oscillospirales;f__Ruminococcaceae;g__Gemmiger;s__Gemmiger sp003476825	88.31
bin.9_scaffold_3186_2	bin.9	scaffold_3186	2	1458	2609	1	A	K00789	fpr:FP2_30640 methionine adenosyltransferase; K00789	True	0.84	659.0	4.609999999999998e-211								S-adenosylmethionine synthetase, central domain [PF02772.16]; S-adenosylmethionine synthetase, C-terminal domain [PF02773.16]; S-adenosylmethionine synthetase, N-terminal domain [PF00438.20]				0	d__Bacteria;p__Firmicutes_A;c__Clostridia;o__Oscillospirales;f__Ruminococcaceae;g__Gemmiger;s__Gemmiger sp003476825	88.31
bin.9_scaffold_3186_3	bin.9	scaffold_3186	3	2718	2864	1	E																		0	d__Bacteria;p__Firmicutes_A;c__Clostridia;o__Oscillospirales;f__Ruminococcaceae;g__Gemmiger;s__Gemmiger sp003476825	88.31
bin.9_scaffold_3186_4	bin.9	scaffold_3186	4	2882	3760	1	A		fpr:FP2_06030 conserved hypothetical protein TIGR00255	True	0.672	392.0	3.999999999999999e-120								YicC-like family, N-terminal region [PF03755.13]; Domain of unknown function (DUF1732) [PF08340.11]				0	d__Bacteria;p__Firmicutes_A;c__Clostridia;o__Oscillospirales;f__Ruminococcaceae;g__Gemmiger;s__Gemmiger sp003476825	88.31
bin.9_scaffold_3186_5	bin.9	scaffold_3186	5	3770	4024	1	C	K09777	bmur:ABE28_007670 hypothetical protein; K09777	False	0.7490000000000001	124.0	2.33e-31								Domain of unknown function (DUF370) [PF04025.12]				0	d__Bacteria;p__Firmicutes_A;c__Clostridia;o__Oscillospirales;f__Ruminococcaceae;g__Gemmiger;s__Gemmiger sp003476825	88.31
bin.9_scaffold_3186_6	bin.9	scaffold_3186	6	4058	4636	1	C	K00942	fpr:FP2_06050 guanylate kinase; K00942	False	0.5670000000000001	203.0	8.53e-57								Guanylate kinase [PF00625.21]				0	d__Bacteria;p__Firmicutes_A;c__Clostridia;o__Oscillospirales;f__Ruminococcaceae;g__Gemmiger;s__Gemmiger sp003476825	88.31
bin.9_scaffold_3186_7	bin.9	scaffold_3186	7	4673	6928	1	A	K04066	fpa:FPR_30170 primosomal protein N'; K04066	True	0.638	942.0	5.909999999999996e-302								3′ DNA-binding domain (3′BD) [PF17764.1]; Type III restriction enzyme, res subunit [PF04851.15]; Primosomal protein N C-terminal domain [PF18074.1]; DEAD/DEAH box helicase [PF00270.29]; PriA DNA helicase Cys-rich region (CRR) domain [PF18319.1]; Helicase conserved C-terminal domain [PF00271.31]				0	d__Bacteria;p__Firmicutes_A;c__Clostridia;o__Oscillospirales;f__Ruminococcaceae;g__Gemmiger;s__Gemmiger sp003476825	88.31
bin.9_scaffold_3186_8	bin.9	scaffold_3186	8	6950	7465	1	C	K01462	fpa:FPR_30180 peptide deformylase; K01462	False	0.7559999999999999	252.0	3.5099999999999993e-74								Polypeptide deformylase [PF01327.21]		sp|P73441|DEF_SYNY3 Peptide deformylase; Xh	Xh	0	d__Bacteria;p__Firmicutes_A;c__Clostridia;o__Oscillospirales;f__Ruminococcaceae;g__Gemmiger;s__Gemmiger sp003476825	88.31
bin.9_scaffold_3186_9	bin.9	scaffold_3186	9	7523	8443	1	A	K00604	fpa:FPR_30190 methionyl-tRNA formyltransferase; K00604	True	0.693	426.0	9.489999999999997e-132								Formyl transferase [PF00551.19]; Formyl transferase, C-terminal domain [PF02911.18]		sp|P08179|PUR3_ECOLI Phosphoribosylglycinamide formyltransferase; Xh	Xh	0	d__Bacteria;p__Firmicutes_A;c__Clostridia;o__Oscillospirales;f__Ruminococcaceae;g__Gemmiger;s__Gemmiger sp003476825	88.31
bin.9_scaffold_3186_10	bin.9	scaffold_3186	10	8440	9762	1	A	K03500	fpa:FPR_30200 ribosomal RNA small subunit methyltransferase RsmB; K03500	True	0.466	367.0	5.269999999999999e-109								16S rRNA methyltransferase RsmB/F [PF01189.17]; NusB family [PF01029.18]; N-terminal domain of 16S rRNA methyltransferase RsmF [PF17125.5]; Methyltransferase domain [PF13847.6]				0	d__Bacteria;p__Firmicutes_A;c__Clostridia;o__Oscillospirales;f__Ruminococcaceae;g__Gemmiger;s__Gemmiger sp003476825	88.31
bin.9_scaffold_3186_11	bin.9	scaffold_3186	11	9833	10957	1	A	K06941	fpa:FPR_30210 23S rRNA m(2)A-2503 methyltransferase; K06941	True	0.784	544.0	1.8999999999999994e-171								Radical SAM superfamily [PF04055.21]		sp|Q5UP06|YR756_MIMIV Uncharacterized protein R756; Xh	Xh	0	d__Bacteria;p__Firmicutes_A;c__Clostridia;o__Oscillospirales;f__Ruminococcaceae;g__Gemmiger;s__Gemmiger sp003476825	88.31
bin.9_scaffold_3186_12	bin.9	scaffold_3186	12	10954	11703	1	C	K20074	fpr:FP2_06110 Serine/threonine protein phosphatase; K20074	False	0.547	261.0	1.4699999999999995e-75								Protein phosphatase 2C [PF13672.6]; Protein phosphatase 2C [PF00481.21]				0	d__Bacteria;p__Firmicutes_A;c__Clostridia;o__Oscillospirales;f__Ruminococcaceae;g__Gemmiger;s__Gemmiger sp003476825	88.31
bin.9_scaffold_3186_13	bin.9	scaffold_3186	13	11696	13594	1	A	K12132	fpa:FPR_30230 Serine/threonine protein kinase; K12132	True	0.495	535.0	1.5499999999999993e-163								Protein kinase domain [PF00069.25]; Protein tyrosine kinase [PF07714.17]; Kinase-like [PF14531.6]; Lipopolysaccharide kinase (Kdo/WaaP) family [PF06293.14]; PASTA domain [PF03793.19]; Fungal protein kinase [PF17667.1]; Lipopolysaccharide core biosynthesis protein (WaaY) [PF06176.11]		sp|Q5UNT1|YL673_MIMIV Putative serine/threonine-protein kinase L673; Xh	Xh	0	d__Bacteria;p__Firmicutes_A;c__Clostridia;o__Oscillospirales;f__Ruminococcaceae;g__Gemmiger;s__Gemmiger sp003476825	88.31
bin.9_scaffold_3186_14	bin.9	scaffold_3186	14	13594	14457	1	A	K06949	fpr:FP2_06130 ribosome small subunit-dependent GTPase A; K06949	True	0.706	411.0	4.659999999999999e-127								RsgA GTPase [PF03193.16]; RsgA N-terminal domain [PF16745.5]				0	d__Bacteria;p__Firmicutes_A;c__Clostridia;o__Oscillospirales;f__Ruminococcaceae;g__Gemmiger;s__Gemmiger sp003476825	88.31
bin.9_scaffold_3186_15	bin.9	scaffold_3186	15	14457	15098	1	C	K00949	fpr:FP2_06140 thiamine pyrophosphokinase; K00949	False	0.534	214.0	5.83e-60								Thiamin pyrophosphokinase, catalytic domain [PF04263.16]; Thiamin pyrophosphokinase, vitamin B1 binding domain [PF04265.14]				0	d__Bacteria;p__Firmicutes_A;c__Clostridia;o__Oscillospirales;f__Ruminococcaceae;g__Gemmiger;s__Gemmiger sp003476825	88.31
bin.9_scaffold_3186_16	bin.9	scaffold_3186	16	15360	16925	1	C		fpr:FP2_06170 hypothetical protein	False	0.313	238.0	9.679999999999999e-64												0	d__Bacteria;p__Firmicutes_A;c__Clostridia;o__Oscillospirales;f__Ruminococcaceae;g__Gemmiger;s__Gemmiger sp003476825	88.31
bin.9_scaffold_3186_17	bin.9	scaffold_3186	17	16940	18415	1	A	K06398	rch:RUM_03970 stage IV sporulation protein A; K06398	True	0.608	582.0	3.279999999999999e-182								Stage IV sporulation protein A (spore_IV_A) [PF09547.10]				0	d__Bacteria;p__Firmicutes_A;c__Clostridia;o__Oscillospirales;f__Ruminococcaceae;g__Gemmiger;s__Gemmiger sp003476825	88.31
bin.9_scaffold_3186_18	bin.9	scaffold_3186	18	18428	18655	1	E																		0	d__Bacteria;p__Firmicutes_A;c__Clostridia;o__Oscillospirales;f__Ruminococcaceae;g__Gemmiger;s__Gemmiger sp003476825	88.31
bin.9_scaffold_3186_19	bin.9	scaffold_3186	19	18640	18888	1	D														SigmaK-factor processing regulatory protein BofA [PF07441.11]				0	d__Bacteria;p__Firmicutes_A;c__Clostridia;o__Oscillospirales;f__Ruminococcaceae;g__Gemmiger;s__Gemmiger sp003476825	88.31
bin.9_scaffold_3386_1	bin.9	scaffold_3386	1	171	1550	-1	A		fpa:FPR_26400 Signal transduction histidine kinase	True	0.542	465.0	1.9799999999999997e-142								His Kinase A (phospho-acceptor) domain [PF00512.25]				0	d__Bacteria;p__Firmicutes_A;c__Clostridia;o__Oscillospirales;f__Ruminococcaceae;g__Gemmiger;s__Gemmiger sp003476825	88.31
bin.9_scaffold_3386_2	bin.9	scaffold_3386	2	1547	1987	-1	C		fpa:FPR_26390 two component transcriptional regulator, winged helix family	False	0.397	162.0	1.98e-43								Transcriptional regulatory protein, C terminal [PF00486.28]; Response regulator receiver domain [PF00072.24]				0	d__Bacteria;p__Firmicutes_A;c__Clostridia;o__Oscillospirales;f__Ruminococcaceae;g__Gemmiger;s__Gemmiger sp003476825	88.31
bin.9_scaffold_3386_3	bin.9	scaffold_3386	3	2149	3072	1	A	K20459	fpa:FPR_26380 ABC-type multidrug transport system, ATPase component; K20459	True	0.684	415.0	6.679999999999998e-128								ABC transporter [PF00005.27]				0	d__Bacteria;p__Firmicutes_A;c__Clostridia;o__Oscillospirales;f__Ruminococcaceae;g__Gemmiger;s__Gemmiger sp003476825	88.31
bin.9_scaffold_3386_4	bin.9	scaffold_3386	4	3074	3829	1	C	K20460	fpa:FPR_26370 hypothetical protein; K20460	False	0.589	284.0	1.01e-83								ABC-2 family transporter protein [PF12730.7]				0	d__Bacteria;p__Firmicutes_A;c__Clostridia;o__Oscillospirales;f__Ruminococcaceae;g__Gemmiger;s__Gemmiger sp003476825	88.31
bin.9_scaffold_3386_5	bin.9	scaffold_3386	5	3833	4570	1	C	K20461	fpa:FPR_26360 Uncharacterized protein conserved in bacteria; K20461	False	0.682	332.0	1.6199999999999996e-100								ABC-2 family transporter protein [PF12730.7]				0	d__Bacteria;p__Firmicutes_A;c__Clostridia;o__Oscillospirales;f__Ruminococcaceae;g__Gemmiger;s__Gemmiger sp003476825	88.31
bin.9_scaffold_3386_6	bin.9	scaffold_3386	6	4955	5902	1	A	K00609	fpr:FP2_05360 aspartate carbamoyltransferase; K00609	True	0.807	511.0	7.669999999999998e-161								Aspartate/ornithine carbamoyltransferase, carbamoyl-P binding domain [PF02729.21]; Aspartate/ornithine carbamoyltransferase, Asp/Orn binding domain [PF00185.24]		sp|P49077|PYRB_ARATH Aspartate carbamoyltransferase, chloroplastic; Xh	Xh	0	d__Bacteria;p__Firmicutes_A;c__Clostridia;o__Oscillospirales;f__Ruminococcaceae;g__Gemmiger;s__Gemmiger sp003476825	88.31
bin.9_scaffold_3386_7	bin.9	scaffold_3386	7	5896	6324	1	C	K00610	fpa:FPR_29910 Aspartate carbamoyltransferase, regulatory subunit; K00610	False	0.6579999999999999	190.0	4.19e-53								Aspartate carbamoyltransferase regulatory chain, allosteric domain [PF01948.18]; Aspartate carbamoyltransferase regulatory chain, metal binding domain [PF02748.15]				0	d__Bacteria;p__Firmicutes_A;c__Clostridia;o__Oscillospirales;f__Ruminococcaceae;g__Gemmiger;s__Gemmiger sp003476825	88.31
bin.9_scaffold_3386_8	bin.9	scaffold_3386	8	6507	7490	1	A		fpa:FPR_07380 Predicted dehydrogenases and related proteins	True	0.715	471.0	8.569999999999997e-147								Oxidoreductase family, NAD-binding Rossmann fold [PF01408.22]; Oxidoreductase family, C-terminal alpha/beta domain [PF02894.17]				0	d__Bacteria;p__Firmicutes_A;c__Clostridia;o__Oscillospirales;f__Ruminococcaceae;g__Gemmiger;s__Gemmiger sp003476825	88.31
bin.9_scaffold_3386_9	bin.9	scaffold_3386	9	7592	8983	-1	C		rho:RHOM_05300 membrane bound O-acyl transferase MBOAT family protein	False	0.35600000000000004	281.0	5.569999999999999e-79								MBOAT, membrane-bound O-acyltransferase family [PF03062.19]; Membrane bound O-acyl transferase family [PF13813.6]				0	d__Bacteria;p__Firmicutes_A;c__Clostridia;o__Oscillospirales;f__Ruminococcaceae;g__Gemmiger;s__Gemmiger sp003476825	88.31
bin.9_scaffold_3386_10	bin.9	scaffold_3386	10	8983	10104	-1	C		cbei:LF65_01209 lipolytic protein G-D-S-L family	False	0.262	115.0	5.46e-24								Protein of unknown function (DUF1574) [PF07611.11]				0	d__Bacteria;p__Firmicutes_A;c__Clostridia;o__Oscillospirales;f__Ruminococcaceae;g__Gemmiger;s__Gemmiger sp003476825	88.31
bin.9_scaffold_3386_11	bin.9	scaffold_3386	11	10152	11930	-1	A		ruk:A4V00_10540 HAD family hydrolase	True	0.61	700.0	5.289999999999998e-221												0	d__Bacteria;p__Firmicutes_A;c__Clostridia;o__Oscillospirales;f__Ruminococcaceae;g__Gemmiger;s__Gemmiger sp003476825	88.31
bin.9_scaffold_3386_12	bin.9	scaffold_3386	12	11963	12217	-1	C		fpr:FP2_18900 hypothetical protein	False	0.723	124.0	3.1999999999999997e-31								TSCPD domain [PF12637.7]				0	d__Bacteria;p__Firmicutes_A;c__Clostridia;o__Oscillospirales;f__Ruminococcaceae;g__Gemmiger;s__Gemmiger sp003476825	88.31
bin.9_scaffold_3386_13	bin.9	scaffold_3386	13	12275	13123	-1	C	K20859	fpr:FP2_18910 Predicted metal-dependent phosphoesterases (PHP family); K20859	False	0.613	338.0	9.999999999999999e-102								PHP domain [PF02811.19]				0	d__Bacteria;p__Firmicutes_A;c__Clostridia;o__Oscillospirales;f__Ruminococcaceae;g__Gemmiger;s__Gemmiger sp003476825	88.31
bin.9_scaffold_3386_14	bin.9	scaffold_3386	14	13238	14125	-1	C		cls:CXIVA_20480 LysR; transcriptional regulator	False	0.489	254.0	2.7699999999999995e-72								LysR substrate binding domain [PF03466.20]; Bacterial regulatory helix-turn-helix protein, lysR family [PF00126.27]				0	d__Bacteria;p__Firmicutes_A;c__Clostridia;o__Oscillospirales;f__Ruminococcaceae;g__Gemmiger;s__Gemmiger sp003476825	88.31
bin.9_scaffold_3386_15	bin.9	scaffold_3386	15	14523	15455	1	C	K07052	hyh:D3Y59_06250 CPBP family intramembrane metalloprotease; K07052	False	0.305	83.0	5.53e-14	MER0911024	M79	MER0911024 - family M79 unassigned peptidases (Subdoligranulum variabile) [M79.UPW]#M79#{peptidase unit: 108-224}~source D1PLB6~	False	0.7020000000000001	167.0	6.109999999999999e-44	CPBP intramembrane metalloprotease [PF02517.16]				0	d__Bacteria;p__Firmicutes_A;c__Clostridia;o__Oscillospirales;f__Ruminococcaceae;g__Gemmiger;s__Gemmiger sp003476825	88.31
bin.9_scaffold_3386_16	bin.9	scaffold_3386	16	15460	15981	1	C	K11991	fpr:FP2_23490 tRNA-adenosine deaminase; K11991	False	0.815	254.0	1.4899999999999999e-74								MafB19-like deaminase [PF14437.6]; Cytidine and deoxycytidylate deaminase zinc-binding region [PF00383.23]				0	d__Bacteria;p__Firmicutes_A;c__Clostridia;o__Oscillospirales;f__Ruminococcaceae;g__Gemmiger;s__Gemmiger sp003476825	88.31
bin.9_scaffold_3386_17	bin.9	scaffold_3386	17	15974	16714	1	C	K00059	ibu:IB211_00276c 3-oxoacyl reductase; K00059	False	0.5489999999999999	259.0	6.239999999999998e-75								Enoyl-(Acyl carrier protein) reductase [PF13561.6]; short chain dehydrogenase [PF00106.25]; KR domain [PF08659.10]		sp|Q5UQM3|YR419_MIMIV Uncharacterized short-chain type dehydrogenase/reductase R419; Xh	Xh	0	d__Bacteria;p__Firmicutes_A;c__Clostridia;o__Oscillospirales;f__Ruminococcaceae;g__Gemmiger;s__Gemmiger sp003476825	88.31
bin.9_scaffold_3386_18	bin.9	scaffold_3386	18	16852	17796	1	C		eha:Ethha_1853 glycoside hydrolase family 25	False	0.428	164.0	4.4999999999999996e-41								Glycosyl hydrolases family 25 [PF01183.20]	GH25 lysozyme (EC 3.2.1.17) [GH25]			0	d__Bacteria;p__Firmicutes_A;c__Clostridia;o__Oscillospirales;f__Ruminococcaceae;g__Gemmiger;s__Gemmiger sp003476825	88.31
bin.9_scaffold_3387_1	bin.9	scaffold_3387	1	291	848	1	A	K02356	fpa:FPR_03920 translation elongation factor P (EF-P); K02356	True	0.924	360.0	2.6599999999999996e-111								Elongation factor P, C-terminal [PF09285.11]; Elongation factor P (EF-P) KOW-like domain [PF08207.12]; Elongation factor P (EF-P) OB domain [PF01132.20]				0	d__Bacteria;p__Firmicutes_A;c__Clostridia;o__Oscillospirales;f__Ruminococcaceae;g__Gemmiger;s__Gemmiger sp003476825	88.31
bin.9_scaffold_3387_2	bin.9	scaffold_3387	2	954	1415	1	C		fpa:FPR_03930 hypothetical protein	False	0.387	98.0	7.390000000000001e-21												0	d__Bacteria;p__Firmicutes_A;c__Clostridia;o__Oscillospirales;f__Ruminococcaceae;g__Gemmiger;s__Gemmiger sp003476825	88.31
bin.9_scaffold_3387_3	bin.9	scaffold_3387	3	1739	2035	-1	C		fpr:FP2_15500 hypothetical protein	False	0.626	119.0	2.0300000000000002e-29												0	d__Bacteria;p__Firmicutes_A;c__Clostridia;o__Oscillospirales;f__Ruminococcaceae;g__Gemmiger;s__Gemmiger sp003476825	88.31
bin.9_scaffold_3387_4	bin.9	scaffold_3387	4	2258	2617	-1	C		ssut:TL13_0711 glycosyltransferase, lytic transglycosylase, dTDP-4-rhamnose reductase	False	0.47100000000000003	91.0	5.51e-19								Uncharacterized conserved protein (DUF2304) [PF10066.9]				0	d__Bacteria;p__Firmicutes_A;c__Clostridia;o__Oscillospirales;f__Ruminococcaceae;g__Gemmiger;s__Gemmiger sp003476825	88.31
bin.9_scaffold_3387_5	bin.9	scaffold_3387	5	2621	3340	-1	C		sthe:T303_08245 glycosyl transferase	False	0.6940000000000001	318.0	1.0399999999999997e-95								Glycosyl transferase family 2 [PF00535.26]; Glycosyltransferase like family 2 [PF13641.6]	GT2 cellulose synthase (EC 2.4.1.12); chitin synthase (EC 2.4.1.16); dolichyl-phosphate beta-D-mannosyltransferase (EC 2.4.1.83); dolichyl-phosphate beta-glucosyltransferase (EC 2.4.1.117); N-acetylglucosaminyltransferase (EC 2.4.1.-); N-acetylgalactosaminyltransferase (EC 2.4.1.-); hyaluronan synthase (EC 2.4.1.212); chitin oligosaccharide synthase (EC 2.4.1.-); beta-1,3-glucan synthase (EC 2.4.1.34); beta-1,4-mannan synthase (EC 2.4.1.-); beta-mannosylphosphodecaprenol-mannooligosaccharide alpha-1,6-mannosyltransferase (EC 2.4.1.199); UDP-Galf: rhamnopyranosyl-N-acetylglucosaminyl-PP-decaprenol beta-1,4/1,5-galactofuranosyltransferase (EC 2.4.1.287); UDP-Galf: galactofuranosyl-galactofuranosyl-rhamnosyl-N-acetylglucosaminyl-PP-decaprenol beta-1,5/1,6-galactofuranosyltransferase (EC 2.4.1.288); dTDP-L-Rha: N-acetylglucosaminyl-PP-decaprenol alpha-1,3-L-rhamnosyltransferase (EC 2.4.1.289) [GT2_Glycos_transf_2]			0	d__Bacteria;p__Firmicutes_A;c__Clostridia;o__Oscillospirales;f__Ruminococcaceae;g__Gemmiger;s__Gemmiger sp003476825	88.31
bin.9_scaffold_3387_6	bin.9	scaffold_3387	6	3386	4519	-1	C		gpa:GPA_00320 Glycosyltransferase	False	0.376	232.0	1.2199999999999997e-63								Glycosyl transferases group 1 [PF00534.20]; Glycosyl transferases group 1 [PF13692.6]; Glycosyl transferases group 1 [PF13524.6]; Glycosyltransferase Family 4 [PF13439.6]	GT4 sucrose synthase (EC 2.4.1.13); sucrose-phosphate synthase (EC 2.4.1.14); alpha-glucosyltransferase (EC 2.4.1.52); lipopolysaccharide N-acetylglucosaminyltransferase (EC 2.4.1.56); phosphatidylinositol alpha-mannosyltransferase (EC 2.4.1.57); GDP-Man: Man1GlcNAc2-PP-dolichol alpha-1,3-mannosyltransferase (EC 2.4.1.132); GDP-Man: Man3GlcNAc2-PP-dolichol/Man4GlcNAc2-PP-dolichol alpha-1,2-mannosyltransferase (EC 2.4.1.131); digalactosyldiacylglycerol synthase (EC 2.4.1.141); 1,2-diacylglycerol 3-glucosyltransferase (EC 2.4.1.157); diglucosyl diacylglycerol synthase (EC 2.4.1.208); trehalose phosphorylase (EC 2.4.1.231); NDP-Glc: alpha-glucose alpha-glucosyltransferase / alpha,alpha-trehalose synthase (EC 2.4.1.245); GDP-Man: Man2GlcNAc2-PP-dolichol alpha-1,6-mannosyltransferase (EC 2.4.1.257); UDP-GlcNAc: 2-deoxystreptamine alpha-N-acetylglucosaminyltransferase (EC 2.4.1.283); UDP-GlcNAc: ribostamycin alpha-N-acetylglucosaminyltransferase (EC 2.4.1.285); UDP-Gal alpha-galactosyltransferase (EC 2.4.1.-); UDP-Xyl alpha-xylosyltransferase (EC 2.4.2.-); UDP-GlcA alpha-glucuronyltransferase (EC 2.4.1.-); UDP-Glc alpha-glucosyltransferase (EC 2.4.1.-); UDP-GalNAc: GalNAc-PP-Und alpha-1,3-N-acetylgalactosaminyltransferase (EC 2.4.1.306); UDP-GalNAc: N,N'-diacetylbacillosaminyl-PP-Und alpha-1,3-N-acetylgalactosaminyltransferase (EC 2.4.1.290); ADP-dependent alpha-maltose-1-phosphate synthase (2.4.1.342) [GT4]			0	d__Bacteria;p__Firmicutes_A;c__Clostridia;o__Oscillospirales;f__Ruminococcaceae;g__Gemmiger;s__Gemmiger sp003476825	88.31
bin.9_scaffold_3387_7	bin.9	scaffold_3387	7	4516	7155	-1	C		csh:Closa_3818 Protein of unknown function DUF2142, membrane	False	0.306	116.0	6.909999999999999e-23								Predicted membrane protein (DUF2142) [PF09913.9]				0	d__Bacteria;p__Firmicutes_A;c__Clostridia;o__Oscillospirales;f__Ruminococcaceae;g__Gemmiger;s__Gemmiger sp003476825	88.31
bin.9_scaffold_3387_8	bin.9	scaffold_3387	8	7241	7747	-1	C	K03270	leo:AMK43_08465 3-deoxy-D-manno-octulosonate 8-phosphate phosphatase; K03270	False	0.506	149.0	3.17e-38												0	d__Bacteria;p__Firmicutes_A;c__Clostridia;o__Oscillospirales;f__Ruminococcaceae;g__Gemmiger;s__Gemmiger sp003476825	88.31
bin.9_scaffold_3387_9	bin.9	scaffold_3387	9	7760	9331	-1	A	K01666	bfi:CIY_27770 Isopropylmalate/homocitrate/citramalate synthases; K01666	True	0.415	355.0	2.4399999999999993e-103								HMGL-like [PF00682.19]				0	d__Bacteria;p__Firmicutes_A;c__Clostridia;o__Oscillospirales;f__Ruminococcaceae;g__Gemmiger;s__Gemmiger sp003476825	88.31
bin.9_scaffold_3387_10	bin.9	scaffold_3387	10	9332	10060	-1	C	K00979	amij:EQM06_01035 3-deoxy-manno-octulosonate cytidylyltransferase; K00979	False	0.5710000000000001	263.0	2.2699999999999996e-76								Cytidylyltransferase [PF02348.19]; MobA-like NTP transferase domain [PF12804.7]				0	d__Bacteria;p__Firmicutes_A;c__Clostridia;o__Oscillospirales;f__Ruminococcaceae;g__Gemmiger;s__Gemmiger sp003476825	88.31
bin.9_scaffold_3387_11	bin.9	scaffold_3387	11	10079	10570	-1	C		fpla:A4U99_05350 hypothetical protein	False	0.495	152.0	2.0699999999999997e-39								Transposase IS200 like [PF01797.16]				0	d__Bacteria;p__Firmicutes_A;c__Clostridia;o__Oscillospirales;f__Ruminococcaceae;g__Gemmiger;s__Gemmiger sp003476825	88.31
bin.9_scaffold_3387_12	bin.9	scaffold_3387	12	10606	11550	-1	C		spsy:AZE41_19165 hypothetical protein	False	0.265	122.0	4.929999999999999e-27								Glycosyltransferase family 52 [PF07922.11]				0	d__Bacteria;p__Firmicutes_A;c__Clostridia;o__Oscillospirales;f__Ruminococcaceae;g__Gemmiger;s__Gemmiger sp003476825	88.31
bin.9_scaffold_3387_13	bin.9	scaffold_3387	13	11543	12847	-1	A	K09691	bhu:bhn_I0451 polysaccharide/polyol phosphate ABC transporter ATP-binding protein; K09691	True	0.5589999999999999	446.0	3.379999999999999e-136								ABC transporter [PF00005.27]				0	d__Bacteria;p__Firmicutes_A;c__Clostridia;o__Oscillospirales;f__Ruminococcaceae;g__Gemmiger;s__Gemmiger sp003476825	88.31
bin.9_scaffold_3387_14	bin.9	scaffold_3387	14	12860	13741	-1	C	K09690	sat:SYN_02655 ABC-type polysaccharide/polyol phosphate export systems, permease component; K09690	False	0.5720000000000001	312.0	2.2799999999999994e-92												0	d__Bacteria;p__Firmicutes_A;c__Clostridia;o__Oscillospirales;f__Ruminococcaceae;g__Gemmiger;s__Gemmiger sp003476825	88.31
bin.9_scaffold_3387_15	bin.9	scaffold_3387	15	13917	14942	-1	C		lsj:LSJ_1577 O-acetyl transferase	False	0.369	175.0	1.79e-44								Acyltransferase family [PF01757.22]				0	d__Bacteria;p__Firmicutes_A;c__Clostridia;o__Oscillospirales;f__Ruminococcaceae;g__Gemmiger;s__Gemmiger sp003476825	88.31
bin.9_scaffold_3387_16	bin.9	scaffold_3387	16	14968	15141	-1	E																		0	d__Bacteria;p__Firmicutes_A;c__Clostridia;o__Oscillospirales;f__Ruminococcaceae;g__Gemmiger;s__Gemmiger sp003476825	88.31
bin.9_scaffold_3387_17	bin.9	scaffold_3387	17	15199	17583	-1	A	K04759	blab:EYS05_12720 feoB; ferrous iron transport protein B; K04759	True	0.73	1167.0	0.0								Ferrous iron transport protein B [PF02421.18]; Nucleoside recognition [PF07670.14]; FeoA domain [PF04023.14]; FeoB cytosolic helical domain [PF17910.1]; Ferrous iron transport protein B C terminus [PF07664.12]; 50S ribosome-binding GTPase [PF01926.23]				0	d__Bacteria;p__Firmicutes_A;c__Clostridia;o__Oscillospirales;f__Ruminococcaceae;g__Gemmiger;s__Gemmiger sp003476825	88.31
bin.9_scaffold_3624_1	bin.9	scaffold_3624	1	269	2173	-1	C		mpsy:CEK71_13980 hypothetical protein	False	0.301	105.0	8.150000000000001e-20								Initiator Replication protein [PF01051.21]; Replication initiator protein A [PF10134.9]		REFSEQ gp37; Xu	Xu	0	d__Bacteria;p__Firmicutes_A;c__Clostridia;o__Oscillospirales;f__Ruminococcaceae;g__Gemmiger;s__Gemmiger sp003476825	88.31
bin.9_scaffold_3624_2	bin.9	scaffold_3624	2	3948	9512	1	A		rob:CK5_31480 Cna protein B-type domain.	True	0.342	877.0	4.2799999999999974e-263								Prealbumin-like fold domain [PF17802.1]				0	d__Bacteria;p__Firmicutes_A;c__Clostridia;o__Oscillospirales;f__Ruminococcaceae;g__Gemmiger;s__Gemmiger sp003476825	88.31
bin.9_scaffold_3624_3	bin.9	scaffold_3624	3	9776	12025	1	A		rob:CK5_31470 Cna protein B-type domain.	True	0.325	380.0	8.109999999999996e-109								Gram-positive pilin subunit D1, N-terminal domain [PF16555.5]; Gram-positive pilin backbone subunit 2, Cna-B-like domain [PF16569.5]; Prealbumin-like fold domain [PF17802.1]				0	d__Bacteria;p__Firmicutes_A;c__Clostridia;o__Oscillospirales;f__Ruminococcaceae;g__Gemmiger;s__Gemmiger sp003476825	88.31
bin.9_scaffold_3624_4	bin.9	scaffold_3624	4	12740	13615	1	C	K07284	rob:CK5_31460 LPXTG-site transpeptidase (sortase) family protein; K07284	False	0.615	336.0	9.79e-101	MER0329530	C60A	MER0329530 - sortase C1 ({Streptococcus} sp.) (Ruminococcus obeum) [C60.007]#C60A#{peptidase unit: 5-215}~source CBL24364~	False	0.679	282.0	9.059999999999998e-84	Sortase domain [PF04203.13]				0	d__Bacteria;p__Firmicutes_A;c__Clostridia;o__Oscillospirales;f__Ruminococcaceae;g__Gemmiger;s__Gemmiger sp003476825	88.31
bin.9_scaffold_3624_5	bin.9	scaffold_3624	5	13616	14629	1	C	K07284	erb:A4V01_06025 class C sortase; K07284	False	0.535	173.0	4.0099999999999996e-44	MER0144382	C60A	MER0144382 - sortase C1 ({Streptococcus} sp.) (Ruminococcus torques) [C60.007]#C60A#{peptidase unit: 15-233}~source EDK25524~	False	0.55	186.0	3.6499999999999997e-50	Sortase domain [PF04203.13]				0	d__Bacteria;p__Firmicutes_A;c__Clostridia;o__Oscillospirales;f__Ruminococcaceae;g__Gemmiger;s__Gemmiger sp003476825	88.31
bin.9_scaffold_3624_6	bin.9	scaffold_3624	6	14632	15591	1	A	K03924	cct:CC1_22950 MoxR-like ATPases; K03924	True	0.597	355.0	9.009999999999998e-107								ATPase family associated with various cellular activities (AAA) [PF07726.11]; AAA domain (dynein-related subfamily) [PF07728.14]; AAA lid domain [PF17863.1]; MCM P-loop domain [PF00493.23]; Sigma-54 interaction domain [PF00158.26]; Holliday junction DNA helicase RuvB P-loop domain [PF05496.12]				0	d__Bacteria;p__Firmicutes_A;c__Clostridia;o__Oscillospirales;f__Ruminococcaceae;g__Gemmiger;s__Gemmiger sp003476825	88.31
bin.9_scaffold_3624_7	bin.9	scaffold_3624	7	15581	17119	1	C		fpla:A4U99_16495 DUF58 domain-containing protein	False	0.267	72.0	6.18e-10								Protein of unknown function DUF58 [PF01882.18]				0	d__Bacteria;p__Firmicutes_A;c__Clostridia;o__Oscillospirales;f__Ruminococcaceae;g__Gemmiger;s__Gemmiger sp003476825	88.31
bin.9_scaffold_3656_1	bin.9	scaffold_3656	1	250	927	1	C	K03685	fpa:FPR_03780 RNAse III; K03685	False	0.664	285.0	1.7399999999999997e-84								Ribonuclease-III-like [PF14622.6]; Ribonuclease III domain [PF00636.26]; Double-stranded RNA binding motif [PF00035.26]		sp|Q5UQT7|RNC_MIMIV Probable ribonuclease 3; Xu	Xu	0	d__Bacteria;p__Firmicutes_A;c__Clostridia;o__Oscillospirales;f__Ruminococcaceae;g__Gemmiger;s__Gemmiger sp003476825	88.31
bin.9_scaffold_3656_2	bin.9	scaffold_3656	2	940	4497	1	A	K03529	fpr:FP2_02220 condensin subunit Smc; K03529	True	0.51	1124.0	0.0								RecF/RecN/SMC N terminal domain [PF02463.19]; SMC proteins Flexible Hinge Domain [PF06470.13]; Eukaryotic membrane protein family [PF05346.11]; AAA domain [PF13476.6]; AAA ATPase domain [PF13175.6]		sp|P04522|EXO2_BPT4 Exonuclease subunit 2; XhXp	Xp;Xh	0	d__Bacteria;p__Firmicutes_A;c__Clostridia;o__Oscillospirales;f__Ruminococcaceae;g__Gemmiger;s__Gemmiger sp003476825	88.31
bin.9_scaffold_3656_3	bin.9	scaffold_3656	3	4516	5490	1	A	K03110	fpa:FPR_03800 signal recognition particle-docking protein FtsY; K03110	True	0.696	436.0	5.879999999999998e-135								SRP54-type protein, GTPase domain [PF00448.22]; SRP54-type protein, helical bundle domain [PF02881.19]				0	d__Bacteria;p__Firmicutes_A;c__Clostridia;o__Oscillospirales;f__Ruminococcaceae;g__Gemmiger;s__Gemmiger sp003476825	88.31
bin.9_scaffold_3656_4	bin.9	scaffold_3656	4	5487	6119	1	C	K02428	fpa:FPR_03810 non-canonical purine NTP pyrophosphatase, rdgB/HAM1 family; K02428	False	0.6920000000000001	294.0	6.319999999999999e-88								Ham1 family [PF01725.16]				0	d__Bacteria;p__Firmicutes_A;c__Clostridia;o__Oscillospirales;f__Ruminococcaceae;g__Gemmiger;s__Gemmiger sp003476825	88.31
bin.9_scaffold_3656_5	bin.9	scaffold_3656	5	6179	6481	1	C	K07574	fpa:FPR_03820 Predicted RNA-binding protein containing KH domain, possibly ribosomal protein; K07574	False	0.71	141.0	6.159999999999999e-37								CRS1 / YhbY (CRM) domain [PF01985.21]				0	d__Bacteria;p__Firmicutes_A;c__Clostridia;o__Oscillospirales;f__Ruminococcaceae;g__Gemmiger;s__Gemmiger sp003476825	88.31
bin.9_scaffold_3656_6	bin.9	scaffold_3656	6	6483	7085	1	C	K00969	fpa:FPR_03830 nicotinate (nicotinamide) nucleotide adenylyltransferase; K00969	False	0.503	196.0	4.76e-54								Cytidylyltransferase-like [PF01467.26]				0	d__Bacteria;p__Firmicutes_A;c__Clostridia;o__Oscillospirales;f__Ruminococcaceae;g__Gemmiger;s__Gemmiger sp003476825	88.31
bin.9_scaffold_3656_7	bin.9	scaffold_3656	7	7132	7701	1	C		fpa:FPR_03840 conserved hypothetical protein TIGR00488	False	0.611	223.0	1.4799999999999997e-63												0	d__Bacteria;p__Firmicutes_A;c__Clostridia;o__Oscillospirales;f__Ruminococcaceae;g__Gemmiger;s__Gemmiger sp003476825	88.31
bin.9_scaffold_3656_8	bin.9	scaffold_3656	8	7790	9730	1	C	K01005	fpa:FPR_03860 cell envelope-related function transcriptional attenuator common domain; K01005	False	0.39399999999999996	263.0	7.67e-71								Cell envelope-related transcriptional attenuator domain [PF03816.14]				0	d__Bacteria;p__Firmicutes_A;c__Clostridia;o__Oscillospirales;f__Ruminococcaceae;g__Gemmiger;s__Gemmiger sp003476825	88.31
bin.9_scaffold_3656_9	bin.9	scaffold_3656	9	9757	10128	1	C	K09710	fpr:FP2_02290 iojap-related protein; K09710	False	0.605	138.0	2.2499999999999998e-35								Ribosomal silencing factor during starvation [PF02410.15]				0	d__Bacteria;p__Firmicutes_A;c__Clostridia;o__Oscillospirales;f__Ruminococcaceae;g__Gemmiger;s__Gemmiger sp003476825	88.31
bin.9_scaffold_3656_10	bin.9	scaffold_3656	10	10306	12849	1	A	K01869	fpr:FP2_02300 leucyl-tRNA synthetase, eubacterial and mitochondrial family; K01869	True	0.857	1508.0	0.0								tRNA synthetases class I (I, L, M and V) [PF00133.22]; Leucyl-tRNA synthetase, Domain 2 [PF13603.6]; tRNA synthetases class I (M) [PF09334.11]; Anticodon-binding domain of tRNA [PF08264.13]; tRNA synthetases class I (C) catalytic domain [PF01406.19]				0	d__Bacteria;p__Firmicutes_A;c__Clostridia;o__Oscillospirales;f__Ruminococcaceae;g__Gemmiger;s__Gemmiger sp003476825	88.31
bin.9_scaffold_3656_11	bin.9	scaffold_3656	11	12859	14544	1	D														Glucosyl transferase GtrII [PF14264.6]				0	d__Bacteria;p__Firmicutes_A;c__Clostridia;o__Oscillospirales;f__Ruminococcaceae;g__Gemmiger;s__Gemmiger sp003476825	88.31
bin.9_scaffold_3656_12	bin.9	scaffold_3656	12	14592	15560	1	A		pxv:FXF36_15610 glycosyltransferase family 2 protein	True	0.7040000000000001	438.0	1.5299999999999997e-135								Glycosyl transferase family 2 [PF00535.26]; Glycosyltransferase like family 2 [PF13641.6]	GT2 cellulose synthase (EC 2.4.1.12); chitin synthase (EC 2.4.1.16); dolichyl-phosphate beta-D-mannosyltransferase (EC 2.4.1.83); dolichyl-phosphate beta-glucosyltransferase (EC 2.4.1.117); N-acetylglucosaminyltransferase (EC 2.4.1.-); N-acetylgalactosaminyltransferase (EC 2.4.1.-); hyaluronan synthase (EC 2.4.1.212); chitin oligosaccharide synthase (EC 2.4.1.-); beta-1,3-glucan synthase (EC 2.4.1.34); beta-1,4-mannan synthase (EC 2.4.1.-); beta-mannosylphosphodecaprenol-mannooligosaccharide alpha-1,6-mannosyltransferase (EC 2.4.1.199); UDP-Galf: rhamnopyranosyl-N-acetylglucosaminyl-PP-decaprenol beta-1,4/1,5-galactofuranosyltransferase (EC 2.4.1.287); UDP-Galf: galactofuranosyl-galactofuranosyl-rhamnosyl-N-acetylglucosaminyl-PP-decaprenol beta-1,5/1,6-galactofuranosyltransferase (EC 2.4.1.288); dTDP-L-Rha: N-acetylglucosaminyl-PP-decaprenol alpha-1,3-L-rhamnosyltransferase (EC 2.4.1.289) [GT2_Glycos_transf_2]	sp|O22007|GTRB_BPSF5 Bactoprenol glucosyl transferase; Xh	Xh	0	d__Bacteria;p__Firmicutes_A;c__Clostridia;o__Oscillospirales;f__Ruminococcaceae;g__Gemmiger;s__Gemmiger sp003476825	88.31
bin.9_scaffold_3656_13	bin.9	scaffold_3656	13	15557	16891	1	A		cbol:CGC65_08415 MATE family efflux transporter	True	0.632	542.0	3.6699999999999995e-169								MatE [PF01554.18]				0	d__Bacteria;p__Firmicutes_A;c__Clostridia;o__Oscillospirales;f__Ruminococcaceae;g__Gemmiger;s__Gemmiger sp003476825	88.31
bin.9_scaffold_3840_1	bin.9	scaffold_3840	1	268	912	-1	C		lfb:C1X05_15965 UDP-phosphate N-acetylgalactosaminyl-1-phosphate transferase	False	0.5329999999999999	194.0	5.64e-53								Bacterial sugar transferase [PF02397.16]				0	d__Bacteria;p__Firmicutes_A;c__Clostridia;o__Oscillospirales;f__Ruminococcaceae;g__Gemmiger;s__Gemmiger sp003476825	88.31
bin.9_scaffold_3840_2	bin.9	scaffold_3840	2	1150	1761	-1	C		rto:RTO_15300 diguanylate cyclase (GGDEF) domain	False	0.5579999999999999	62.0	6.17e-08												0	d__Bacteria;p__Firmicutes_A;c__Clostridia;o__Oscillospirales;f__Ruminococcaceae;g__Gemmiger;s__Gemmiger sp003476825	88.31
bin.9_scaffold_3840_3	bin.9	scaffold_3840	3	2685	3905	1	A	K01866	fpa:FPR_30490 tyrosyl-tRNA synthetase; K01866	True	0.835	701.0	5.749999999999997e-225								tRNA synthetases class I (W and Y) [PF00579.25]		sp|Q7MCN7|SYY1_VIBVY Tyrosine--tRNA ligase 1; Xh	Xh	0	d__Bacteria;p__Firmicutes_A;c__Clostridia;o__Oscillospirales;f__Ruminococcaceae;g__Gemmiger;s__Gemmiger sp003476825	88.31
bin.9_scaffold_3840_4	bin.9	scaffold_3840	4	4057	5460	1	A	K04485	fpr:FP2_07930 DNA repair protein RadA; K04485	True	0.757	722.0	3.7599999999999986e-231	MER0475437	S16	MER0475437 - DNA repair protein RadA ({Escherichia coli}) (Subdoligranulum variabile) [S16.A04]#S16#{peptidase unit: 159-427}~source ZP_05979836~	True	0.902	508.0	9.619999999999995e-159	AAA domain [PF13481.6]; KaiC [PF06745.13]; Subunit ChlI of Mg-chelatase [PF13541.6]; DnaB-like helicase C terminal domain [PF03796.15]; Rad51 [PF08423.11]; Lon protease (S16) C-terminal proteolytic domain [PF05362.13]; Rubredoxin metal binding domain [PF18073.1]; recA bacterial DNA recombination protein [PF00154.21]		sp|P04530|VG41_BPT4 ATP-dependent helicase 41; XhXr	Xr;Xh	0	d__Bacteria;p__Firmicutes_A;c__Clostridia;o__Oscillospirales;f__Ruminococcaceae;g__Gemmiger;s__Gemmiger sp003476825	88.31
bin.9_scaffold_3840_5	bin.9	scaffold_3840	5	5500	6414	1	C		coo:CCU_05990 SseB protein.	False	0.27	104.0	3.4200000000000005e-21								SseB protein C-terminal domain [PF14581.6]; SseB protein N-terminal domain [PF07179.12]				0	d__Bacteria;p__Firmicutes_A;c__Clostridia;o__Oscillospirales;f__Ruminococcaceae;g__Gemmiger;s__Gemmiger sp003476825	88.31
bin.9_scaffold_3840_6	bin.9	scaffold_3840	6	6761	7750	1	C		ccel:CCDG5_1073 xerC; Tyrosine recombinase XerC	False	0.515	298.0	4.36e-87								Phage integrase family [PF00589.22]; Phage integrase, N-terminal SAM-like domain [PF02899.17]; Phage integrase, N-terminal SAM-like domain [PF13495.6]		sp|O10330|VLF1_NPVOP Very late expression factor 1; Xr	Xr	0	d__Bacteria;p__Firmicutes_A;c__Clostridia;o__Oscillospirales;f__Ruminococcaceae;g__Gemmiger;s__Gemmiger sp003476825	88.31
bin.9_scaffold_3840_7	bin.9	scaffold_3840	7	7718	8383	-1	E																		0	d__Bacteria;p__Firmicutes_A;c__Clostridia;o__Oscillospirales;f__Ruminococcaceae;g__Gemmiger;s__Gemmiger sp003476825	88.31
bin.9_scaffold_3840_8	bin.9	scaffold_3840	8	8383	8847	-1	E																		0	d__Bacteria;p__Firmicutes_A;c__Clostridia;o__Oscillospirales;f__Ruminococcaceae;g__Gemmiger;s__Gemmiger sp003476825	88.31
bin.9_scaffold_3840_9	bin.9	scaffold_3840	9	8925	9287	-1	C	K03210	fpa:FPR_30580 preprotein translocase, YajC subunit; K03210	False	0.564	118.0	1.43e-28								Preprotein translocase subunit [PF02699.15]				0	d__Bacteria;p__Firmicutes_A;c__Clostridia;o__Oscillospirales;f__Ruminococcaceae;g__Gemmiger;s__Gemmiger sp003476825	88.31
bin.9_scaffold_3840_10	bin.9	scaffold_3840	10	9389	10522	-1	A	K00773	fpa:FPR_30570 tRNA-guanine transglycosylase; K00773	True	0.88	688.0	4.949999999999998e-221								Queuine tRNA-ribosyltransferase [PF01702.18]				0	d__Bacteria;p__Firmicutes_A;c__Clostridia;o__Oscillospirales;f__Ruminococcaceae;g__Gemmiger;s__Gemmiger sp003476825	88.31
bin.9_scaffold_3840_11	bin.9	scaffold_3840	11	10656	11684	-1	A	K07568	fpr:FP2_07880 S-adenosylmethionine--tRNA ribosyltransferase-isomerase; K07568	True	0.835	589.0	1.5699999999999995e-187								Queuosine biosynthesis protein [PF02547.15]				0	d__Bacteria;p__Firmicutes_A;c__Clostridia;o__Oscillospirales;f__Ruminococcaceae;g__Gemmiger;s__Gemmiger sp003476825	88.31
bin.9_scaffold_3840_12	bin.9	scaffold_3840	12	12170	13249	1	A	K00133	fpr:FP2_07870 aspartate semialdehyde dehydrogenase; K00133	True	0.873	651.0	1.5599999999999994e-208								Semialdehyde dehydrogenase, dimerisation domain [PF02774.18]; Semialdehyde dehydrogenase, NAD binding domain [PF01118.24]				0	d__Bacteria;p__Firmicutes_A;c__Clostridia;o__Oscillospirales;f__Ruminococcaceae;g__Gemmiger;s__Gemmiger sp003476825	88.31
bin.9_scaffold_3840_13	bin.9	scaffold_3840	13	13282	14172	1	A	K01714	fpr:FP2_07860 dihydrodipicolinate synthase; K01714	True	0.677	400.0	4.689999999999998e-123								Dihydrodipicolinate synthetase family [PF00701.22]				0	d__Bacteria;p__Firmicutes_A;c__Clostridia;o__Oscillospirales;f__Ruminococcaceae;g__Gemmiger;s__Gemmiger sp003476825	88.31
bin.9_scaffold_3840_14	bin.9	scaffold_3840	14	14258	15028	1	C	K00215	fpr:FP2_07850 dihydrodipicolinate reductase; K00215	False	0.6459999999999999	319.0	1.18e-95								Dihydrodipicolinate reductase, C-terminus [PF05173.14]; Dihydrodipicolinate reductase, N-terminus [PF01113.20]				0	d__Bacteria;p__Firmicutes_A;c__Clostridia;o__Oscillospirales;f__Ruminococcaceae;g__Gemmiger;s__Gemmiger sp003476825	88.31
bin.9_scaffold_3840_15	bin.9	scaffold_3840	15	15019	16263	1	A		fpa:FPR_30520 Putative enzyme of poly-gamma-glutamate biosynthesis (capsule formation)	True	0.56	398.0	4.589999999999999e-120								Bacterial capsule synthesis protein PGA_cap [PF09587.10]				0	d__Bacteria;p__Firmicutes_A;c__Clostridia;o__Oscillospirales;f__Ruminococcaceae;g__Gemmiger;s__Gemmiger sp003476825	88.31
bin.9_scaffold_3848_1	bin.9	scaffold_3848	1	2	316	1	E																		0	d__Bacteria;p__Firmicutes_A;c__Clostridia;o__Oscillospirales;f__Ruminococcaceae;g__Gemmiger;s__Gemmiger sp003476825	88.31
bin.9_scaffold_3848_2	bin.9	scaffold_3848	2	554	2005	1	A		rho:RHOM_12340 undecaprenyl-phosphate galactose phosphotransferase	True	0.44299999999999995	381.0	4.769999999999999e-113								Bacterial sugar transferase [PF02397.16]				0	d__Bacteria;p__Firmicutes_A;c__Clostridia;o__Oscillospirales;f__Ruminococcaceae;g__Gemmiger;s__Gemmiger sp003476825	88.31
bin.9_scaffold_3848_3	bin.9	scaffold_3848	3	2137	3507	1	A		eel:EUBELI_20589 multidrug resistance protein, MATE family	True	0.698	626.0	3.699999999999998e-198								MatE [PF01554.18]				0	d__Bacteria;p__Firmicutes_A;c__Clostridia;o__Oscillospirales;f__Ruminococcaceae;g__Gemmiger;s__Gemmiger sp003476825	88.31
bin.9_scaffold_3848_4	bin.9	scaffold_3848	4	3938	4795	1	A		fpr:FP2_25340 Uncharacterized conserved protein	True	0.726	418.0	2.7599999999999995e-129								Uncharacterised 5xTM membrane BCR, YitT family COG1284 [PF02588.15]; Uncharacterized protein conserved in bacteria (DUF2179) [PF10035.9]				0	d__Bacteria;p__Firmicutes_A;c__Clostridia;o__Oscillospirales;f__Ruminococcaceae;g__Gemmiger;s__Gemmiger sp003476825	88.31
bin.9_scaffold_3848_5	bin.9	scaffold_3848	5	4974	5447	1	C		bpro:PMF13cell1_03665 hypothetical protein	False	0.408	101.0	5.090000000000001e-22								Winged helix DNA-binding domain [PF13463.6]				0	d__Bacteria;p__Firmicutes_A;c__Clostridia;o__Oscillospirales;f__Ruminococcaceae;g__Gemmiger;s__Gemmiger sp003476825	88.31
bin.9_scaffold_3848_6	bin.9	scaffold_3848	6	5444	6781	1	A		cmiu:B1H56_11545 MATE family efflux transporter	True	0.581	496.0	3.529999999999999e-153								MatE [PF01554.18]				0	d__Bacteria;p__Firmicutes_A;c__Clostridia;o__Oscillospirales;f__Ruminococcaceae;g__Gemmiger;s__Gemmiger sp003476825	88.31
bin.9_scaffold_3848_7	bin.9	scaffold_3848	7	7030	8511	-1	A	K08659	fpa:FPR_05470 dipeptidase A. Cysteine peptidase. MEROPS family C69; K08659	True	0.794	804.0	4.4799999999999974e-259	MER0142525	C69	MER0142525 - dipeptidase A (Faecalibacterium prausnitzii) [C69.001]#C69#{peptidase unit: 8-498}~source EDP21286~	True	0.7929999999999999	798.0	1.2599999999999993e-258	Peptidase family C69 [PF03577.15]				0	d__Bacteria;p__Firmicutes_A;c__Clostridia;o__Oscillospirales;f__Ruminococcaceae;g__Gemmiger;s__Gemmiger sp003476825	88.31
bin.9_scaffold_3848_8	bin.9	scaffold_3848	8	8726	9637	1	C	K07088	lacy:A4V08_08645 transporter; K07088	False	0.58	340.0	5.139999999999999e-102								Membrane transport protein [PF03547.18]				0	d__Bacteria;p__Firmicutes_A;c__Clostridia;o__Oscillospirales;f__Ruminococcaceae;g__Gemmiger;s__Gemmiger sp003476825	88.31
bin.9_scaffold_3848_9	bin.9	scaffold_3848	9	9821	11398	1	A		bpro:PMF13cell1_02703 araB_2; Ribulokinase	True	0.6459999999999999	658.0	6.439999999999997e-208								FGGY family of carbohydrate kinases, N-terminal domain [PF00370.21]; FGGY family of carbohydrate kinases, C-terminal domain [PF02782.16]				0	d__Bacteria;p__Firmicutes_A;c__Clostridia;o__Oscillospirales;f__Ruminococcaceae;g__Gemmiger;s__Gemmiger sp003476825	88.31
bin.9_scaffold_3848_10	bin.9	scaffold_3848	10	11409	12107	1	A	K03077	rho:RHOM_06050 L-ribulose-5-phosphate 4-epimerase; K03077	True	0.787	372.0	1.849999999999999e-114								Class II Aldolase and Adducin N-terminal domain [PF00596.21]				0	d__Bacteria;p__Firmicutes_A;c__Clostridia;o__Oscillospirales;f__Ruminococcaceae;g__Gemmiger;s__Gemmiger sp003476825	88.31
bin.9_scaffold_3848_11	bin.9	scaffold_3848	11	12277	13497	1	C		cmiu:B1H56_04510 hypothetical protein	False	0.366	231.0	8.159999999999998e-63												0	d__Bacteria;p__Firmicutes_A;c__Clostridia;o__Oscillospirales;f__Ruminococcaceae;g__Gemmiger;s__Gemmiger sp003476825	88.31
bin.9_scaffold_3848_12	bin.9	scaffold_3848	12	13708	13944	1	D														Phosphopantetheine attachment site [PF00550.25]				0	d__Bacteria;p__Firmicutes_A;c__Clostridia;o__Oscillospirales;f__Ruminococcaceae;g__Gemmiger;s__Gemmiger sp003476825	88.31
bin.9_scaffold_3848_13	bin.9	scaffold_3848	13	14071	15276	1	C		rho:RHOM_12310 putative transferase	False	0.46299999999999997	330.0	9.579999999999997e-97								Glycosyl transferases group 1 [PF00534.20]; Glycosyl transferases group 1 [PF13692.6]	GT4 sucrose synthase (EC 2.4.1.13); sucrose-phosphate synthase (EC 2.4.1.14); alpha-glucosyltransferase (EC 2.4.1.52); lipopolysaccharide N-acetylglucosaminyltransferase (EC 2.4.1.56); phosphatidylinositol alpha-mannosyltransferase (EC 2.4.1.57); GDP-Man: Man1GlcNAc2-PP-dolichol alpha-1,3-mannosyltransferase (EC 2.4.1.132); GDP-Man: Man3GlcNAc2-PP-dolichol/Man4GlcNAc2-PP-dolichol alpha-1,2-mannosyltransferase (EC 2.4.1.131); digalactosyldiacylglycerol synthase (EC 2.4.1.141); 1,2-diacylglycerol 3-glucosyltransferase (EC 2.4.1.157); diglucosyl diacylglycerol synthase (EC 2.4.1.208); trehalose phosphorylase (EC 2.4.1.231); NDP-Glc: alpha-glucose alpha-glucosyltransferase / alpha,alpha-trehalose synthase (EC 2.4.1.245); GDP-Man: Man2GlcNAc2-PP-dolichol alpha-1,6-mannosyltransferase (EC 2.4.1.257); UDP-GlcNAc: 2-deoxystreptamine alpha-N-acetylglucosaminyltransferase (EC 2.4.1.283); UDP-GlcNAc: ribostamycin alpha-N-acetylglucosaminyltransferase (EC 2.4.1.285); UDP-Gal alpha-galactosyltransferase (EC 2.4.1.-); UDP-Xyl alpha-xylosyltransferase (EC 2.4.2.-); UDP-GlcA alpha-glucuronyltransferase (EC 2.4.1.-); UDP-Glc alpha-glucosyltransferase (EC 2.4.1.-); UDP-GalNAc: GalNAc-PP-Und alpha-1,3-N-acetylgalactosaminyltransferase (EC 2.4.1.306); UDP-GalNAc: N,N'-diacetylbacillosaminyl-PP-Und alpha-1,3-N-acetylgalactosaminyltransferase (EC 2.4.1.290); ADP-dependent alpha-maltose-1-phosphate synthase (2.4.1.342) [GT4]			0	d__Bacteria;p__Firmicutes_A;c__Clostridia;o__Oscillospirales;f__Ruminococcaceae;g__Gemmiger;s__Gemmiger sp003476825	88.31
bin.9_scaffold_3848_14	bin.9	scaffold_3848	14	15273	16217	1	C		lyj:FKV23_06305 hypothetical protein	False	0.266	105.0	2.3199999999999998e-21												0	d__Bacteria;p__Firmicutes_A;c__Clostridia;o__Oscillospirales;f__Ruminococcaceae;g__Gemmiger;s__Gemmiger sp003476825	88.31
bin.9_scaffold_3905_1	bin.9	scaffold_3905	1	205	702	-1	C	K00566	fpa:FPR_21580 Predicted tRNA(5-methylaminomethyl-2-thiouridylate) methyltransferase, contains the PP-loop ATPase domain; K00566	False	0.42	124.0	1.15e-29								tRNA methyl transferase [PF03054.16]				0	d__Bacteria;p__Firmicutes_A;c__Clostridia;o__Oscillospirales;f__Ruminococcaceae;g__Gemmiger;s__Gemmiger sp003476825	88.31
bin.9_scaffold_3905_2	bin.9	scaffold_3905	2	735	1196	-1	C	K03469	fpa:FPR_21590 RNase HI; K03469	False	0.843	267.0	1.2899999999999999e-79								RNase H [PF00075.24]; Reverse transcriptase-like [PF13456.6]		sp|B8HPS9|RNH_CYAP4 Ribonuclease H; Xu	Xu	0	d__Bacteria;p__Firmicutes_A;c__Clostridia;o__Oscillospirales;f__Ruminococcaceae;g__Gemmiger;s__Gemmiger sp003476825	88.31
bin.9_scaffold_3905_3	bin.9	scaffold_3905	3	1626	3602	1	A	K12574	fpa:FPR_21610 conserved hypothetical protein; K12574	True	0.736	874.0	3.1999999999999986e-280								Metallo-beta-lactamase superfamily [PF00753.27]; Ribonuclease J C-terminal domain [PF17770.1]; Beta-lactamase superfamily domain [PF12706.7]; Metallo-beta-lactamase superfamily domain [PF16661.5]; Zn-dependent metallo-hydrolase RNA specificity domain [PF07521.12]				0	d__Bacteria;p__Firmicutes_A;c__Clostridia;o__Oscillospirales;f__Ruminococcaceae;g__Gemmiger;s__Gemmiger sp003476825	88.31
bin.9_scaffold_3905_4	bin.9	scaffold_3905	4	3661	5640	1	A	K22927	fpa:FPR_21620 Predicted signaling protein consisting of a modified GGDEF domain and a DHH domain; K22927	True	0.507	614.0	2.1599999999999992e-190								DHH family [PF01368.20]				0	d__Bacteria;p__Firmicutes_A;c__Clostridia;o__Oscillospirales;f__Ruminococcaceae;g__Gemmiger;s__Gemmiger sp003476825	88.31
bin.9_scaffold_3905_5	bin.9	scaffold_3905	5	5670	6170	1	C	K02939	fpr:FP2_16050 LSU ribosomal protein L9P; K02939	False	0.638	187.0	1.54e-51								Ribosomal protein L9, C-terminal domain [PF03948.14]; Ribosomal protein L9, N-terminal domain [PF01281.19]				0	d__Bacteria;p__Firmicutes_A;c__Clostridia;o__Oscillospirales;f__Ruminococcaceae;g__Gemmiger;s__Gemmiger sp003476825	88.31
bin.9_scaffold_3905_6	bin.9	scaffold_3905	6	6225	7619	1	A	K02314	fpr:FP2_16060 primary replicative DNA helicase; K02314	True	0.65	585.0	1.1399999999999997e-183								DnaB-like helicase C terminal domain [PF03796.15]; DnaB-like helicase N terminal domain [PF00772.21]; AAA domain [PF13481.6]; Rad51 [PF08423.11]; KaiC [PF06745.13]		sp|P04530|VG41_BPT4 ATP-dependent helicase 41; XhXr	Xr;Xh	0	d__Bacteria;p__Firmicutes_A;c__Clostridia;o__Oscillospirales;f__Ruminococcaceae;g__Gemmiger;s__Gemmiger sp003476825	88.31
bin.9_scaffold_3905_7	bin.9	scaffold_3905	7	7606	9063	1	C	K04075	fpa:FPR_21660 tRNA(Ile)-lysidine synthetase, N-terminal domain/tRNA(Ile)-lysidine synthetase, C-terminal domain; K04075	False	0.428	350.0	1.9399999999999998e-102								PP-loop family [PF01171.20]; TilS substrate C-terminal domain [PF11734.8]				0	d__Bacteria;p__Firmicutes_A;c__Clostridia;o__Oscillospirales;f__Ruminococcaceae;g__Gemmiger;s__Gemmiger sp003476825	88.31
bin.9_scaffold_3905_8	bin.9	scaffold_3905	8	9056	9607	1	C	K00760	fpa:FPR_21670 hypoxanthine phosphoribosyltransferase; K00760	False	0.828	309.0	1.14e-93								Phosphoribosyl transferase domain [PF00156.27]				0	d__Bacteria;p__Firmicutes_A;c__Clostridia;o__Oscillospirales;f__Ruminococcaceae;g__Gemmiger;s__Gemmiger sp003476825	88.31
bin.9_scaffold_3905_9	bin.9	scaffold_3905	9	9674	11722	1	A	K03798	ral:Rumal_1648 ATP-dependent metalloprotease FtsH; K03798	True	0.596	704.0	9.579999999999995e-221	MER0362342	M41	MER0362342 - FtsH peptidase ({Thermotoga}-type) (Subdoligranulum variabile) [M41.021]#M41#{peptidase unit: 400-635}~source ZP_05979925~	True	0.8190000000000001	400.0	5.359999999999999e-118	Peptidase family M41 [PF01434.18]; ATPase family associated with various cellular activities (AAA) [PF00004.29]; AAA+ lid domain [PF17862.1]; Holliday junction DNA helicase RuvB P-loop domain [PF05496.12]; AAA domain (dynein-related subfamily) [PF07728.14]; TIP49 P-loop domain [PF06068.13]		sp|Q5Z974|FTSH1_ORYSJ ATP-dependent zinc metalloprotease FTSH 1, chloroplastic; Xh	Xh	0	d__Bacteria;p__Firmicutes_A;c__Clostridia;o__Oscillospirales;f__Ruminococcaceae;g__Gemmiger;s__Gemmiger sp003476825	88.31
bin.9_scaffold_3905_10	bin.9	scaffold_3905	10	11739	12821	1	E																		0	d__Bacteria;p__Firmicutes_A;c__Clostridia;o__Oscillospirales;f__Ruminococcaceae;g__Gemmiger;s__Gemmiger sp003476825	88.31
bin.9_scaffold_3905_11	bin.9	scaffold_3905	11	13095	14039	-1	C	K06179	ral:Rumal_0288 pseudouridine synthase, RluA family; K06179	False	0.419	228.0	5.479999999999999e-63								RNA pseudouridylate synthase [PF00849.22]				0	d__Bacteria;p__Firmicutes_A;c__Clostridia;o__Oscillospirales;f__Ruminococcaceae;g__Gemmiger;s__Gemmiger sp003476825	88.31
bin.9_scaffold_3905_12	bin.9	scaffold_3905	12	14039	16012	-1	C		cdy:F3K33_24245 hypothetical protein	False	0.289	222.0	7.04e-57												0	d__Bacteria;p__Firmicutes_A;c__Clostridia;o__Oscillospirales;f__Ruminococcaceae;g__Gemmiger;s__Gemmiger sp003476825	88.31
bin.9_scaffold_3916_1	bin.9	scaffold_3916	1	1	561	-1	C	K05515	fpr:FP2_05000 Cell division protein FtsI/penicillin-binding protein 2; K05515	False	0.47700000000000004	162.0	1.51e-42								Penicillin-binding Protein dimerisation domain [PF03717.15]				0	d__Bacteria;p__Firmicutes_A;c__Clostridia;o__Oscillospirales;f__Ruminococcaceae;g__Gemmiger;s__Gemmiger sp003476825	88.31
bin.9_scaffold_3916_2	bin.9	scaffold_3916	2	800	1756	1	C		cthd:CDO33_11850 hypothetical protein	False	0.308	138.0	3.5499999999999996e-32												0	d__Bacteria;p__Firmicutes_A;c__Clostridia;o__Oscillospirales;f__Ruminococcaceae;g__Gemmiger;s__Gemmiger sp003476825	88.31
bin.9_scaffold_3916_3	bin.9	scaffold_3916	3	1756	1989	1	C	K07727	cthd:CDO33_11845 transcriptional regulator; K07727	False	0.813	124.0	1.2099999999999999e-31								Cro/C1-type HTH DNA-binding domain [PF13443.6]				0	d__Bacteria;p__Firmicutes_A;c__Clostridia;o__Oscillospirales;f__Ruminococcaceae;g__Gemmiger;s__Gemmiger sp003476825	88.31
bin.9_scaffold_3916_4	bin.9	scaffold_3916	4	1979	2908	1	C		dhd:Dhaf_0501 conserved hypothetical protein	False	0.233	85.0	9.19e-15												0	d__Bacteria;p__Firmicutes_A;c__Clostridia;o__Oscillospirales;f__Ruminococcaceae;g__Gemmiger;s__Gemmiger sp003476825	88.31
bin.9_scaffold_3916_5	bin.9	scaffold_3916	5	3160	3672	-1	C		bko:CKF48_13210 hypothetical protein	False	0.331	78.0	1.15e-13												0	d__Bacteria;p__Firmicutes_A;c__Clostridia;o__Oscillospirales;f__Ruminococcaceae;g__Gemmiger;s__Gemmiger sp003476825	88.31
bin.9_scaffold_3916_6	bin.9	scaffold_3916	6	3918	5552	-1	A	K04077	fpa:FPR_23720 chaperonin GroL; K04077	True	0.799	892.0	2.0199999999999987e-288								TCP-1/cpn60 chaperonin family [PF00118.24]		sp|A0M7D9|CH60_GRAFK 60 kDa chaperonin; Xh	Xh	0	d__Bacteria;p__Firmicutes_A;c__Clostridia;o__Oscillospirales;f__Ruminococcaceae;g__Gemmiger;s__Gemmiger sp003476825	88.31
bin.9_scaffold_3916_7	bin.9	scaffold_3916	7	5592	5876	-1	C	K04078	fpa:FPR_23710 Co-chaperonin GroES (HSP10); K04078	False	0.831	164.0	6.809999999999999e-45								Chaperonin 10 Kd subunit [PF00166.21]		sp|Q3YUJ8|CH10_SHISS 10 kDa chaperonin; Xu	Xu	0	d__Bacteria;p__Firmicutes_A;c__Clostridia;o__Oscillospirales;f__Ruminococcaceae;g__Gemmiger;s__Gemmiger sp003476825	88.31
bin.9_scaffold_3916_8	bin.9	scaffold_3916	8	6145	7128	-1	E																		0	d__Bacteria;p__Firmicutes_A;c__Clostridia;o__Oscillospirales;f__Ruminococcaceae;g__Gemmiger;s__Gemmiger sp003476825	88.31
bin.9_scaffold_3916_9	bin.9	scaffold_3916	9	7095	8090	-1	E																		0	d__Bacteria;p__Firmicutes_A;c__Clostridia;o__Oscillospirales;f__Ruminococcaceae;g__Gemmiger;s__Gemmiger sp003476825	88.31
bin.9_scaffold_3916_10	bin.9	scaffold_3916	10	8077	9534	-1	A	K06295	fpa:FPR_31190 Bacillus/Clostridium GerA spore germination protein.; K06295	True	0.441	373.0	2.6599999999999998e-110								Bacillus/Clostridium GerA spore germination protein [PF03323.13]				0	d__Bacteria;p__Firmicutes_A;c__Clostridia;o__Oscillospirales;f__Ruminococcaceae;g__Gemmiger;s__Gemmiger sp003476825	88.31
bin.9_scaffold_3916_11	bin.9	scaffold_3916	11	9602	10273	1	C		fpa:FPR_31200 Predicted membrane protein	False	0.455	183.0	2.8699999999999996e-49								Protein of unknown function (DUF421) [PF04239.12]				0	d__Bacteria;p__Firmicutes_A;c__Clostridia;o__Oscillospirales;f__Ruminococcaceae;g__Gemmiger;s__Gemmiger sp003476825	88.31
bin.9_scaffold_3916_12	bin.9	scaffold_3916	12	10274	10642	1	E																		0	d__Bacteria;p__Firmicutes_A;c__Clostridia;o__Oscillospirales;f__Ruminococcaceae;g__Gemmiger;s__Gemmiger sp003476825	88.31
bin.9_scaffold_3916_13	bin.9	scaffold_3916	13	10639	11118	-1	C	K07738	fpa:FPR_31220 transcriptional regulator NrdR; K07738	False	0.758	239.0	6.709999999999999e-70								ATP cone domain [PF03477.16]				0	d__Bacteria;p__Firmicutes_A;c__Clostridia;o__Oscillospirales;f__Ruminococcaceae;g__Gemmiger;s__Gemmiger sp003476825	88.31
bin.9_scaffold_3916_14	bin.9	scaffold_3916	14	11137	13455	-1	A	K12257	fpa:FPR_31230 protein-export membrane protein SecF; K12257	True	0.604	906.0	6.909999999999996e-289								Protein export membrane protein [PF02355.16]				0	d__Bacteria;p__Firmicutes_A;c__Clostridia;o__Oscillospirales;f__Ruminococcaceae;g__Gemmiger;s__Gemmiger sp003476825	88.31
bin.9_scaffold_3916_15	bin.9	scaffold_3916	15	13648	14922	-1	A		fpr:FP2_07430 transcriptional regulator	True	0.879	776.0	1.3499999999999991e-250								Alanine-glyoxylate amino-transferase [PF12897.7]				0	d__Bacteria;p__Firmicutes_A;c__Clostridia;o__Oscillospirales;f__Ruminococcaceae;g__Gemmiger;s__Gemmiger sp003476825	88.31
bin.9_scaffold_3916_16	bin.9	scaffold_3916	16	15272	15907	1	C		fpa:FPR_06810 Predicted membrane protein	False	0.66	268.0	9.779999999999999e-79												0	d__Bacteria;p__Firmicutes_A;c__Clostridia;o__Oscillospirales;f__Ruminococcaceae;g__Gemmiger;s__Gemmiger sp003476825	88.31
bin.9_scaffold_4018_1	bin.9	scaffold_4018	1	168	3167	-1	A	K00728	pdu:PDUR_03425 glycosyl transferase; K00728	True	0.31	473.0	3.139999999999999e-137								C-terminal four TMM region of protein-O-mannosyltransferase [PF16192.5]; Dolichyl-phosphate-mannose-protein mannosyltransferase [PF02366.18]	GT39 Dol-P-Man: protein alpha-mannosyltransferase (EC 2.4.1.109) [GT39]; GT39 Dol-P-Man: protein alpha-mannosyltransferase (EC 2.4.1.109) [GT39]; GT39 Dol-P-Man: protein alpha-mannosyltransferase (EC 2.4.1.109) [GT39]; GT83 undecaprenyl phosphate-alpha-L-Ara4N: 4-amino-4-deoxy-beta-L-arabinosyltransferase (EC 2.4.2.43); dodecaprenyl phosphate-beta-galacturonic acid: lipopolysaccharide core alpha-galacturonosyl transferase (EC 2.4.1.-) [GT83]; GT83 undecaprenyl phosphate-alpha-L-Ara4N: 4-amino-4-deoxy-beta-L-arabinosyltransferase (EC 2.4.2.43); dodecaprenyl phosphate-beta-galacturonic acid: lipopolysaccharide core alpha-galacturonosyl transferase (EC 2.4.1.-) [GT83]			0	d__Bacteria;p__Firmicutes_A;c__Clostridia;o__Oscillospirales;f__Ruminococcaceae;g__Gemmiger;s__Gemmiger sp003476825	88.31
bin.9_scaffold_4018_2	bin.9	scaffold_4018	2	3287	4681	-1	A	K01883	fpr:FP2_15130 cysteinyl-tRNA synthetase; K01883	True	0.826	792.0	1.5199999999999992e-255								tRNA synthetases class I (C) catalytic domain [PF01406.19]; DALR domain [PF09190.11]; tRNA synthetases class I (M) [PF09334.11]; tRNA synthetases class I (I, L, M and V) [PF00133.22]		sp|Q54KR1|SYCC_DICDI Cysteine--tRNA ligase, cytoplasmic; Xh	Xh	0	d__Bacteria;p__Firmicutes_A;c__Clostridia;o__Oscillospirales;f__Ruminococcaceae;g__Gemmiger;s__Gemmiger sp003476825	88.31
bin.9_scaffold_4018_3	bin.9	scaffold_4018	3	4787	5362	-1	C	K00995	ruk:A4V00_08665 CDP-diacylglycerol--glycerol-3-phosphate 3-phosphatidyltransferase; K00995	False	0.66	241.0	5.939999999999998e-70								CDP-alcohol phosphatidyltransferase [PF01066.21]				0	d__Bacteria;p__Firmicutes_A;c__Clostridia;o__Oscillospirales;f__Ruminococcaceae;g__Gemmiger;s__Gemmiger sp003476825	88.31
bin.9_scaffold_4018_4	bin.9	scaffold_4018	4	5366	6706	-1	A	K14441	ccel:CCDG5_1685 rimO; Ribosomal protein S12 methylthiotransferase RimO; K14441	True	0.509	418.0	2.5799999999999994e-126								Uncharacterized protein family UPF0004 [PF00919.20]; TRAM domain [PF18693.1]; Radical SAM superfamily [PF04055.21]				0	d__Bacteria;p__Firmicutes_A;c__Clostridia;o__Oscillospirales;f__Ruminococcaceae;g__Gemmiger;s__Gemmiger sp003476825	88.31
bin.9_scaffold_4018_5	bin.9	scaffold_4018	5	6856	7497	-1	C	K03565	fpr:FP2_15070 Uncharacterized protein conserved in bacteria; K03565	False	0.39	108.0	1.8100000000000002e-23								RecX family [PF02631.16]				0	d__Bacteria;p__Firmicutes_A;c__Clostridia;o__Oscillospirales;f__Ruminococcaceae;g__Gemmiger;s__Gemmiger sp003476825	88.31
bin.9_scaffold_4018_6	bin.9	scaffold_4018	6	7501	8685	-1	A	K03553	fpa:FPR_11830 RecA protein; K03553	True	0.7759999999999999	595.0	1.4799999999999994e-188								recA bacterial DNA recombination protein [PF00154.21]; Rad51 [PF08423.11]; KaiC [PF06745.13]; DnaB-like helicase C terminal domain [PF03796.15]; AAA domain [PF13481.6]		sp|P04529|UVSX_BPT4 Recombination and repair protein; XhXr	Xr;Xh	0	d__Bacteria;p__Firmicutes_A;c__Clostridia;o__Oscillospirales;f__Ruminococcaceae;g__Gemmiger;s__Gemmiger sp003476825	88.31
bin.9_scaffold_4018_7	bin.9	scaffold_4018	7	8920	9792	-1	C	K02493	fpa:FPR_11820 HemK family putative methylases; K02493	False	0.5	297.0	3.0999999999999995e-87								Methyltransferase small domain [PF05175.14]; Conserved hypothetical protein 95 [PF03602.15]; PrmC N-terminal domain [PF17827.1]; N-6 DNA Methylase [PF02384.16]				0	d__Bacteria;p__Firmicutes_A;c__Clostridia;o__Oscillospirales;f__Ruminococcaceae;g__Gemmiger;s__Gemmiger sp003476825	88.31
bin.9_scaffold_4018_8	bin.9	scaffold_4018	8	9786	10742	-1	A		fpr:FP2_15040 Predicted metal-dependent enzyme	True	0.6559999999999999	404.0	7.269999999999999e-124								Protein of unknown function (DUF1385) [PF07136.11]				0	d__Bacteria;p__Firmicutes_A;c__Clostridia;o__Oscillospirales;f__Ruminococcaceae;g__Gemmiger;s__Gemmiger sp003476825	88.31
bin.9_scaffold_4018_9	bin.9	scaffold_4018	9	10765	12210	-1	A		fpr:FP2_15030 Signal transduction histidine kinase	True	0.551	492.0	2.6499999999999995e-151								Histidine kinase-, DNA gyrase B-, and HSP90-like ATPase [PF02518.26]; His Kinase A (phospho-acceptor) domain [PF00512.25]; HAMP domain [PF00672.25]				0	d__Bacteria;p__Firmicutes_A;c__Clostridia;o__Oscillospirales;f__Ruminococcaceae;g__Gemmiger;s__Gemmiger sp003476825	88.31
bin.9_scaffold_4018_10	bin.9	scaffold_4018	10	12245	12952	-1	A		fpr:FP2_15020 Response regulators consisting of a CheY-like receiver domain and a winged-helix DNA-binding domain	True	0.757	360.0	2.7199999999999994e-110								Response regulator receiver domain [PF00072.24]; Transcriptional regulatory protein, C terminal [PF00486.28]				0	d__Bacteria;p__Firmicutes_A;c__Clostridia;o__Oscillospirales;f__Ruminococcaceae;g__Gemmiger;s__Gemmiger sp003476825	88.31
bin.9_scaffold_4018_11	bin.9	scaffold_4018	11	13047	14381	-1	C		fpa:FPR_11780 hypothetical protein	False	0.39	265.0	9.999999999999998e-74												0	d__Bacteria;p__Firmicutes_A;c__Clostridia;o__Oscillospirales;f__Ruminococcaceae;g__Gemmiger;s__Gemmiger sp003476825	88.31
bin.9_scaffold_4018_12	bin.9	scaffold_4018	12	14458	15207	-1	C	K07238	cmd:B841_05115 zinc transporter ZupT; K07238	False	0.33899999999999997	141.0	2.64e-34								ZIP Zinc transporter [PF02535.22]				0	d__Bacteria;p__Firmicutes_A;c__Clostridia;o__Oscillospirales;f__Ruminococcaceae;g__Gemmiger;s__Gemmiger sp003476825	88.31
bin.9_scaffold_4018_13	bin.9	scaffold_4018	13	15686	15760	-1	E																		0	d__Bacteria;p__Firmicutes_A;c__Clostridia;o__Oscillospirales;f__Ruminococcaceae;g__Gemmiger;s__Gemmiger sp003476825	88.31
bin.9_scaffold_4042_1	bin.9	scaffold_4042	1	200	1120	-1	C	K03497	fpr:FP2_20200 ParB-like partition proteins; K03497	False	0.583	291.0	4.87e-85								ParB-like nuclease domain [PF02195.18]; HTH domain found in ParB protein [PF17762.1]		REFSEQ hypothetical protein; Xu	Xu	0	d__Bacteria;p__Firmicutes_A;c__Clostridia;o__Oscillospirales;f__Ruminococcaceae;g__Gemmiger;s__Gemmiger sp003476825	88.31
bin.9_scaffold_4042_2	bin.9	scaffold_4042	2	1256	1960	-1	A	K03501	fpr:FP2_20190 16S rRNA m(7)G-527 methyltransferase; K03501	True	0.78	374.0	3.069999999999999e-115								rRNA small subunit methyltransferase G [PF02527.15]				0	d__Bacteria;p__Firmicutes_A;c__Clostridia;o__Oscillospirales;f__Ruminococcaceae;g__Gemmiger;s__Gemmiger sp003476825	88.31
bin.9_scaffold_4042_3	bin.9	scaffold_4042	3	2176	4062	-1	A	K03495	fpa:FPR_09040 glucose-inhibited division protein A; K03495	True	0.75	950.0	7.099999999999997e-307								Glucose inhibited division protein A [PF01134.22]; GidA associated domain [PF13932.6]; FAD dependent oxidoreductase [PF12831.7]				0	d__Bacteria;p__Firmicutes_A;c__Clostridia;o__Oscillospirales;f__Ruminococcaceae;g__Gemmiger;s__Gemmiger sp003476825	88.31
bin.9_scaffold_4042_4	bin.9	scaffold_4042	4	4216	5613	-1	A	K03650	fpa:FPR_09050 tRNA modification GTPase TrmE; K03650	True	0.605	545.0	5.309999999999999e-170								MnmE helical domain [PF12631.7]; GTP-binding protein TrmE N-terminus [PF10396.9]; 50S ribosome-binding GTPase [PF01926.23]; Ferrous iron transport protein B [PF02421.18]; ADP-ribosylation factor family [PF00025.21]; Ras family [PF00071.22]				0	d__Bacteria;p__Firmicutes_A;c__Clostridia;o__Oscillospirales;f__Ruminococcaceae;g__Gemmiger;s__Gemmiger sp003476825	88.31
bin.9_scaffold_4042_5	bin.9	scaffold_4042	5	5665	8082	-1	A		bpb:bpr_I0179 gh115A; alpha-glucuronidase Gh115A	True	0.654	1037.0	0.0								Glycosyl hydrolase family 115 [PF15979.5]; Gylcosyl hydrolase family 115 C-terminal domain [PF17829.1]	GH115 xylan alpha-1,2-glucuronidase (3.2.1.131); alpha-(4-O-methyl)-glucuronidase (3.2.1.-) [GH115]			0	d__Bacteria;p__Firmicutes_A;c__Clostridia;o__Oscillospirales;f__Ruminococcaceae;g__Gemmiger;s__Gemmiger sp003476825	88.31
bin.9_scaffold_4042_6	bin.9	scaffold_4042	6	8222	9658	-1	C		rbp:B6259_02300 hypothetical protein	False	0.34700000000000003	261.0	6.599999999999998e-72								Polysaccharide biosynthesis protein [PF01943.17]; Polysaccharide biosynthesis C-terminal domain [PF14667.6]				0	d__Bacteria;p__Firmicutes_A;c__Clostridia;o__Oscillospirales;f__Ruminococcaceae;g__Gemmiger;s__Gemmiger sp003476825	88.31
bin.9_scaffold_4042_7	bin.9	scaffold_4042	7	9882	10445	-1	C	K07043	fpr:FP2_11430 Predicted metal-dependent hydrolase; K07043	False	0.525	178.0	3.8999999999999997e-48	MER0273754	M95	MER0273754 - family M95 unassigned peptidases (Faecalibacterium prausnitzii) [M95.UPW]#M95#{peptidase unit: 93-174}~source WP_005934569~	False	0.589	92.0	6.77e-20	Protein of unknown function DUF45 [PF01863.17]				0	d__Bacteria;p__Firmicutes_A;c__Clostridia;o__Oscillospirales;f__Ruminococcaceae;g__Gemmiger;s__Gemmiger sp003476825	88.31
bin.9_scaffold_4042_8	bin.9	scaffold_4042	8	10666	11535	-1	C		csr:Cspa_c04970 rhaS; AraC-type sugar metabolism regulator	False	0.45899999999999996	231.0	1.7299999999999998e-64								Helix-turn-helix domain [PF12833.7]; AraC-like ligand binding domain [PF02311.19]; Cupin domain [PF07883.11]				0	d__Bacteria;p__Firmicutes_A;c__Clostridia;o__Oscillospirales;f__Ruminococcaceae;g__Gemmiger;s__Gemmiger sp003476825	88.31
bin.9_scaffold_4042_9	bin.9	scaffold_4042	9	11724	13340	1	A	K00040	csh:Closa_1622 Mannitol dehydrogenase domain protein; K00040	True	0.655	691.0	3.8599999999999986e-219								Mannitol dehydrogenase C-terminal domain [PF08125.13]; Mannitol dehydrogenase Rossmann domain [PF01232.23]				0	d__Bacteria;p__Firmicutes_A;c__Clostridia;o__Oscillospirales;f__Ruminococcaceae;g__Gemmiger;s__Gemmiger sp003476825	88.31
bin.9_scaffold_4042_10	bin.9	scaffold_4042	10	13436	14533	1	A	K01686	fpr:FP2_24760 D-mannonate dehydratase; K01686	True	0.978	754.0	2.129999999999999e-244								D-mannonate dehydratase (UxuA) [PF03786.13]				0	d__Bacteria;p__Firmicutes_A;c__Clostridia;o__Oscillospirales;f__Ruminococcaceae;g__Gemmiger;s__Gemmiger sp003476825	88.31
bin.9_scaffold_4042_11	bin.9	scaffold_4042	11	15105	15671	1	C		era:ERE_13890 hypothetical protein	False	0.55	197.0	1.1099999999999999e-54												0	d__Bacteria;p__Firmicutes_A;c__Clostridia;o__Oscillospirales;f__Ruminococcaceae;g__Gemmiger;s__Gemmiger sp003476825	88.31
bin.9_scaffold_4118_1	bin.9	scaffold_4118	1	153	1919	-1	C		bang:BBAG_1471 conserved hypothetical protein	False	0.457	177.0	1.11e-42												0	d__Bacteria;p__Firmicutes_A;c__Clostridia;o__Oscillospirales;f__Ruminococcaceae;g__Gemmiger;s__Gemmiger sp003476825	88.31
bin.9_scaffold_4118_2	bin.9	scaffold_4118	2	2326	2910	-1	C		cad:Curi_c19320 hypothetical protein	False	0.40299999999999997	137.0	8.219999999999999e-34								Pentapeptide repeats (9 copies) [PF13599.6]				0	d__Bacteria;p__Firmicutes_A;c__Clostridia;o__Oscillospirales;f__Ruminococcaceae;g__Gemmiger;s__Gemmiger sp003476825	88.31
bin.9_scaffold_4118_3	bin.9	scaffold_4118	3	2910	3773	-1	C		dor:Desor_2147 putative ATPase	False	0.58	323.0	2.6599999999999996e-96								AAA domain, putative AbiEii toxin, Type IV TA system [PF13304.6]; AAA ATPase domain [PF13175.6]				0	d__Bacteria;p__Firmicutes_A;c__Clostridia;o__Oscillospirales;f__Ruminococcaceae;g__Gemmiger;s__Gemmiger sp003476825	88.31
bin.9_scaffold_4118_4	bin.9	scaffold_4118	4	4071	5732	-1	A	K10541	cso:CLS_33210 monosaccharide ABC transporter membrane protein, CUT2 family (TC 3.A.1.2.-); K10541	True	0.769	862.0	7.379999999999996e-278								Branched-chain amino acid transport system / permease component [PF02653.16]				0	d__Bacteria;p__Firmicutes_A;c__Clostridia;o__Oscillospirales;f__Ruminococcaceae;g__Gemmiger;s__Gemmiger sp003476825	88.31
bin.9_scaffold_4118_5	bin.9	scaffold_4118	5	5749	7257	-1	A	K10542	cbol:CGC65_12920 sugar ABC transporter ATP-binding protein; K10542	True	0.8740000000000001	912.0	3.179999999999998e-296								ABC transporter [PF00005.27]				0	d__Bacteria;p__Firmicutes_A;c__Clostridia;o__Oscillospirales;f__Ruminococcaceae;g__Gemmiger;s__Gemmiger sp003476825	88.31
bin.9_scaffold_4118_6	bin.9	scaffold_4118	6	7423	8733	-1	A	K10540	cso:CLS_33240 monosaccharide ABC transporter substrate-binding protein, CUT2 family (TC 3.A.1.2.-); K10540	True	0.7240000000000001	643.0	2.7899999999999986e-204								Periplasmic binding protein domain [PF18610.1]				0	d__Bacteria;p__Firmicutes_A;c__Clostridia;o__Oscillospirales;f__Ruminococcaceae;g__Gemmiger;s__Gemmiger sp003476825	88.31
bin.9_scaffold_4118_7	bin.9	scaffold_4118	7	9356	9730	-1	C	K09825	dku:Desku_1658 ferric uptake regulator, Fur family; K09825	False	0.46399999999999997	107.0	1.18e-24								Ferric uptake regulator family [PF01475.19]				0	d__Bacteria;p__Firmicutes_A;c__Clostridia;o__Oscillospirales;f__Ruminococcaceae;g__Gemmiger;s__Gemmiger sp003476825	88.31
bin.9_scaffold_4118_8	bin.9	scaffold_4118	8	9934	10668	-1	C		fpa:FPR_02060 Membrane proteins related to metalloendopeptidases	False	0.337	138.0	2.6899999999999994e-33	MER0479708	M23B	MER0479708 - subfamily M23B unassigned peptidases (Faecalibacterium prausnitzii) [M23.UPB]#M23B#{peptidase unit: 124-263}~source ZP_05613582~	False	0.501	116.0	1.78e-27	Peptidase family M23 [PF01551.22]				0	d__Bacteria;p__Firmicutes_A;c__Clostridia;o__Oscillospirales;f__Ruminococcaceae;g__Gemmiger;s__Gemmiger sp003476825	88.31
bin.9_scaffold_4118_9	bin.9	scaffold_4118	9	10922	11569	1	C		fpa:FPR_10710 hypothetical protein	False	0.609	231.0	6.129999999999999e-66								Cytidylate kinase-like family [PF13189.6]				0	d__Bacteria;p__Firmicutes_A;c__Clostridia;o__Oscillospirales;f__Ruminococcaceae;g__Gemmiger;s__Gemmiger sp003476825	88.31
bin.9_scaffold_4118_10	bin.9	scaffold_4118	10	11566	12960	1	A		elm:ELI_0476 hypothetical protein	True	0.568	483.0	1.3099999999999999e-148								MatE [PF01554.18]				0	d__Bacteria;p__Firmicutes_A;c__Clostridia;o__Oscillospirales;f__Ruminococcaceae;g__Gemmiger;s__Gemmiger sp003476825	88.31
bin.9_scaffold_4118_11	bin.9	scaffold_4118	11	12973	13722	1	E																		0	d__Bacteria;p__Firmicutes_A;c__Clostridia;o__Oscillospirales;f__Ruminococcaceae;g__Gemmiger;s__Gemmiger sp003476825	88.31
bin.9_scaffold_4118_12	bin.9	scaffold_4118	12	13779	15194	1	A	K07137	fpr:FP2_12030 Uncharacterized FAD-dependent dehydrogenases; K07137	True	0.846	818.0	2.7099999999999985e-264								FAD binding domain [PF00890.24]; HI0933-like protein [PF03486.14]; FAD dependent oxidoreductase [PF01266.24]; Lycopene cyclase protein [PF05834.12]				0	d__Bacteria;p__Firmicutes_A;c__Clostridia;o__Oscillospirales;f__Ruminococcaceae;g__Gemmiger;s__Gemmiger sp003476825	88.31
bin.9_scaffold_4120_1	bin.9	scaffold_4120	1	332	3385	-1	C		cart:PA27867_3026 hypothetical protein	False	0.34700000000000003	228.0	4.01e-57								CotH kinase protein [PF08757.11]				0	d__Bacteria;p__Firmicutes_A;c__Clostridia;o__Oscillospirales;f__Ruminococcaceae;g__Gemmiger;s__Gemmiger sp003476825	88.31
bin.9_scaffold_4120_2	bin.9	scaffold_4120	2	3745	5559	-1	A	K00700	bprl:CL2_06830 alpha-1,4-glucan:alpha-1,4-glucan 6-glycosyltransferase; K00700	True	0.5920000000000001	683.0	4.669999999999999e-215								Alpha amylase, catalytic domain [PF00128.24]; Carbohydrate-binding module 48 (Isoamylase N-terminal domain) [PF02922.18]; Alpha amylase, C-terminal all-beta domain [PF02806.18]	CBM48 Modules of approx. 100 residues with glycogen-binding function, appended to GH13 modules. Also found in the beta subunit (glycogen-binding) of AMP-activated protein kinases (AMPK) [CBM48]; GH13 alpha-amylase (EC 3.2.1.1); pullulanase (EC 3.2.1.41); cyclomaltodextrin glucanotransferase (EC 2.4.1.19); cyclomaltodextrinase (EC 3.2.1.54); trehalose-6-phosphate hydrolase (EC 3.2.1.93); oligo-alpha-glucosidase (EC 3.2.1.10); maltogenic amylase (EC 3.2.1.133); neopullulanase (EC 3.2.1.135); alpha-glucosidase (EC 3.2.1.20); maltotetraose-forming alpha-amylase (EC 3.2.1.60); isoamylase (EC 3.2.1.68); glucodextranase (EC 3.2.1.70); maltohexaose-forming alpha-amylase (EC 3.2.1.98); maltotriose-forming alpha-amylase (EC 3.2.1.116); branching enzyme (EC 2.4.1.18); trehalose synthase (EC 5.4.99.16); 4-alpha-glucanotransferase (EC 2.4.1.25); maltopentaose-forming alpha-amylase (EC 3.2.1.-) ; amylosucrase (EC 2.4.1.4) ; sucrose phosphorylase (EC 2.4.1.7); malto-oligosyltrehalose trehalohydrolase (EC 3.2.1.141); isomaltulose synthase (EC 5.4.99.11); malto-oligosyltrehalose synthase (EC 5.4.99.15); amylo-alpha-1,6-glucosidase (EC 3.2.1.33); alpha-1,4-glucan: phosphate alpha-maltosyltransferase (EC 2.4.99.16); 6'-P-sucrose phosphorylase (EC 2.4.1.-); amino acid transporter [GH13]; GH13 alpha-amylase (EC 3.2.1.1); pullulanase (EC 3.2.1.41); cyclomaltodextrin glucanotransferase (EC 2.4.1.19); cyclomaltodextrinase (EC 3.2.1.54); trehalose-6-phosphate hydrolase (EC 3.2.1.93); oligo-alpha-glucosidase (EC 3.2.1.10); maltogenic amylase (EC 3.2.1.133); neopullulanase (EC 3.2.1.135); alpha-glucosidase (EC 3.2.1.20); maltotetraose-forming alpha-amylase (EC 3.2.1.60); isoamylase (EC 3.2.1.68); glucodextranase (EC 3.2.1.70); maltohexaose-forming alpha-amylase (EC 3.2.1.98); maltotriose-forming alpha-amylase (EC 3.2.1.116); branching enzyme (EC 2.4.1.18); trehalose synthase (EC 5.4.99.16); 4-alpha-glucanotransferase (EC 2.4.1.25); maltopentaose-forming alpha-amylase (EC 3.2.1.-) ; amylosucrase (EC 2.4.1.4) ; sucrose phosphorylase (EC 2.4.1.7); malto-oligosyltrehalose trehalohydrolase (EC 3.2.1.141); isomaltulose synthase (EC 5.4.99.11); malto-oligosyltrehalose synthase (EC 5.4.99.15); amylo-alpha-1,6-glucosidase (EC 3.2.1.33); alpha-1,4-glucan: phosphate alpha-maltosyltransferase (EC 2.4.99.16); 6'-P-sucrose phosphorylase (EC 2.4.1.-); amino acid transporter [GH13_10]; GH13 alpha-amylase (EC 3.2.1.1); pullulanase (EC 3.2.1.41); cyclomaltodextrin glucanotransferase (EC 2.4.1.19); cyclomaltodextrinase (EC 3.2.1.54); trehalose-6-phosphate hydrolase (EC 3.2.1.93); oligo-alpha-glucosidase (EC 3.2.1.10); maltogenic amylase (EC 3.2.1.133); neopullulanase (EC 3.2.1.135); alpha-glucosidase (EC 3.2.1.20); maltotetraose-forming alpha-amylase (EC 3.2.1.60); isoamylase (EC 3.2.1.68); glucodextranase (EC 3.2.1.70); maltohexaose-forming alpha-amylase (EC 3.2.1.98); maltotriose-forming alpha-amylase (EC 3.2.1.116); branching enzyme (EC 2.4.1.18); trehalose synthase (EC 5.4.99.16); 4-alpha-glucanotransferase (EC 2.4.1.25); maltopentaose-forming alpha-amylase (EC 3.2.1.-) ; amylosucrase (EC 2.4.1.4) ; sucrose phosphorylase (EC 2.4.1.7); malto-oligosyltrehalose trehalohydrolase (EC 3.2.1.141); isomaltulose synthase (EC 5.4.99.11); malto-oligosyltrehalose synthase (EC 5.4.99.15); amylo-alpha-1,6-glucosidase (EC 3.2.1.33); alpha-1,4-glucan: phosphate alpha-maltosyltransferase (EC 2.4.99.16); 6'-P-sucrose phosphorylase (EC 2.4.1.-); amino acid transporter [GH13_36]; GH13 alpha-amylase (EC 3.2.1.1); pullulanase (EC 3.2.1.41); cyclomaltodextrin glucanotransferase (EC 2.4.1.19); cyclomaltodextrinase (EC 3.2.1.54); trehalose-6-phosphate hydrolase (EC 3.2.1.93); oligo-alpha-glucosidase (EC 3.2.1.10); maltogenic amylase (EC 3.2.1.133); neopullulanase (EC 3.2.1.135); alpha-glucosidase (EC 3.2.1.20); maltotetraose-forming alpha-amylase (EC 3.2.1.60); isoamylase (EC 3.2.1.68); glucodextranase (EC 3.2.1.70); maltohexaose-forming alpha-amylase (EC 3.2.1.98); maltotriose-forming alpha-amylase (EC 3.2.1.116); branching enzyme (EC 2.4.1.18); trehalose synthase (EC 5.4.99.16); 4-alpha-glucanotransferase (EC 2.4.1.25); maltopentaose-forming alpha-amylase (EC 3.2.1.-) ; amylosucrase (EC 2.4.1.4) ; sucrose phosphorylase (EC 2.4.1.7); malto-oligosyltrehalose trehalohydrolase (EC 3.2.1.141); isomaltulose synthase (EC 5.4.99.11); malto-oligosyltrehalose synthase (EC 5.4.99.15); amylo-alpha-1,6-glucosidase (EC 3.2.1.33); alpha-1,4-glucan: phosphate alpha-maltosyltransferase (EC 2.4.99.16); 6'-P-sucrose phosphorylase (EC 2.4.1.-); amino acid transporter [GH13_8]; GH13 alpha-amylase (EC 3.2.1.1); pullulanase (EC 3.2.1.41); cyclomaltodextrin glucanotransferase (EC 2.4.1.19); cyclomaltodextrinase (EC 3.2.1.54); trehalose-6-phosphate hydrolase (EC 3.2.1.93); oligo-alpha-glucosidase (EC 3.2.1.10); maltogenic amylase (EC 3.2.1.133); neopullulanase (EC 3.2.1.135); alpha-glucosidase (EC 3.2.1.20); maltotetraose-forming alpha-amylase (EC 3.2.1.60); isoamylase (EC 3.2.1.68); glucodextranase (EC 3.2.1.70); maltohexaose-forming alpha-amylase (EC 3.2.1.98); maltotriose-forming alpha-amylase (EC 3.2.1.116); branching enzyme (EC 2.4.1.18); trehalose synthase (EC 5.4.99.16); 4-alpha-glucanotransferase (EC 2.4.1.25); maltopentaose-forming alpha-amylase (EC 3.2.1.-) ; amylosucrase (EC 2.4.1.4) ; sucrose phosphorylase (EC 2.4.1.7); malto-oligosyltrehalose trehalohydrolase (EC 3.2.1.141); isomaltulose synthase (EC 5.4.99.11); malto-oligosyltrehalose synthase (EC 5.4.99.15); amylo-alpha-1,6-glucosidase (EC 3.2.1.33); alpha-1,4-glucan: phosphate alpha-maltosyltransferase (EC 2.4.99.16); 6'-P-sucrose phosphorylase (EC 2.4.1.-); amino acid transporter [GH13_9]			0	d__Bacteria;p__Firmicutes_A;c__Clostridia;o__Oscillospirales;f__Ruminococcaceae;g__Gemmiger;s__Gemmiger sp003476825	88.31
bin.9_scaffold_4120_3	bin.9	scaffold_4120	3	5734	7095	-1	A	K06213	cthd:CDO33_14690 mgtE; magnesium transporter; K06213	True	0.581	502.0	3.2499999999999983e-155								Divalent cation transporter [PF01769.16]; MgtE intracellular N domain [PF03448.17]; CBS domain [PF00571.28]				0	d__Bacteria;p__Firmicutes_A;c__Clostridia;o__Oscillospirales;f__Ruminococcaceae;g__Gemmiger;s__Gemmiger sp003476825	88.31
bin.9_scaffold_4120_4	bin.9	scaffold_4120	4	7549	7653	-1	E																		0	d__Bacteria;p__Firmicutes_A;c__Clostridia;o__Oscillospirales;f__Ruminococcaceae;g__Gemmiger;s__Gemmiger sp003476825	88.31
bin.9_scaffold_4120_5	bin.9	scaffold_4120	5	7984	8622	-1	A		fpr:FP2_13580 Ribose 5-phosphate isomerase RpiB	True	0.855	377.0	8.889999999999997e-117								Ribose-5-phosphate isomerase [PF12408.8]; Ribose/Galactose Isomerase [PF02502.18]				0	d__Bacteria;p__Firmicutes_A;c__Clostridia;o__Oscillospirales;f__Ruminococcaceae;g__Gemmiger;s__Gemmiger sp003476825	88.31
bin.9_scaffold_4120_6	bin.9	scaffold_4120	6	8691	9272	-1	D														Proteasome subunit [PF00227.26]				0	d__Bacteria;p__Firmicutes_A;c__Clostridia;o__Oscillospirales;f__Ruminococcaceae;g__Gemmiger;s__Gemmiger sp003476825	88.31
bin.9_scaffold_4120_7	bin.9	scaffold_4120	7	9435	9935	-1	C		lacy:A4V08_04565 PTS glucose transporter subunit IIA	False	0.6	203.0	5.11e-57								phosphoenolpyruvate-dependent sugar phosphotransferase system, EIIA 1 [PF00358.20]				0	d__Bacteria;p__Firmicutes_A;c__Clostridia;o__Oscillospirales;f__Ruminococcaceae;g__Gemmiger;s__Gemmiger sp003476825	88.31
bin.9_scaffold_4120_8	bin.9	scaffold_4120	8	10005	10580	-1	C		cpy:Cphy_1364 transcriptional regulator, TetR family	False	0.41600000000000004	132.0	4.33e-32								Transcriptional regulator C-terminal region [PF14278.6]; Bacterial regulatory proteins, tetR family [PF00440.23]				0	d__Bacteria;p__Firmicutes_A;c__Clostridia;o__Oscillospirales;f__Ruminococcaceae;g__Gemmiger;s__Gemmiger sp003476825	88.31
bin.9_scaffold_4120_9	bin.9	scaffold_4120	9	10844	11614	1	C		rho:RHOM_13040 hypothetical protein	False	0.598	301.0	2.2899999999999994e-89								HD domain [PF01966.22]				0	d__Bacteria;p__Firmicutes_A;c__Clostridia;o__Oscillospirales;f__Ruminococcaceae;g__Gemmiger;s__Gemmiger sp003476825	88.31
bin.9_scaffold_4120_10	bin.9	scaffold_4120	10	11767	11961	-1	E																		0	d__Bacteria;p__Firmicutes_A;c__Clostridia;o__Oscillospirales;f__Ruminococcaceae;g__Gemmiger;s__Gemmiger sp003476825	88.31
bin.9_scaffold_4120_11	bin.9	scaffold_4120	11	12029	13216	-1	A	K03312	ehl:EHLA_2653 Sodium/glutamate symporter; K03312	True	0.8170000000000001	659.0	1.4999999999999992e-210								Sodium/glutamate symporter [PF03616.14]				0	d__Bacteria;p__Firmicutes_A;c__Clostridia;o__Oscillospirales;f__Ruminococcaceae;g__Gemmiger;s__Gemmiger sp003476825	88.31
bin.9_scaffold_4120_12	bin.9	scaffold_4120	12	13213	14175	-1	C	K07080	ehl:EHLA_2654 TRAP transporter solute receptor, TAXI family; K07080	False	0.513	294.0	9.559999999999998e-86								NMT1-like family [PF16868.5]; NMT1/THI5 like [PF09084.11]; ABC transporter, phosphonate, periplasmic substrate-binding protein [PF12974.7]		REFSEQ hypothetical protein; Xu	Xu	0	d__Bacteria;p__Firmicutes_A;c__Clostridia;o__Oscillospirales;f__Ruminococcaceae;g__Gemmiger;s__Gemmiger sp003476825	88.31
bin.9_scaffold_4120_13	bin.9	scaffold_4120	13	14340	15200	-1	A	K00384	rho:RHOM_02135 Thioredoxin-disulfide reductase; K00384	True	0.65	369.0	2.6099999999999995e-112								Pyridine nucleotide-disulphide oxidoreductase [PF07992.14]; Pyridine nucleotide-disulphide oxidoreductase [PF13738.6]		sp|P23160|R34K_CLOPA 34.2 kDa protein in rubredoxin operon; Xh	Xh	0	d__Bacteria;p__Firmicutes_A;c__Clostridia;o__Oscillospirales;f__Ruminococcaceae;g__Gemmiger;s__Gemmiger sp003476825	88.31
bin.9_scaffold_4177_1	bin.9	scaffold_4177	1	186	752	-1	C		rim:ROI_05100 haloacid dehalogenase superfamily, subfamily IA, variant 3 with third motif having DD or ED	False	0.496	173.0	2.4399999999999996e-46								Haloacid dehalogenase-like hydrolase [PF13419.6]		sp|Q5UNV4|UNAP_MIMIV Probable UDP-N-acetylglucosamine pyrophosphorylase; Xh	Xh	0	d__Bacteria;p__Firmicutes_A;c__Clostridia;o__Oscillospirales;f__Ruminococcaceae;g__Gemmiger;s__Gemmiger sp003476825	88.31
bin.9_scaffold_4177_2	bin.9	scaffold_4177	2	724	2733	-1	A		rim:ROI_05090 Uncharacterised protein family (UPF0104).	True	0.439	506.0	6.709999999999997e-153												0	d__Bacteria;p__Firmicutes_A;c__Clostridia;o__Oscillospirales;f__Ruminococcaceae;g__Gemmiger;s__Gemmiger sp003476825	88.31
bin.9_scaffold_4177_3	bin.9	scaffold_4177	3	2771	3523	-1	C		rim:ROI_05130 dTDP-glucose pyrophosphorylase	False	0.611	283.0	2.5e-83								Nucleotidyl transferase [PF00483.23]; MobA-like NTP transferase domain [PF12804.7]		sp|Q5UNV4|UNAP_MIMIV Probable UDP-N-acetylglucosamine pyrophosphorylase; Xh	Xh	0	d__Bacteria;p__Firmicutes_A;c__Clostridia;o__Oscillospirales;f__Ruminococcaceae;g__Gemmiger;s__Gemmiger sp003476825	88.31
bin.9_scaffold_4177_4	bin.9	scaffold_4177	4	3525	4553	-1	A	K01784	leo:AMK43_11110 UDP-glucose 4-epimerase; K01784	True	0.713	482.0	2.4899999999999994e-150								GDP-mannose 4,6 dehydratase [PF16363.5]; NAD dependent epimerase/dehydratase family [PF01370.21]; RmlD substrate binding domain [PF04321.17]; Polysaccharide biosynthesis protein [PF02719.15]; 3-beta hydroxysteroid dehydrogenase/isomerase family [PF01073.19]; Male sterility protein [PF07993.12]; NmrA-like family [PF05368.13]		sp|Q9EQC1|3BHS7_MOUSE 3 beta-hydroxysteroid dehydrogenase type 7; Xh	Xh	0	d__Bacteria;p__Firmicutes_A;c__Clostridia;o__Oscillospirales;f__Ruminococcaceae;g__Gemmiger;s__Gemmiger sp003476825	88.31
bin.9_scaffold_4177_5	bin.9	scaffold_4177	5	4569	5366	-1	C		bfi:CIY_27580 Glycosyltransferases involved in cell wall biogenesis	False	0.556	283.0	6.499999999999999e-83								Glycosyl transferase family 2 [PF00535.26]; Glycosyltransferase like family 2 [PF13641.6]	GT2 cellulose synthase (EC 2.4.1.12); chitin synthase (EC 2.4.1.16); dolichyl-phosphate beta-D-mannosyltransferase (EC 2.4.1.83); dolichyl-phosphate beta-glucosyltransferase (EC 2.4.1.117); N-acetylglucosaminyltransferase (EC 2.4.1.-); N-acetylgalactosaminyltransferase (EC 2.4.1.-); hyaluronan synthase (EC 2.4.1.212); chitin oligosaccharide synthase (EC 2.4.1.-); beta-1,3-glucan synthase (EC 2.4.1.34); beta-1,4-mannan synthase (EC 2.4.1.-); beta-mannosylphosphodecaprenol-mannooligosaccharide alpha-1,6-mannosyltransferase (EC 2.4.1.199); UDP-Galf: rhamnopyranosyl-N-acetylglucosaminyl-PP-decaprenol beta-1,4/1,5-galactofuranosyltransferase (EC 2.4.1.287); UDP-Galf: galactofuranosyl-galactofuranosyl-rhamnosyl-N-acetylglucosaminyl-PP-decaprenol beta-1,5/1,6-galactofuranosyltransferase (EC 2.4.1.288); dTDP-L-Rha: N-acetylglucosaminyl-PP-decaprenol alpha-1,3-L-rhamnosyltransferase (EC 2.4.1.289) [GT2_Glycos_transf_2]			0	d__Bacteria;p__Firmicutes_A;c__Clostridia;o__Oscillospirales;f__Ruminococcaceae;g__Gemmiger;s__Gemmiger sp003476825	88.31
bin.9_scaffold_4177_6	bin.9	scaffold_4177	6	5608	7332	-1	E																		0	d__Bacteria;p__Firmicutes_A;c__Clostridia;o__Oscillospirales;f__Ruminococcaceae;g__Gemmiger;s__Gemmiger sp003476825	88.31
bin.9_scaffold_4177_7	bin.9	scaffold_4177	7	7434	8270	-1	C		sbx:CA265_01785 hypothetical protein	False	0.47600000000000003	221.0	2.08e-61								Glycosyltransferase family 6 [PF03414.13]	GT6 alpha-1,3-galactosyltransferase (EC 2.4.1.87); alpha-1,3 N-acetylgalactosaminyltransferase (EC 2.4.1.40); alpha-galactosyltransferase (EC 2.4.1.37); globoside alpha-N-acetylgalactosaminyltransferase (EC 2.4.1.88). [GT6]	sp|Q8CFC4|BGAT2_RAT Histo-blood group ABO system transferase 2; Xh	Xh	0	d__Bacteria;p__Firmicutes_A;c__Clostridia;o__Oscillospirales;f__Ruminococcaceae;g__Gemmiger;s__Gemmiger sp003476825	88.31
bin.9_scaffold_4177_8	bin.9	scaffold_4177	8	8285	9808	-1	C		selo:AXE86_08905 hypothetical protein	False	0.32	218.0	3.9799999999999996e-57												0	d__Bacteria;p__Firmicutes_A;c__Clostridia;o__Oscillospirales;f__Ruminococcaceae;g__Gemmiger;s__Gemmiger sp003476825	88.31
bin.9_scaffold_4177_9	bin.9	scaffold_4177	9	9964	10986	-1	C		nmc:NMC1156 pseudogene (putative glycosyl transferase)	False	0.331	128.0	1.3000000000000002e-28								Glycosyl transferase family 2 [PF00535.26]; Glycosyltransferase like family 2 [PF13641.6]; Glycosyltransferase like family 2 [PF10111.9]	GT2 cellulose synthase (EC 2.4.1.12); chitin synthase (EC 2.4.1.16); dolichyl-phosphate beta-D-mannosyltransferase (EC 2.4.1.83); dolichyl-phosphate beta-glucosyltransferase (EC 2.4.1.117); N-acetylglucosaminyltransferase (EC 2.4.1.-); N-acetylgalactosaminyltransferase (EC 2.4.1.-); hyaluronan synthase (EC 2.4.1.212); chitin oligosaccharide synthase (EC 2.4.1.-); beta-1,3-glucan synthase (EC 2.4.1.34); beta-1,4-mannan synthase (EC 2.4.1.-); beta-mannosylphosphodecaprenol-mannooligosaccharide alpha-1,6-mannosyltransferase (EC 2.4.1.199); UDP-Galf: rhamnopyranosyl-N-acetylglucosaminyl-PP-decaprenol beta-1,4/1,5-galactofuranosyltransferase (EC 2.4.1.287); UDP-Galf: galactofuranosyl-galactofuranosyl-rhamnosyl-N-acetylglucosaminyl-PP-decaprenol beta-1,5/1,6-galactofuranosyltransferase (EC 2.4.1.288); dTDP-L-Rha: N-acetylglucosaminyl-PP-decaprenol alpha-1,3-L-rhamnosyltransferase (EC 2.4.1.289) [GT2_Glycos_transf_2]; GT2 cellulose synthase (EC 2.4.1.12); chitin synthase (EC 2.4.1.16); dolichyl-phosphate beta-D-mannosyltransferase (EC 2.4.1.83); dolichyl-phosphate beta-glucosyltransferase (EC 2.4.1.117); N-acetylglucosaminyltransferase (EC 2.4.1.-); N-acetylgalactosaminyltransferase (EC 2.4.1.-); hyaluronan synthase (EC 2.4.1.212); chitin oligosaccharide synthase (EC 2.4.1.-); beta-1,3-glucan synthase (EC 2.4.1.34); beta-1,4-mannan synthase (EC 2.4.1.-); beta-mannosylphosphodecaprenol-mannooligosaccharide alpha-1,6-mannosyltransferase (EC 2.4.1.199); UDP-Galf: rhamnopyranosyl-N-acetylglucosaminyl-PP-decaprenol beta-1,4/1,5-galactofuranosyltransferase (EC 2.4.1.287); UDP-Galf: galactofuranosyl-galactofuranosyl-rhamnosyl-N-acetylglucosaminyl-PP-decaprenol beta-1,5/1,6-galactofuranosyltransferase (EC 2.4.1.288); dTDP-L-Rha: N-acetylglucosaminyl-PP-decaprenol alpha-1,3-L-rhamnosyltransferase (EC 2.4.1.289) [GT2_Glyco_tranf_2_3]			0	d__Bacteria;p__Firmicutes_A;c__Clostridia;o__Oscillospirales;f__Ruminococcaceae;g__Gemmiger;s__Gemmiger sp003476825	88.31
bin.9_scaffold_4177_10	bin.9	scaffold_4177	10	11001	11945	-1	C		chit:FW415_14930 alpha-1,2-fucosyltransferase	False	0.278	126.0	3.1500000000000003e-28								Glycosyl transferase family 11 [PF01531.16]	GT11 GDP-L-Fuc: galactoside alpha-1,2-L-fucosyltransferase (EC 2.4.1.69); GDP-L-Fuc: beta-LacNac alpha-1,3-L-fucosyltransferase (EC 2.4.1.-) [GT11]	sp|Q58YV9|WBNK_ECOLX O-antigen biosynthesis glycosyltransferase WbnK; Xh	Xh	0	d__Bacteria;p__Firmicutes_A;c__Clostridia;o__Oscillospirales;f__Ruminococcaceae;g__Gemmiger;s__Gemmiger sp003476825	88.31
bin.9_scaffold_4177_11	bin.9	scaffold_4177	11	11942	13054	-1	C		ruj:E5Z56_06070 glycosyltransferase family 1 protein	False	0.306	165.0	6.84e-41								Glycosyl transferases group 1 [PF00534.20]; Glycosyl transferases group 1 [PF13692.6]	GT4 sucrose synthase (EC 2.4.1.13); sucrose-phosphate synthase (EC 2.4.1.14); alpha-glucosyltransferase (EC 2.4.1.52); lipopolysaccharide N-acetylglucosaminyltransferase (EC 2.4.1.56); phosphatidylinositol alpha-mannosyltransferase (EC 2.4.1.57); GDP-Man: Man1GlcNAc2-PP-dolichol alpha-1,3-mannosyltransferase (EC 2.4.1.132); GDP-Man: Man3GlcNAc2-PP-dolichol/Man4GlcNAc2-PP-dolichol alpha-1,2-mannosyltransferase (EC 2.4.1.131); digalactosyldiacylglycerol synthase (EC 2.4.1.141); 1,2-diacylglycerol 3-glucosyltransferase (EC 2.4.1.157); diglucosyl diacylglycerol synthase (EC 2.4.1.208); trehalose phosphorylase (EC 2.4.1.231); NDP-Glc: alpha-glucose alpha-glucosyltransferase / alpha,alpha-trehalose synthase (EC 2.4.1.245); GDP-Man: Man2GlcNAc2-PP-dolichol alpha-1,6-mannosyltransferase (EC 2.4.1.257); UDP-GlcNAc: 2-deoxystreptamine alpha-N-acetylglucosaminyltransferase (EC 2.4.1.283); UDP-GlcNAc: ribostamycin alpha-N-acetylglucosaminyltransferase (EC 2.4.1.285); UDP-Gal alpha-galactosyltransferase (EC 2.4.1.-); UDP-Xyl alpha-xylosyltransferase (EC 2.4.2.-); UDP-GlcA alpha-glucuronyltransferase (EC 2.4.1.-); UDP-Glc alpha-glucosyltransferase (EC 2.4.1.-); UDP-GalNAc: GalNAc-PP-Und alpha-1,3-N-acetylgalactosaminyltransferase (EC 2.4.1.306); UDP-GalNAc: N,N'-diacetylbacillosaminyl-PP-Und alpha-1,3-N-acetylgalactosaminyltransferase (EC 2.4.1.290); ADP-dependent alpha-maltose-1-phosphate synthase (2.4.1.342) [GT4]			0	d__Bacteria;p__Firmicutes_A;c__Clostridia;o__Oscillospirales;f__Ruminococcaceae;g__Gemmiger;s__Gemmiger sp003476825	88.31
bin.9_scaffold_4177_12	bin.9	scaffold_4177	12	13126	14037	-1	C		bww:bwei_5431 hypothetical protein	False	0.44799999999999995	239.0	3.0199999999999997e-67										REFSEQ hypothetical protein; Xu	Xu	0	d__Bacteria;p__Firmicutes_A;c__Clostridia;o__Oscillospirales;f__Ruminococcaceae;g__Gemmiger;s__Gemmiger sp003476825	88.31
bin.9_scaffold_4177_13	bin.9	scaffold_4177	13	14030	15160	-1	C	K19002	caw:Q783_07010 hypothetical protein; K19002	False	0.395	248.0	4.6099999999999995e-69								Glycosyl transferases group 1 [PF00534.20]; Glycosyl transferases group 1 [PF13692.6]; Glycosyl transferases group 1 [PF13524.6]	GT4 sucrose synthase (EC 2.4.1.13); sucrose-phosphate synthase (EC 2.4.1.14); alpha-glucosyltransferase (EC 2.4.1.52); lipopolysaccharide N-acetylglucosaminyltransferase (EC 2.4.1.56); phosphatidylinositol alpha-mannosyltransferase (EC 2.4.1.57); GDP-Man: Man1GlcNAc2-PP-dolichol alpha-1,3-mannosyltransferase (EC 2.4.1.132); GDP-Man: Man3GlcNAc2-PP-dolichol/Man4GlcNAc2-PP-dolichol alpha-1,2-mannosyltransferase (EC 2.4.1.131); digalactosyldiacylglycerol synthase (EC 2.4.1.141); 1,2-diacylglycerol 3-glucosyltransferase (EC 2.4.1.157); diglucosyl diacylglycerol synthase (EC 2.4.1.208); trehalose phosphorylase (EC 2.4.1.231); NDP-Glc: alpha-glucose alpha-glucosyltransferase / alpha,alpha-trehalose synthase (EC 2.4.1.245); GDP-Man: Man2GlcNAc2-PP-dolichol alpha-1,6-mannosyltransferase (EC 2.4.1.257); UDP-GlcNAc: 2-deoxystreptamine alpha-N-acetylglucosaminyltransferase (EC 2.4.1.283); UDP-GlcNAc: ribostamycin alpha-N-acetylglucosaminyltransferase (EC 2.4.1.285); UDP-Gal alpha-galactosyltransferase (EC 2.4.1.-); UDP-Xyl alpha-xylosyltransferase (EC 2.4.2.-); UDP-GlcA alpha-glucuronyltransferase (EC 2.4.1.-); UDP-Glc alpha-glucosyltransferase (EC 2.4.1.-); UDP-GalNAc: GalNAc-PP-Und alpha-1,3-N-acetylgalactosaminyltransferase (EC 2.4.1.306); UDP-GalNAc: N,N'-diacetylbacillosaminyl-PP-Und alpha-1,3-N-acetylgalactosaminyltransferase (EC 2.4.1.290); ADP-dependent alpha-maltose-1-phosphate synthase (2.4.1.342) [GT4]			0	d__Bacteria;p__Firmicutes_A;c__Clostridia;o__Oscillospirales;f__Ruminococcaceae;g__Gemmiger;s__Gemmiger sp003476825	88.31
bin.9_scaffold_4223_1	bin.9	scaffold_4223	1	120	809	1	A		fpr:FP2_12550 Response regulators consisting of a CheY-like receiver domain and a winged-helix DNA-binding domain	True	0.8029999999999999	384.0	1.2599999999999997e-118								Response regulator receiver domain [PF00072.24]; Transcriptional regulatory protein, C terminal [PF00486.28]				0	d__Bacteria;p__Firmicutes_A;c__Clostridia;o__Oscillospirales;f__Ruminococcaceae;g__Gemmiger;s__Gemmiger sp003476825	88.31
bin.9_scaffold_4223_2	bin.9	scaffold_4223	2	809	2284	1	A		fpr:FP2_12540 Signal transduction histidine kinase	True	0.479	414.0	3.4599999999999994e-124								Histidine kinase-, DNA gyrase B-, and HSP90-like ATPase [PF02518.26]; His Kinase A (phospho-acceptor) domain [PF00512.25]; HAMP domain [PF00672.25]				0	d__Bacteria;p__Firmicutes_A;c__Clostridia;o__Oscillospirales;f__Ruminococcaceae;g__Gemmiger;s__Gemmiger sp003476825	88.31
bin.9_scaffold_4223_3	bin.9	scaffold_4223	3	2610	3803	-1	A	K05592	fpa:FPR_16850 Superfamily II DNA and RNA helicases; K05592	True	0.727	584.0	1.5599999999999995e-184								DEAD/DEAH box helicase [PF00270.29]; Helicase conserved C-terminal domain [PF00271.31]; Type III restriction enzyme, res subunit [PF04851.15]; ERCC3/RAD25/XPB C-terminal helicase [PF16203.5]		sp|P20703|UVSW_BPT4 ATP-dependent DNA helicase uvsW; Xh	Xh	0	d__Bacteria;p__Firmicutes_A;c__Clostridia;o__Oscillospirales;f__Ruminococcaceae;g__Gemmiger;s__Gemmiger sp003476825	88.31
bin.9_scaffold_4223_4	bin.9	scaffold_4223	4	4153	4980	-1	C	K04486	fpa:FPR_17490 histidinol phosphate phosphatase HisJ family; K04486	False	0.642	346.0	1.87e-104												0	d__Bacteria;p__Firmicutes_A;c__Clostridia;o__Oscillospirales;f__Ruminococcaceae;g__Gemmiger;s__Gemmiger sp003476825	88.31
bin.9_scaffold_4223_5	bin.9	scaffold_4223	5	4980	5636	-1	A	K11755	fpr:FP2_32060 phosphoribosyl-ATP pyrophosphatase/phosphoribosyl-AMP cyclohydrolase; K11755	True	0.877	383.0	1.4199999999999997e-118								Phosphoribosyl-AMP cyclohydrolase [PF01502.18]; Phosphoribosyl-ATP pyrophosphohydrolase [PF01503.17]				0	d__Bacteria;p__Firmicutes_A;c__Clostridia;o__Oscillospirales;f__Ruminococcaceae;g__Gemmiger;s__Gemmiger sp003476825	88.31
bin.9_scaffold_4223_6	bin.9	scaffold_4223	6	5816	6574	-1	A	K02500	obj:EIO64_06410 hisF; imidazole glycerol phosphate synthase subunit HisF; K02500	True	0.787	407.0	2.2299999999999995e-126								Histidine biosynthesis protein [PF00977.21]; Dihydrouridine synthase (Dus) [PF01207.17]				0	d__Bacteria;p__Firmicutes_A;c__Clostridia;o__Oscillospirales;f__Ruminococcaceae;g__Gemmiger;s__Gemmiger sp003476825	88.31
bin.9_scaffold_4223_7	bin.9	scaffold_4223	7	6589	7305	-1	C	K01814	obj:EIO64_06415 hisA; 1-(5-phosphoribosyl)-5-[(5-phosphoribosylamino)methylideneamino]imidazole-4-carboxamide isomerase; K01814	False	0.725	343.0	3.279999999999999e-104								Histidine biosynthesis protein [PF00977.21]				0	d__Bacteria;p__Firmicutes_A;c__Clostridia;o__Oscillospirales;f__Ruminococcaceae;g__Gemmiger;s__Gemmiger sp003476825	88.31
bin.9_scaffold_4223_8	bin.9	scaffold_4223	8	7315	7932	-1	C	K02501	fpa:FPR_17530 imidazole glycerol phosphate synthase subunit hisH; K02501	False	0.759	318.0	2.2399999999999997e-96	MER0438226	C26	MER0438226 - family C26 unassigned peptidases (Subdoligranulum variabile) [C26.UPW]#C26#{peptidase unit: 2-205}~source EFB77011~	True	0.856	364.0	9.999999999999998e-114	Glutamine amidotransferase class-I [PF00117.28]; CobB/CobQ-like glutamine amidotransferase domain [PF07685.14]				0	d__Bacteria;p__Firmicutes_A;c__Clostridia;o__Oscillospirales;f__Ruminococcaceae;g__Gemmiger;s__Gemmiger sp003476825	88.31
bin.9_scaffold_4223_9	bin.9	scaffold_4223	9	7988	8485	-1	E																		0	d__Bacteria;p__Firmicutes_A;c__Clostridia;o__Oscillospirales;f__Ruminococcaceae;g__Gemmiger;s__Gemmiger sp003476825	88.31
bin.9_scaffold_4223_10	bin.9	scaffold_4223	10	8533	8985	-1	C		ruj:E5Z56_03820 transposase	False	0.39299999999999996	104.0	5.880000000000001e-23								Transposase IS200 like [PF01797.16]				0	d__Bacteria;p__Firmicutes_A;c__Clostridia;o__Oscillospirales;f__Ruminococcaceae;g__Gemmiger;s__Gemmiger sp003476825	88.31
bin.9_scaffold_4223_11	bin.9	scaffold_4223	11	8992	10623	-1	A	K00817	fpa:FPR_17550 histidinol-phosphate aminotransferase; K00817	True	0.581	396.0	4.199999999999999e-117								Aminotransferase class I and II [PF00155.21]; Transposase IS200 like [PF01797.16]				0	d__Bacteria;p__Firmicutes_A;c__Clostridia;o__Oscillospirales;f__Ruminococcaceae;g__Gemmiger;s__Gemmiger sp003476825	88.31
bin.9_scaffold_4223_12	bin.9	scaffold_4223	12	10620	11900	-1	A	K00013	fpa:FPR_17560 histidinol dehydrogenase; K00013	True	0.807	704.0	1.579999999999999e-225								Histidinol dehydrogenase [PF00815.20]				0	d__Bacteria;p__Firmicutes_A;c__Clostridia;o__Oscillospirales;f__Ruminococcaceae;g__Gemmiger;s__Gemmiger sp003476825	88.31
bin.9_scaffold_4223_13	bin.9	scaffold_4223	13	11897	13480	-1	A		fpa:FPR_17570 ATP phosphoribosyltransferase	True	0.65	677.0	2.6999999999999992e-214								ATP phosphoribosyltransferase [PF01634.18]; Histidyl-tRNA synthetase [PF13393.6]				0	d__Bacteria;p__Firmicutes_A;c__Clostridia;o__Oscillospirales;f__Ruminococcaceae;g__Gemmiger;s__Gemmiger sp003476825	88.31
bin.9_scaffold_4223_14	bin.9	scaffold_4223	14	13672	14223	-1	E																		0	d__Bacteria;p__Firmicutes_A;c__Clostridia;o__Oscillospirales;f__Ruminococcaceae;g__Gemmiger;s__Gemmiger sp003476825	88.31
bin.9_scaffold_4223_15	bin.9	scaffold_4223	15	14387	15007	1	A		obj:EIO64_00720 DUF1643 domain-containing protein	True	0.852	355.0	5.899999999999998e-109								Protein of unknown function (DUF1643) [PF07799.12]		REFSEQ hypothetical protein; Xu	Xu	0	d__Bacteria;p__Firmicutes_A;c__Clostridia;o__Oscillospirales;f__Ruminococcaceae;g__Gemmiger;s__Gemmiger sp003476825	88.31
bin.9_scaffold_4295_1	bin.9	scaffold_4295	1	196	711	1	C		fpr:FP2_02690 hypothetical protein	False	0.63	174.0	4.6e-47												0	d__Bacteria;p__Firmicutes_A;c__Clostridia;o__Oscillospirales;f__Ruminococcaceae;g__Gemmiger;s__Gemmiger sp003476825	88.31
bin.9_scaffold_4295_2	bin.9	scaffold_4295	2	834	2501	-1	A	K01938	fpr:FP2_02480 Formate-tetrahydrofolate ligase; K01938	True	0.82	938.0	4.619999999999998e-304								Formate--tetrahydrofolate ligase [PF01268.19]				0	d__Bacteria;p__Firmicutes_A;c__Clostridia;o__Oscillospirales;f__Ruminococcaceae;g__Gemmiger;s__Gemmiger sp003476825	88.31
bin.9_scaffold_4295_3	bin.9	scaffold_4295	3	2725	4071	-1	A		fpr:FP2_20620 Acetyl-CoA hydrolase	True	0.772	704.0	3.1099999999999984e-225								Acetyl-CoA hydrolase/transferase C-terminal domain [PF13336.6]; Acetyl-CoA hydrolase/transferase N-terminal domain [PF02550.15]				0	d__Bacteria;p__Firmicutes_A;c__Clostridia;o__Oscillospirales;f__Ruminococcaceae;g__Gemmiger;s__Gemmiger sp003476825	88.31
bin.9_scaffold_4295_4	bin.9	scaffold_4295	4	4641	5129	1	C	K00954	fpr:FP2_20610 Phosphopantetheine adenylyltransferase; K00954	False	0.735	247.0	1.3999999999999997e-72								Cytidylyltransferase-like [PF01467.26]; Citrate lyase ligase C-terminal domain [PF08218.11]				0	d__Bacteria;p__Firmicutes_A;c__Clostridia;o__Oscillospirales;f__Ruminococcaceae;g__Gemmiger;s__Gemmiger sp003476825	88.31
bin.9_scaffold_4295_5	bin.9	scaffold_4295	5	5229	6443	1	A	K00626	fpr:FP2_20600 acetyl-CoA acetyltransferases; K00626	True	0.885	746.0	1.3399999999999994e-240								Thiolase, N-terminal domain [PF00108.23]; Thiolase, C-terminal domain [PF02803.18]				0	d__Bacteria;p__Firmicutes_A;c__Clostridia;o__Oscillospirales;f__Ruminococcaceae;g__Gemmiger;s__Gemmiger sp003476825	88.31
bin.9_scaffold_4295_6	bin.9	scaffold_4295	6	6462	7247	1	A	K01715	fpr:FP2_20590 Enoyl-CoA hydratase/carnithine racemase; K01715	True	0.883	481.0	8.529999999999996e-152	MER1073240	S49C	MER1073240 - subfamily S49C non-peptidase homologues (Acinetobacter bohemicus) [S49.UNC]#S49C#{peptidase unit: 84-212}~source N8Q6E4~	False	0.493	109.0	5.579999999999999e-25	Enoyl-CoA hydratase/isomerase [PF00378.20]; Enoyl-CoA hydratase/isomerase [PF16113.5]				0	d__Bacteria;p__Firmicutes_A;c__Clostridia;o__Oscillospirales;f__Ruminococcaceae;g__Gemmiger;s__Gemmiger sp003476825	88.31
bin.9_scaffold_4295_7	bin.9	scaffold_4295	7	7431	8303	1	A	K00074	fpa:FPR_29600 3-hydroxyacyl-CoA dehydrogenase; K00074	True	0.872	527.0	5.959999999999997e-167								3-hydroxyacyl-CoA dehydrogenase, NAD binding domain [PF02737.18]; 3-hydroxyacyl-CoA dehydrogenase, C-terminal domain [PF00725.22]				0	d__Bacteria;p__Firmicutes_A;c__Clostridia;o__Oscillospirales;f__Ruminococcaceae;g__Gemmiger;s__Gemmiger sp003476825	88.31
bin.9_scaffold_4295_8	bin.9	scaffold_4295	8	8436	9605	1	A		fpa:FPR_29610 butyryl-CoA dehydrogenase	True	0.857	692.0	2.6899999999999988e-222								Acyl-CoA dehydrogenase, C-terminal domain [PF00441.24]; Acyl-CoA dehydrogenase, middle domain [PF02770.19]; Acyl-CoA dehydrogenase, N-terminal domain [PF02771.16]; Acyl-CoA dehydrogenase, C-terminal domain [PF08028.11]				0	d__Bacteria;p__Firmicutes_A;c__Clostridia;o__Oscillospirales;f__Ruminococcaceae;g__Gemmiger;s__Gemmiger sp003476825	88.31
bin.9_scaffold_4295_9	bin.9	scaffold_4295	9	9622	10407	1	A	K22431	fpr:FP2_20560 Electron transfer flavoprotein, beta subunit; K22431	True	0.855	469.0	1.0899999999999998e-147								Electron transfer flavoprotein domain [PF01012.21]				0	d__Bacteria;p__Firmicutes_A;c__Clostridia;o__Oscillospirales;f__Ruminococcaceae;g__Gemmiger;s__Gemmiger sp003476825	88.31
bin.9_scaffold_4295_10	bin.9	scaffold_4295	10	10425	11525	1	A	K22432	fpla:A4U99_15035 electron transfer flavoprotein subunit alpha; K22432	True	0.8059999999999999	602.0	1.4399999999999996e-191								Electron transfer flavoprotein domain [PF01012.21]; Electron transfer flavoprotein FAD-binding domain [PF00766.19]				0	d__Bacteria;p__Firmicutes_A;c__Clostridia;o__Oscillospirales;f__Ruminococcaceae;g__Gemmiger;s__Gemmiger sp003476825	88.31
bin.9_scaffold_4295_11	bin.9	scaffold_4295	11	11800	13167	1	A	K06901	fpr:FP2_30730 Permeases; K06901	True	0.775	719.0	3.7299999999999984e-230								Permease family [PF00860.20]				0	d__Bacteria;p__Firmicutes_A;c__Clostridia;o__Oscillospirales;f__Ruminococcaceae;g__Gemmiger;s__Gemmiger sp003476825	88.31
bin.9_scaffold_4295_12	bin.9	scaffold_4295	12	13261	13974	-1	C		aoe:Clos_0835 hypothetical protein	False	0.391	101.0	7.3e-21												0	d__Bacteria;p__Firmicutes_A;c__Clostridia;o__Oscillospirales;f__Ruminococcaceae;g__Gemmiger;s__Gemmiger sp003476825	88.31
bin.9_scaffold_4295_13	bin.9	scaffold_4295	13	14104	14661	-1	C	K01934	obj:EIO64_00755 5-formyltetrahydrofolate cyclo-ligase; K01934	False	0.447	131.0	8.81e-32								5-formyltetrahydrofolate cyclo-ligase family [PF01812.20]				0	d__Bacteria;p__Firmicutes_A;c__Clostridia;o__Oscillospirales;f__Ruminococcaceae;g__Gemmiger;s__Gemmiger sp003476825	88.31
bin.9_scaffold_4329_1	bin.9	scaffold_4329	1	151	1272	-1	A	K20509	rch:RUM_14150 sodium ion-translocating decarboxylase, beta subunit; K20509	True	0.748	567.0	4.019999999999999e-179								Na+-transporting oxaloacetate decarboxylase beta subunit [PF03977.13]				0	d__Bacteria;p__Firmicutes_A;c__Clostridia;o__Oscillospirales;f__Ruminococcaceae;g__Gemmiger;s__Gemmiger sp003476825	88.31
bin.9_scaffold_4329_2	bin.9	scaffold_4329	2	1673	2155	-1	E																		0	d__Bacteria;p__Firmicutes_A;c__Clostridia;o__Oscillospirales;f__Ruminococcaceae;g__Gemmiger;s__Gemmiger sp003476825	88.31
bin.9_scaffold_4329_3	bin.9	scaffold_4329	3	2233	2958	-1	C	K06997	fpa:FPR_11290 pyridoxal phosphate enzyme, YggS family; K06997	False	0.659	314.0	3.6399999999999993e-94								Alanine racemase, N-terminal domain [PF01168.20]				0	d__Bacteria;p__Firmicutes_A;c__Clostridia;o__Oscillospirales;f__Ruminococcaceae;g__Gemmiger;s__Gemmiger sp003476825	88.31
bin.9_scaffold_4329_4	bin.9	scaffold_4329	4	2962	3534	-1	C		fpr:FP2_31370 conserved hypothetical protein TIGR01440	False	0.7390000000000001	265.0	2.5199999999999997e-78								Protein of unknown function (DUF436) [PF04260.12]				0	d__Bacteria;p__Firmicutes_A;c__Clostridia;o__Oscillospirales;f__Ruminococcaceae;g__Gemmiger;s__Gemmiger sp003476825	88.31
bin.9_scaffold_4329_5	bin.9	scaffold_4329	5	3703	4791	-1	A	K00874	fpa:FPR_31660 Sugar kinases, ribokinase family; K00874	True	0.897	678.0	4.759999999999998e-218								pfkB family carbohydrate kinase [PF00294.24]				0	d__Bacteria;p__Firmicutes_A;c__Clostridia;o__Oscillospirales;f__Ruminococcaceae;g__Gemmiger;s__Gemmiger sp003476825	88.31
bin.9_scaffold_4329_6	bin.9	scaffold_4329	6	5153	5953	1	C	K01992	paen:P40081_34490 ABC transporter; K01992	False	0.5489999999999999	262.0	1.17e-75								ABC-2 type transporter [PF01061.24]				0	d__Bacteria;p__Firmicutes_A;c__Clostridia;o__Oscillospirales;f__Ruminococcaceae;g__Gemmiger;s__Gemmiger sp003476825	88.31
bin.9_scaffold_4329_7	bin.9	scaffold_4329	7	5967	6713	1	C	K09691	meg:DKB62_11195 ABC transporter ATP-binding protein; K09691	False	0.6609999999999999	320.0	3.2199999999999992e-96								ABC transporter [PF00005.27]				0	d__Bacteria;p__Firmicutes_A;c__Clostridia;o__Oscillospirales;f__Ruminococcaceae;g__Gemmiger;s__Gemmiger sp003476825	88.31
bin.9_scaffold_4329_8	bin.9	scaffold_4329	8	6713	7732	1	C		cbac:JI75_08240 hypothetical protein	False	0.33299999999999996	174.0	3.13e-44								Glycosyl transferase family 2 [PF00535.26]; Glycosyltransferase like family 2 [PF13641.6]; Glycosyltransferase like family 2 [PF10111.9]	GT2 cellulose synthase (EC 2.4.1.12); chitin synthase (EC 2.4.1.16); dolichyl-phosphate beta-D-mannosyltransferase (EC 2.4.1.83); dolichyl-phosphate beta-glucosyltransferase (EC 2.4.1.117); N-acetylglucosaminyltransferase (EC 2.4.1.-); N-acetylgalactosaminyltransferase (EC 2.4.1.-); hyaluronan synthase (EC 2.4.1.212); chitin oligosaccharide synthase (EC 2.4.1.-); beta-1,3-glucan synthase (EC 2.4.1.34); beta-1,4-mannan synthase (EC 2.4.1.-); beta-mannosylphosphodecaprenol-mannooligosaccharide alpha-1,6-mannosyltransferase (EC 2.4.1.199); UDP-Galf: rhamnopyranosyl-N-acetylglucosaminyl-PP-decaprenol beta-1,4/1,5-galactofuranosyltransferase (EC 2.4.1.287); UDP-Galf: galactofuranosyl-galactofuranosyl-rhamnosyl-N-acetylglucosaminyl-PP-decaprenol beta-1,5/1,6-galactofuranosyltransferase (EC 2.4.1.288); dTDP-L-Rha: N-acetylglucosaminyl-PP-decaprenol alpha-1,3-L-rhamnosyltransferase (EC 2.4.1.289) [GT2_Glycos_transf_2]			0	d__Bacteria;p__Firmicutes_A;c__Clostridia;o__Oscillospirales;f__Ruminococcaceae;g__Gemmiger;s__Gemmiger sp003476825	88.31
bin.9_scaffold_4329_9	bin.9	scaffold_4329	9	7799	9604	1	C		naz:Aazo_0517 glycosyl transferase family 2	False	0.35200000000000004	345.0	7.729999999999997e-99								Galactofuranosyltransferase 2 N-terminal [PF17994.1]; Glycosyltransferase like family 2 [PF13641.6]				0	d__Bacteria;p__Firmicutes_A;c__Clostridia;o__Oscillospirales;f__Ruminococcaceae;g__Gemmiger;s__Gemmiger sp003476825	88.31
bin.9_scaffold_4329_10	bin.9	scaffold_4329	10	9653	11410	1	C		blep:AL038_05165 hypothetical protein	False	0.313	238.0	6.689999999999999e-63												0	d__Bacteria;p__Firmicutes_A;c__Clostridia;o__Oscillospirales;f__Ruminococcaceae;g__Gemmiger;s__Gemmiger sp003476825	88.31
bin.9_scaffold_4329_11	bin.9	scaffold_4329	11	11428	13743	1	A		stea:C0679_04125 hypothetical protein	True	0.35700000000000004	436.0	1.1499999999999997e-127								Bacterial membrane protein YfhO [PF09586.10]				0	d__Bacteria;p__Firmicutes_A;c__Clostridia;o__Oscillospirales;f__Ruminococcaceae;g__Gemmiger;s__Gemmiger sp003476825	88.31
bin.9_scaffold_4329_12	bin.9	scaffold_4329	12	13747	14724	1	A		cct:CC1_07560 Glycosyltransferases involved in cell wall biogenesis	True	0.7909999999999999	518.0	4.169999999999999e-163								Glycosyl transferase family 2 [PF00535.26]	GT2 cellulose synthase (EC 2.4.1.12); chitin synthase (EC 2.4.1.16); dolichyl-phosphate beta-D-mannosyltransferase (EC 2.4.1.83); dolichyl-phosphate beta-glucosyltransferase (EC 2.4.1.117); N-acetylglucosaminyltransferase (EC 2.4.1.-); N-acetylgalactosaminyltransferase (EC 2.4.1.-); hyaluronan synthase (EC 2.4.1.212); chitin oligosaccharide synthase (EC 2.4.1.-); beta-1,3-glucan synthase (EC 2.4.1.34); beta-1,4-mannan synthase (EC 2.4.1.-); beta-mannosylphosphodecaprenol-mannooligosaccharide alpha-1,6-mannosyltransferase (EC 2.4.1.199); UDP-Galf: rhamnopyranosyl-N-acetylglucosaminyl-PP-decaprenol beta-1,4/1,5-galactofuranosyltransferase (EC 2.4.1.287); UDP-Galf: galactofuranosyl-galactofuranosyl-rhamnosyl-N-acetylglucosaminyl-PP-decaprenol beta-1,5/1,6-galactofuranosyltransferase (EC 2.4.1.288); dTDP-L-Rha: N-acetylglucosaminyl-PP-decaprenol alpha-1,3-L-rhamnosyltransferase (EC 2.4.1.289) [GT2_Glycos_transf_2]	sp|O22007|GTRB_BPSF5 Bactoprenol glucosyl transferase; Xh	Xh	0	d__Bacteria;p__Firmicutes_A;c__Clostridia;o__Oscillospirales;f__Ruminococcaceae;g__Gemmiger;s__Gemmiger sp003476825	88.31
bin.9_scaffold_4376_1	bin.9	scaffold_4376	1	3	326	1	C		fpla:A4U99_05350 hypothetical protein	False	0.535	113.0	4.86e-27								Transposase IS200 like [PF01797.16]				0	d__Bacteria;p__Firmicutes_A;c__Clostridia;o__Oscillospirales;f__Ruminococcaceae;g__Gemmiger;s__Gemmiger sp003476825	88.31
bin.9_scaffold_4376_2	bin.9	scaffold_4376	2	395	2239	1	A	K20444	fpa:FPR_12800 Predicted glycosyltransferases; K20444	True	0.6829999999999999	838.0	2.349999999999999e-268								Glycosyltransferase like family 2 [PF13641.6]; Glycosyl transferase family 2 [PF00535.26]; Glycosyltransferase like family 2 [PF10111.9]; Glycosyl transferase family group 2 [PF13632.6]	GT27 polypeptide alpha-N-acetylgalactosaminyltransferase (EC 2.4.1.41) [GT27]; GT2 cellulose synthase (EC 2.4.1.12); chitin synthase (EC 2.4.1.16); dolichyl-phosphate beta-D-mannosyltransferase (EC 2.4.1.83); dolichyl-phosphate beta-glucosyltransferase (EC 2.4.1.117); N-acetylglucosaminyltransferase (EC 2.4.1.-); N-acetylgalactosaminyltransferase (EC 2.4.1.-); hyaluronan synthase (EC 2.4.1.212); chitin oligosaccharide synthase (EC 2.4.1.-); beta-1,3-glucan synthase (EC 2.4.1.34); beta-1,4-mannan synthase (EC 2.4.1.-); beta-mannosylphosphodecaprenol-mannooligosaccharide alpha-1,6-mannosyltransferase (EC 2.4.1.199); UDP-Galf: rhamnopyranosyl-N-acetylglucosaminyl-PP-decaprenol beta-1,4/1,5-galactofuranosyltransferase (EC 2.4.1.287); UDP-Galf: galactofuranosyl-galactofuranosyl-rhamnosyl-N-acetylglucosaminyl-PP-decaprenol beta-1,5/1,6-galactofuranosyltransferase (EC 2.4.1.288); dTDP-L-Rha: N-acetylglucosaminyl-PP-decaprenol alpha-1,3-L-rhamnosyltransferase (EC 2.4.1.289) [GT2_Glycos_transf_2]; GT2 cellulose synthase (EC 2.4.1.12); chitin synthase (EC 2.4.1.16); dolichyl-phosphate beta-D-mannosyltransferase (EC 2.4.1.83); dolichyl-phosphate beta-glucosyltransferase (EC 2.4.1.117); N-acetylglucosaminyltransferase (EC 2.4.1.-); N-acetylgalactosaminyltransferase (EC 2.4.1.-); hyaluronan synthase (EC 2.4.1.212); chitin oligosaccharide synthase (EC 2.4.1.-); beta-1,3-glucan synthase (EC 2.4.1.34); beta-1,4-mannan synthase (EC 2.4.1.-); beta-mannosylphosphodecaprenol-mannooligosaccharide alpha-1,6-mannosyltransferase (EC 2.4.1.199); UDP-Galf: rhamnopyranosyl-N-acetylglucosaminyl-PP-decaprenol beta-1,4/1,5-galactofuranosyltransferase (EC 2.4.1.287); UDP-Galf: galactofuranosyl-galactofuranosyl-rhamnosyl-N-acetylglucosaminyl-PP-decaprenol beta-1,5/1,6-galactofuranosyltransferase (EC 2.4.1.288); dTDP-L-Rha: N-acetylglucosaminyl-PP-decaprenol alpha-1,3-L-rhamnosyltransferase (EC 2.4.1.289) [GT2_Glycos_transf_2]; GT2 cellulose synthase (EC 2.4.1.12); chitin synthase (EC 2.4.1.16); dolichyl-phosphate beta-D-mannosyltransferase (EC 2.4.1.83); dolichyl-phosphate beta-glucosyltransferase (EC 2.4.1.117); N-acetylglucosaminyltransferase (EC 2.4.1.-); N-acetylgalactosaminyltransferase (EC 2.4.1.-); hyaluronan synthase (EC 2.4.1.212); chitin oligosaccharide synthase (EC 2.4.1.-); beta-1,3-glucan synthase (EC 2.4.1.34); beta-1,4-mannan synthase (EC 2.4.1.-); beta-mannosylphosphodecaprenol-mannooligosaccharide alpha-1,6-mannosyltransferase (EC 2.4.1.199); UDP-Galf: rhamnopyranosyl-N-acetylglucosaminyl-PP-decaprenol beta-1,4/1,5-galactofuranosyltransferase (EC 2.4.1.287); UDP-Galf: galactofuranosyl-galactofuranosyl-rhamnosyl-N-acetylglucosaminyl-PP-decaprenol beta-1,5/1,6-galactofuranosyltransferase (EC 2.4.1.288); dTDP-L-Rha: N-acetylglucosaminyl-PP-decaprenol alpha-1,3-L-rhamnosyltransferase (EC 2.4.1.289) [GT2_Glyco_tranf_2_3]; GT2 cellulose synthase (EC 2.4.1.12); chitin synthase (EC 2.4.1.16); dolichyl-phosphate beta-D-mannosyltransferase (EC 2.4.1.83); dolichyl-phosphate beta-glucosyltransferase (EC 2.4.1.117); N-acetylglucosaminyltransferase (EC 2.4.1.-); N-acetylgalactosaminyltransferase (EC 2.4.1.-); hyaluronan synthase (EC 2.4.1.212); chitin oligosaccharide synthase (EC 2.4.1.-); beta-1,3-glucan synthase (EC 2.4.1.34); beta-1,4-mannan synthase (EC 2.4.1.-); beta-mannosylphosphodecaprenol-mannooligosaccharide alpha-1,6-mannosyltransferase (EC 2.4.1.199); UDP-Galf: rhamnopyranosyl-N-acetylglucosaminyl-PP-decaprenol beta-1,4/1,5-galactofuranosyltransferase (EC 2.4.1.287); UDP-Galf: galactofuranosyl-galactofuranosyl-rhamnosyl-N-acetylglucosaminyl-PP-decaprenol beta-1,5/1,6-galactofuranosyltransferase (EC 2.4.1.288); dTDP-L-Rha: N-acetylglucosaminyl-PP-decaprenol alpha-1,3-L-rhamnosyltransferase (EC 2.4.1.289) [GT2_Glyco_tranf_2_3]			0	d__Bacteria;p__Firmicutes_A;c__Clostridia;o__Oscillospirales;f__Ruminococcaceae;g__Gemmiger;s__Gemmiger sp003476825	88.31
bin.9_scaffold_4376_3	bin.9	scaffold_4376	3	2427	2699	1	C	K02956	fpa:FPR_05190 SSU ribosomal protein S15P; K02956	False	0.743	126.0	6.389999999999999e-32								Ribosomal protein S15 [PF00312.22]				0	d__Bacteria;p__Firmicutes_A;c__Clostridia;o__Oscillospirales;f__Ruminococcaceae;g__Gemmiger;s__Gemmiger sp003476825	88.31
bin.9_scaffold_4376_4	bin.9	scaffold_4376	4	3114	5270	1	A	K00962	fpr:FP2_30360 polyribonucleotide nucleotidyltransferase; K00962	True	0.8029999999999999	1182.0	0.0								3' exoribonuclease family, domain 1 [PF01138.21]; S1 RNA binding domain [PF00575.23]; 3' exoribonuclease family, domain 2 [PF03725.15]; Polyribonucleotide nucleotidyltransferase, RNA binding domain [PF03726.14]				0	d__Bacteria;p__Firmicutes_A;c__Clostridia;o__Oscillospirales;f__Ruminococcaceae;g__Gemmiger;s__Gemmiger sp003476825	88.31
bin.9_scaffold_4376_5	bin.9	scaffold_4376	5	5669	6322	-1	C		lfu:HR49_18210 transporter	False	0.259	79.0	1.2799999999999998e-13								ABC-2 family transporter protein [PF13346.6]				0	d__Bacteria;p__Firmicutes_A;c__Clostridia;o__Oscillospirales;f__Ruminococcaceae;g__Gemmiger;s__Gemmiger sp003476825	88.31
bin.9_scaffold_4376_6	bin.9	scaffold_4376	6	6325	7185	-1	C	K01990	cmiu:B1H56_11285 ABC transporter ATP-binding protein; K01990	False	0.517	268.0	2.3899999999999997e-77								ABC transporter [PF00005.27]				0	d__Bacteria;p__Firmicutes_A;c__Clostridia;o__Oscillospirales;f__Ruminococcaceae;g__Gemmiger;s__Gemmiger sp003476825	88.31
bin.9_scaffold_4376_7	bin.9	scaffold_4376	7	7182	7556	-1	C	K07979	fpla:A4U99_03645 GntR family transcriptional regulator; K07979	False	0.685	168.0	8.75e-46								Bacterial regulatory proteins, gntR family [PF00392.21]				0	d__Bacteria;p__Firmicutes_A;c__Clostridia;o__Oscillospirales;f__Ruminococcaceae;g__Gemmiger;s__Gemmiger sp003476825	88.31
bin.9_scaffold_4376_8	bin.9	scaffold_4376	8	7697	8161	-1	C	K03719	csr:Cspa_c42320 transcriptional regulator, AsnC family; K03719	False	0.715	209.0	1.39e-59								AsnC-type helix-turn-helix domain [PF13404.6]; Winged helix-turn-helix DNA-binding [PF13412.6]; Lrp/AsnC ligand binding domain [PF01037.21]				0	d__Bacteria;p__Firmicutes_A;c__Clostridia;o__Oscillospirales;f__Ruminococcaceae;g__Gemmiger;s__Gemmiger sp003476825	88.31
bin.9_scaffold_4376_9	bin.9	scaffold_4376	9	8397	9857	-1	C		ruj:E5Z56_03540 hypothetical protein	False	0.28	154.0	6.12e-36	MER0108892	M23B	MER0108892 - subfamily M23B unassigned peptidases (Faecalibacterium prausnitzii) [M23.UPB]#M23B#{peptidase unit: 504-639}~source EDP21570~	False	0.555	131.0	4.3e-30	Peptidase family M23 [PF01551.22]; G5 domain [PF07501.12]				0	d__Bacteria;p__Firmicutes_A;c__Clostridia;o__Oscillospirales;f__Ruminococcaceae;g__Gemmiger;s__Gemmiger sp003476825	88.31
bin.9_scaffold_4376_10	bin.9	scaffold_4376	10	9903	11126	-1	C		fpa:FPR_26070 Membrane proteins related to metalloendopeptidases	False	0.275	144.0	1.75e-33	MER0389728	M23B	MER0389728 - subfamily M23B unassigned peptidases (Subdoligranulum variabile) [M23.UPB]#M23B#{peptidase unit: 299-395}~source ZP_05979560~	False	0.726	145.0	3.25e-35	Peptidase family M23 [PF01551.22]				0	d__Bacteria;p__Firmicutes_A;c__Clostridia;o__Oscillospirales;f__Ruminococcaceae;g__Gemmiger;s__Gemmiger sp003476825	88.31
bin.9_scaffold_4376_11	bin.9	scaffold_4376	11	11137	13038	-1	C		dhd:Dhaf_0731 peptidase M56 BlaR1	False	0.33299999999999996	146.0	1.36e-32	MER0933986	M56	MER0933986 - PenR1 peptidase (Subdoligranulum variabile) [M56.003]#M56#{peptidase unit: 2-101}~source D1PQ41~	False	0.708	139.0	4.4e-32	BlaR1 peptidase M56 [PF05569.11]; Peptidase family M23 [PF01551.22]				0	d__Bacteria;p__Firmicutes_A;c__Clostridia;o__Oscillospirales;f__Ruminococcaceae;g__Gemmiger;s__Gemmiger sp003476825	88.31
bin.9_scaffold_4376_12	bin.9	scaffold_4376	12	13078	13455	-1	C		paea:R70723_20220 CopY family transcriptional regulator	False	0.626	145.0	8.329999999999999e-38								Penicillinase repressor [PF03965.16]				0	d__Bacteria;p__Firmicutes_A;c__Clostridia;o__Oscillospirales;f__Ruminococcaceae;g__Gemmiger;s__Gemmiger sp003476825	88.31
bin.9_scaffold_4376_13	bin.9	scaffold_4376	13	13662	14657	1	C	K01424	obj:EIO64_13230 asparaginase; K01424	False	0.5379999999999999	338.0	8.039999999999998e-101								Asparaginase, N-terminal [PF00710.20]; Glutaminase/Asparaginase C-terminal domain [PF17763.1]				0	d__Bacteria;p__Firmicutes_A;c__Clostridia;o__Oscillospirales;f__Ruminococcaceae;g__Gemmiger;s__Gemmiger sp003476825	88.31
bin.9_scaffold_4397_1	bin.9	scaffold_4397	1	3	113	-1	E																		0	d__Bacteria;p__Firmicutes_A;c__Clostridia;o__Oscillospirales;f__Ruminococcaceae;g__Gemmiger;s__Gemmiger sp003476825	88.31
bin.9_scaffold_4397_2	bin.9	scaffold_4397	2	282	917	-1	C		fpa:FPR_31050 Uncharacterized conserved protein	False	0.7609999999999999	322.0	1.2599999999999998e-97								GyrI-like small molecule binding domain [PF06445.15]				0	d__Bacteria;p__Firmicutes_A;c__Clostridia;o__Oscillospirales;f__Ruminococcaceae;g__Gemmiger;s__Gemmiger sp003476825	88.31
bin.9_scaffold_4397_3	bin.9	scaffold_4397	3	921	1250	-1	C		cld:CLSPO_c09860 TfoX domain-containing protein	False	0.618	131.0	3.51e-33								TfoX N-terminal domain [PF04993.13]				0	d__Bacteria;p__Firmicutes_A;c__Clostridia;o__Oscillospirales;f__Ruminococcaceae;g__Gemmiger;s__Gemmiger sp003476825	88.31
bin.9_scaffold_4397_4	bin.9	scaffold_4397	4	1445	3112	1	C		fpa:FPR_24600 Lysophospholipase L1 and related esterases	False	0.34299999999999997	165.0	3.51e-39								GDSL-like Lipase/Acylhydrolase family [PF13472.6]				0	d__Bacteria;p__Firmicutes_A;c__Clostridia;o__Oscillospirales;f__Ruminococcaceae;g__Gemmiger;s__Gemmiger sp003476825	88.31
bin.9_scaffold_4397_5	bin.9	scaffold_4397	5	3147	4922	1	A	K06147	fpr:FP2_31350 ABC-type multidrug transport system, ATPase and permease components; K06147	True	0.7659999999999999	922.0	4.999999999999998e-298								ABC transporter [PF00005.27]; ABC transporter transmembrane region [PF00664.23]; RecF/RecN/SMC N terminal domain [PF02463.19]				0	d__Bacteria;p__Firmicutes_A;c__Clostridia;o__Oscillospirales;f__Ruminococcaceae;g__Gemmiger;s__Gemmiger sp003476825	88.31
bin.9_scaffold_4397_6	bin.9	scaffold_4397	6	5141	6481	-1	C	K06409	fpr:FP2_19320 Membrane protein involved in the export of O-antigen and teichoic acid; K06409	False	0.449	336.0	2.5799999999999996e-98								Polysaccharide biosynthesis protein [PF01943.17]				0	d__Bacteria;p__Firmicutes_A;c__Clostridia;o__Oscillospirales;f__Ruminococcaceae;g__Gemmiger;s__Gemmiger sp003476825	88.31
bin.9_scaffold_4397_7	bin.9	scaffold_4397	7	6791	7615	1	A		fpa:FPR_21400 ATPases involved in chromosome partitioning	True	0.7609999999999999	429.0	2.4799999999999993e-133								NUBPL iron-transfer P-loop NTPase [PF10609.9]; AAA domain [PF13614.6]; CobQ/CobB/MinD/ParA nucleotide binding domain [PF01656.23]; ATPase MipZ [PF09140.11]; VirC1 protein [PF07015.11]; Cellulose biosynthesis protein BcsQ [PF06564.12]				1	d__Bacteria;p__Firmicutes_A;c__Clostridia;o__Oscillospirales;f__Ruminococcaceae;g__Gemmiger;s__Gemmiger sp003476825	88.31
bin.9_scaffold_4397_8	bin.9	scaffold_4397	8	7708	8124	1	C	K03282	rus:RBI_II00381 mscL; Large-conductance mechanosensitive channel; K03282	False	0.52	133.0	1.93e-33								Large-conductance mechanosensitive channel, MscL [PF01741.18]				0	d__Bacteria;p__Firmicutes_A;c__Clostridia;o__Oscillospirales;f__Ruminococcaceae;g__Gemmiger;s__Gemmiger sp003476825	88.31
bin.9_scaffold_4397_9	bin.9	scaffold_4397	9	8236	12963	1	A	K00265	fpr:FP2_19280 Glutamate synthase domain 2; K00265	True	0.78	2405.0	0.0	MER0457363	C44	MER0457363 - glutamate synthase (NADPH) large chain (Subdoligranulum variabile) [C44.003]#C44#{peptidase unit: 23-390}~source EFB76824~	True	0.907	698.0	5.199999999999997e-208	Glutamine amidotransferases class-II [PF00310.21]; Glutamate synthase central domain [PF04898.14]; Conserved region in glutamate synthase [PF01645.17]; GXGXG motif [PF01493.19]				0	d__Bacteria;p__Firmicutes_A;c__Clostridia;o__Oscillospirales;f__Ruminococcaceae;g__Gemmiger;s__Gemmiger sp003476825	88.31
bin.9_scaffold_4397_10	bin.9	scaffold_4397	10	12978	14459	1	A	K00266	fpa:FPR_21350 glutamate synthase (NADH) small subunit; K00266	True	0.758	760.0	9.129999999999996e-244								Dihydroprymidine dehydrogenase domain II, 4Fe-4S cluster [PF14691.6]; Pyridine nucleotide-disulphide oxidoreductase [PF07992.14]; Flavin-binding monooxygenase-like [PF00743.19]; NAD(P)-binding Rossmann-like domain [PF13450.6]; HI0933-like protein [PF03486.14]; FAD binding domain [PF01494.19]; Pyridine nucleotide-disulphide oxidoreductase [PF13738.6]; FAD dependent oxidoreductase [PF01266.24]; Flavin containing amine oxidoreductase [PF01593.24]; Pyridine nucleotide-disulphide oxidoreductase [PF00070.27]; NAD-dependent glycerol-3-phosphate dehydrogenase N-terminus [PF01210.23]				0	d__Bacteria;p__Firmicutes_A;c__Clostridia;o__Oscillospirales;f__Ruminococcaceae;g__Gemmiger;s__Gemmiger sp003476825	88.31
bin.9_scaffold_4428_1	bin.9	scaffold_4428	1	850	2499	-1	A	K00690	bpb:bpr_I2261 suc13P; sucrose phosphorylase Suc13P; K00690	True	0.705	775.0	9.639999999999996e-248								Alpha amylase, catalytic domain [PF00128.24]	GH13 alpha-amylase (EC 3.2.1.1); pullulanase (EC 3.2.1.41); cyclomaltodextrin glucanotransferase (EC 2.4.1.19); cyclomaltodextrinase (EC 3.2.1.54); trehalose-6-phosphate hydrolase (EC 3.2.1.93); oligo-alpha-glucosidase (EC 3.2.1.10); maltogenic amylase (EC 3.2.1.133); neopullulanase (EC 3.2.1.135); alpha-glucosidase (EC 3.2.1.20); maltotetraose-forming alpha-amylase (EC 3.2.1.60); isoamylase (EC 3.2.1.68); glucodextranase (EC 3.2.1.70); maltohexaose-forming alpha-amylase (EC 3.2.1.98); maltotriose-forming alpha-amylase (EC 3.2.1.116); branching enzyme (EC 2.4.1.18); trehalose synthase (EC 5.4.99.16); 4-alpha-glucanotransferase (EC 2.4.1.25); maltopentaose-forming alpha-amylase (EC 3.2.1.-) ; amylosucrase (EC 2.4.1.4) ; sucrose phosphorylase (EC 2.4.1.7); malto-oligosyltrehalose trehalohydrolase (EC 3.2.1.141); isomaltulose synthase (EC 5.4.99.11); malto-oligosyltrehalose synthase (EC 5.4.99.15); amylo-alpha-1,6-glucosidase (EC 3.2.1.33); alpha-1,4-glucan: phosphate alpha-maltosyltransferase (EC 2.4.99.16); 6'-P-sucrose phosphorylase (EC 2.4.1.-); amino acid transporter [GH13]; GH13 alpha-amylase (EC 3.2.1.1); pullulanase (EC 3.2.1.41); cyclomaltodextrin glucanotransferase (EC 2.4.1.19); cyclomaltodextrinase (EC 3.2.1.54); trehalose-6-phosphate hydrolase (EC 3.2.1.93); oligo-alpha-glucosidase (EC 3.2.1.10); maltogenic amylase (EC 3.2.1.133); neopullulanase (EC 3.2.1.135); alpha-glucosidase (EC 3.2.1.20); maltotetraose-forming alpha-amylase (EC 3.2.1.60); isoamylase (EC 3.2.1.68); glucodextranase (EC 3.2.1.70); maltohexaose-forming alpha-amylase (EC 3.2.1.98); maltotriose-forming alpha-amylase (EC 3.2.1.116); branching enzyme (EC 2.4.1.18); trehalose synthase (EC 5.4.99.16); 4-alpha-glucanotransferase (EC 2.4.1.25); maltopentaose-forming alpha-amylase (EC 3.2.1.-) ; amylosucrase (EC 2.4.1.4) ; sucrose phosphorylase (EC 2.4.1.7); malto-oligosyltrehalose trehalohydrolase (EC 3.2.1.141); isomaltulose synthase (EC 5.4.99.11); malto-oligosyltrehalose synthase (EC 5.4.99.15); amylo-alpha-1,6-glucosidase (EC 3.2.1.33); alpha-1,4-glucan: phosphate alpha-maltosyltransferase (EC 2.4.99.16); 6'-P-sucrose phosphorylase (EC 2.4.1.-); amino acid transporter [GH13_18]; GH13 alpha-amylase (EC 3.2.1.1); pullulanase (EC 3.2.1.41); cyclomaltodextrin glucanotransferase (EC 2.4.1.19); cyclomaltodextrinase (EC 3.2.1.54); trehalose-6-phosphate hydrolase (EC 3.2.1.93); oligo-alpha-glucosidase (EC 3.2.1.10); maltogenic amylase (EC 3.2.1.133); neopullulanase (EC 3.2.1.135); alpha-glucosidase (EC 3.2.1.20); maltotetraose-forming alpha-amylase (EC 3.2.1.60); isoamylase (EC 3.2.1.68); glucodextranase (EC 3.2.1.70); maltohexaose-forming alpha-amylase (EC 3.2.1.98); maltotriose-forming alpha-amylase (EC 3.2.1.116); branching enzyme (EC 2.4.1.18); trehalose synthase (EC 5.4.99.16); 4-alpha-glucanotransferase (EC 2.4.1.25); maltopentaose-forming alpha-amylase (EC 3.2.1.-) ; amylosucrase (EC 2.4.1.4) ; sucrose phosphorylase (EC 2.4.1.7); malto-oligosyltrehalose trehalohydrolase (EC 3.2.1.141); isomaltulose synthase (EC 5.4.99.11); malto-oligosyltrehalose synthase (EC 5.4.99.15); amylo-alpha-1,6-glucosidase (EC 3.2.1.33); alpha-1,4-glucan: phosphate alpha-maltosyltransferase (EC 2.4.99.16); 6'-P-sucrose phosphorylase (EC 2.4.1.-); amino acid transporter [GH13_18]			0	d__Bacteria;p__Firmicutes_A;c__Clostridia;o__Oscillospirales;f__Ruminococcaceae;g__Gemmiger;s__Gemmiger sp003476825	88.31
bin.9_scaffold_4428_2	bin.9	scaffold_4428	2	2521	3489	-1	C		bhu:bhn_I0651 hypothetical protein	False	0.5820000000000001	329.0	1.0399999999999998e-97												0	d__Bacteria;p__Firmicutes_A;c__Clostridia;o__Oscillospirales;f__Ruminococcaceae;g__Gemmiger;s__Gemmiger sp003476825	88.31
bin.9_scaffold_4428_3	bin.9	scaffold_4428	3	3505	5025	-1	A		ruk:A4V00_12290 hypothetical protein	True	0.665	653.0	1.2299999999999994e-206	MER1010042	S12	MER1010042 - family S12 unassigned peptidases () [S12.UPW]#S12#{peptidase unit: 65-301}~source U5KK57~	False	0.7	334.0	2.6399999999999996e-98	Beta-lactamase [PF00144.24]				0	d__Bacteria;p__Firmicutes_A;c__Clostridia;o__Oscillospirales;f__Ruminococcaceae;g__Gemmiger;s__Gemmiger sp003476825	88.31
bin.9_scaffold_4428_4	bin.9	scaffold_4428	4	5006	5830	-1	C		csr:Cspa_c57810 esterase	False	0.48700000000000004	236.0	1.6299999999999996e-66	MER0155532	S09X	MER0155532 - family S9 unassigned peptidases (Caldicellulosiruptor bescii) [S09.UPW]#S09X#{peptidase unit: 42-250}~source ACM59338~	False	0.504	197.0	8.899999999999999e-55	Putative esterase [PF00756.20]; Esterase PHB depolymerase [PF10503.9]; Phospholipase/Carboxylesterase [PF02230.16]; Prolyl oligopeptidase family [PF00326.21]	CE1 acetyl xylan esterase (EC 3.1.1.72); cinnamoyl esterase (EC 3.1.1.-); feruloyl esterase (EC 3.1.1.73); carboxylesterase (EC 3.1.1.1); S-formylglutathione hydrolase (EC 3.1.2.12); diacylglycerol O-acyltransferase (EC 2.3.1.20); trehalose 6-O-mycolyltransferase (EC 2.3.1.122); acetylesterase (EC 3.1.1.6) [CE1]			0	d__Bacteria;p__Firmicutes_A;c__Clostridia;o__Oscillospirales;f__Ruminococcaceae;g__Gemmiger;s__Gemmiger sp003476825	88.31
bin.9_scaffold_4428_5	bin.9	scaffold_4428	5	5848	6660	-1	C		paeq:R50912_24740 hypothetical protein	False	0.613	325.0	2.6499999999999994e-97								NIF3 (NGG1p interacting factor 3) [PF01784.18]				0	d__Bacteria;p__Firmicutes_A;c__Clostridia;o__Oscillospirales;f__Ruminococcaceae;g__Gemmiger;s__Gemmiger sp003476825	88.31
bin.9_scaffold_4428_6	bin.9	scaffold_4428	6	6674	7576	-1	A	K17320	paeq:R50912_24745 sugar ABC transporter permease; K17320	True	0.625	361.0	1.8999999999999998e-109								Binding-protein-dependent transport system inner membrane component [PF00528.22]				0	d__Bacteria;p__Firmicutes_A;c__Clostridia;o__Oscillospirales;f__Ruminococcaceae;g__Gemmiger;s__Gemmiger sp003476825	88.31
bin.9_scaffold_4428_7	bin.9	scaffold_4428	7	7592	8536	-1	C	K17319	bhu:bhn_I2230 sugar ABC transporter permease protein; K17319	False	0.569	333.0	1.7199999999999996e-99								Binding-protein-dependent transport system inner membrane component [PF00528.22]				0	d__Bacteria;p__Firmicutes_A;c__Clostridia;o__Oscillospirales;f__Ruminococcaceae;g__Gemmiger;s__Gemmiger sp003476825	88.31
bin.9_scaffold_4428_8	bin.9	scaffold_4428	8	8622	10157	-1	A	K17318	paeq:R50912_24755 hypothetical protein; K17318	True	0.44299999999999995	403.0	4.689999999999999e-120								Domain of unknown function (DUF3502) [PF12010.8]; Bacterial extracellular solute-binding protein [PF01547.25]				0	d__Bacteria;p__Firmicutes_A;c__Clostridia;o__Oscillospirales;f__Ruminococcaceae;g__Gemmiger;s__Gemmiger sp003476825	88.31
bin.9_scaffold_4428_9	bin.9	scaffold_4428	9	10605	12287	1	C	K07718	csr:Cspa_c43140 putative sensor with HAMP domain; K07718	False	0.262	203.0	1.38e-51								Histidine kinase [PF06580.13]				0	d__Bacteria;p__Firmicutes_A;c__Clostridia;o__Oscillospirales;f__Ruminococcaceae;g__Gemmiger;s__Gemmiger sp003476825	88.31
bin.9_scaffold_4428_10	bin.9	scaffold_4428	10	12265	13848	1	C	K07720	paeq:R50912_24760 hypothetical protein; K07720	False	0.37	326.0	1.4699999999999999e-93								Response regulator receiver domain [PF00072.24]; Helix-turn-helix domain [PF12833.7]; Bacterial regulatory helix-turn-helix proteins, AraC family [PF00165.23]				0	d__Bacteria;p__Firmicutes_A;c__Clostridia;o__Oscillospirales;f__Ruminococcaceae;g__Gemmiger;s__Gemmiger sp003476825	88.31
bin.9_scaffold_4428_11	bin.9	scaffold_4428	11	13958	14416	-1	C	K01104	fpr:FP2_03830 Protein-tyrosine-phosphatase; K01104	False	0.773	235.0	1.1399999999999998e-68								Low molecular weight phosphotyrosine protein phosphatase [PF01451.21]				0	d__Bacteria;p__Firmicutes_A;c__Clostridia;o__Oscillospirales;f__Ruminococcaceae;g__Gemmiger;s__Gemmiger sp003476825	88.31
bin.9_scaffold_4436_1	bin.9	scaffold_4436	1	284	1669	1	A	K01893	ccel:CCDG5_0274 asnS; Asparagine-tRNA ligase; K01893	True	0.7070000000000001	652.0	6.079999999999997e-207								tRNA synthetases class II (D, K and N) [PF00152.20]; OB-fold nucleic acid binding domain [PF01336.25]		sp|P58693|SYN_CLOPE Asparagine--tRNA ligase; Xh	Xh	0	d__Bacteria;p__Firmicutes_A;c__Clostridia;o__Oscillospirales;f__Ruminococcaceae;g__Gemmiger;s__Gemmiger sp003476825	88.31
bin.9_scaffold_4436_2	bin.9	scaffold_4436	2	1669	2709	1	C	K03575	cls:CXIVA_05380 MutY; A/G-specific DNA glycosylase; K03575	False	0.501	322.0	5.779999999999999e-95								HhH-GPD superfamily base excision DNA repair protein [PF00730.25]; NUDIX domain [PF14815.6]; Helix-hairpin-helix motif [PF00633.23]				0	d__Bacteria;p__Firmicutes_A;c__Clostridia;o__Oscillospirales;f__Ruminococcaceae;g__Gemmiger;s__Gemmiger sp003476825	88.31
bin.9_scaffold_4436_3	bin.9	scaffold_4436	3	2909	3139	1	E																		0	d__Bacteria;p__Firmicutes_A;c__Clostridia;o__Oscillospirales;f__Ruminococcaceae;g__Gemmiger;s__Gemmiger sp003476825	88.31
bin.9_scaffold_4436_4	bin.9	scaffold_4436	4	3345	4583	1	C		fpr:FP2_12140 Membrane-bound metallopeptidase	False	0.396	295.0	1.7399999999999997e-84	MER0503216	M23B	MER0503216 - subfamily M23B non-peptidase homologues (Faecalibacterium prausnitzii) [M23.UNB]#M23B#{peptidase unit: 286-418}~source YP_007837027~	False	0.46799999999999997	117.0	4.4299999999999995e-26	Peptidase family M23 [PF01551.22]				0	d__Bacteria;p__Firmicutes_A;c__Clostridia;o__Oscillospirales;f__Ruminococcaceae;g__Gemmiger;s__Gemmiger sp003476825	88.31
bin.9_scaffold_4436_5	bin.9	scaffold_4436	5	4634	6625	1	C		fpa:FPR_18170 Membrane-bound metallopeptidase	False	0.247	132.0	2.65e-28	MER0503216	M23B	MER0503216 - subfamily M23B non-peptidase homologues (Faecalibacterium prausnitzii) [M23.UNB]#M23B#{peptidase unit: 286-418}~source YP_007837027~	False	0.321	65.0	3.6099999999999997e-09	Peptidase family M23 [PF01551.22]				0	d__Bacteria;p__Firmicutes_A;c__Clostridia;o__Oscillospirales;f__Ruminococcaceae;g__Gemmiger;s__Gemmiger sp003476825	88.31
bin.9_scaffold_4436_6	bin.9	scaffold_4436	6	6794	7615	1	C	K06410	fpa:FPR_12740 D-isomer specific 2-hydroxyacid dehydrogenase, NAD binding domain.; K06410	False	0.5760000000000001	284.0	4.859999999999999e-83								S-adenosyl-L-homocysteine hydrolase, NAD binding domain [PF00670.21]; Dipicolinate synthase subunit A N-terminal domain [PF16924.5]; D-isomer specific 2-hydroxyacid dehydrogenase, NAD binding domain [PF02826.19]; Alanine dehydrogenase/PNT, C-terminal domain [PF01262.21]				0	d__Bacteria;p__Firmicutes_A;c__Clostridia;o__Oscillospirales;f__Ruminococcaceae;g__Gemmiger;s__Gemmiger sp003476825	88.31
bin.9_scaffold_4436_7	bin.9	scaffold_4436	7	7615	8202	1	C	K06411	fpr:FP2_23190 Phosphopantothenoylcysteine synthetase/decarboxylase; K06411	False	0.608	222.0	2.6299999999999997e-63								Flavoprotein [PF02441.19]				0	d__Bacteria;p__Firmicutes_A;c__Clostridia;o__Oscillospirales;f__Ruminococcaceae;g__Gemmiger;s__Gemmiger sp003476825	88.31
bin.9_scaffold_4436_8	bin.9	scaffold_4436	8	8291	9601	1	C	K00790	thef:E1B22_04425 murA; UDP-N-acetylglucosamine 1-carboxyvinyltransferase; K00790	False	0.4	290.0	1.2699999999999998e-82								EPSP synthase (3-phosphoshikimate 1-carboxyvinyltransferase) [PF00275.20]				0	d__Bacteria;p__Firmicutes_A;c__Clostridia;o__Oscillospirales;f__Ruminococcaceae;g__Gemmiger;s__Gemmiger sp003476825	88.31
bin.9_scaffold_4436_9	bin.9	scaffold_4436	9	9900	11153	1	A	K03531	fpr:FP2_01850 cell division protein FtsZ; K03531	True	0.667	552.0	4.3999999999999985e-173								FtsZ family, C-terminal domain [PF12327.8]; Tubulin/FtsZ family, GTPase domain [PF00091.25]				0	d__Bacteria;p__Firmicutes_A;c__Clostridia;o__Oscillospirales;f__Ruminococcaceae;g__Gemmiger;s__Gemmiger sp003476825	88.31
bin.9_scaffold_4436_10	bin.9	scaffold_4436	10	11244	12320	1	E																		0	d__Bacteria;p__Firmicutes_A;c__Clostridia;o__Oscillospirales;f__Ruminococcaceae;g__Gemmiger;s__Gemmiger sp003476825	88.31
bin.9_scaffold_4436_11	bin.9	scaffold_4436	11	12570	14453	1	C		fpr:FP2_26850 hypothetical protein	False	0.261	198.0	2.37e-49												0	d__Bacteria;p__Firmicutes_A;c__Clostridia;o__Oscillospirales;f__Ruminococcaceae;g__Gemmiger;s__Gemmiger sp003476825	88.31
bin.9_scaffold_4452_1	bin.9	scaffold_4452	1	189	1757	-1	A	K05343	bpb:bpr_I0729 amy13G; alpha-amylase Amy13G; K05343	True	0.644	665.0	2.7099999999999988e-210								Alpha amylase, catalytic domain [PF00128.24]	GH13 alpha-amylase (EC 3.2.1.1); pullulanase (EC 3.2.1.41); cyclomaltodextrin glucanotransferase (EC 2.4.1.19); cyclomaltodextrinase (EC 3.2.1.54); trehalose-6-phosphate hydrolase (EC 3.2.1.93); oligo-alpha-glucosidase (EC 3.2.1.10); maltogenic amylase (EC 3.2.1.133); neopullulanase (EC 3.2.1.135); alpha-glucosidase (EC 3.2.1.20); maltotetraose-forming alpha-amylase (EC 3.2.1.60); isoamylase (EC 3.2.1.68); glucodextranase (EC 3.2.1.70); maltohexaose-forming alpha-amylase (EC 3.2.1.98); maltotriose-forming alpha-amylase (EC 3.2.1.116); branching enzyme (EC 2.4.1.18); trehalose synthase (EC 5.4.99.16); 4-alpha-glucanotransferase (EC 2.4.1.25); maltopentaose-forming alpha-amylase (EC 3.2.1.-) ; amylosucrase (EC 2.4.1.4) ; sucrose phosphorylase (EC 2.4.1.7); malto-oligosyltrehalose trehalohydrolase (EC 3.2.1.141); isomaltulose synthase (EC 5.4.99.11); malto-oligosyltrehalose synthase (EC 5.4.99.15); amylo-alpha-1,6-glucosidase (EC 3.2.1.33); alpha-1,4-glucan: phosphate alpha-maltosyltransferase (EC 2.4.99.16); 6'-P-sucrose phosphorylase (EC 2.4.1.-); amino acid transporter [GH13]; GH13 alpha-amylase (EC 3.2.1.1); pullulanase (EC 3.2.1.41); cyclomaltodextrin glucanotransferase (EC 2.4.1.19); cyclomaltodextrinase (EC 3.2.1.54); trehalose-6-phosphate hydrolase (EC 3.2.1.93); oligo-alpha-glucosidase (EC 3.2.1.10); maltogenic amylase (EC 3.2.1.133); neopullulanase (EC 3.2.1.135); alpha-glucosidase (EC 3.2.1.20); maltotetraose-forming alpha-amylase (EC 3.2.1.60); isoamylase (EC 3.2.1.68); glucodextranase (EC 3.2.1.70); maltohexaose-forming alpha-amylase (EC 3.2.1.98); maltotriose-forming alpha-amylase (EC 3.2.1.116); branching enzyme (EC 2.4.1.18); trehalose synthase (EC 5.4.99.16); 4-alpha-glucanotransferase (EC 2.4.1.25); maltopentaose-forming alpha-amylase (EC 3.2.1.-) ; amylosucrase (EC 2.4.1.4) ; sucrose phosphorylase (EC 2.4.1.7); malto-oligosyltrehalose trehalohydrolase (EC 3.2.1.141); isomaltulose synthase (EC 5.4.99.11); malto-oligosyltrehalose synthase (EC 5.4.99.15); amylo-alpha-1,6-glucosidase (EC 3.2.1.33); alpha-1,4-glucan: phosphate alpha-maltosyltransferase (EC 2.4.99.16); 6'-P-sucrose phosphorylase (EC 2.4.1.-); amino acid transporter [GH13_16]; GH13 alpha-amylase (EC 3.2.1.1); pullulanase (EC 3.2.1.41); cyclomaltodextrin glucanotransferase (EC 2.4.1.19); cyclomaltodextrinase (EC 3.2.1.54); trehalose-6-phosphate hydrolase (EC 3.2.1.93); oligo-alpha-glucosidase (EC 3.2.1.10); maltogenic amylase (EC 3.2.1.133); neopullulanase (EC 3.2.1.135); alpha-glucosidase (EC 3.2.1.20); maltotetraose-forming alpha-amylase (EC 3.2.1.60); isoamylase (EC 3.2.1.68); glucodextranase (EC 3.2.1.70); maltohexaose-forming alpha-amylase (EC 3.2.1.98); maltotriose-forming alpha-amylase (EC 3.2.1.116); branching enzyme (EC 2.4.1.18); trehalose synthase (EC 5.4.99.16); 4-alpha-glucanotransferase (EC 2.4.1.25); maltopentaose-forming alpha-amylase (EC 3.2.1.-) ; amylosucrase (EC 2.4.1.4) ; sucrose phosphorylase (EC 2.4.1.7); malto-oligosyltrehalose trehalohydrolase (EC 3.2.1.141); isomaltulose synthase (EC 5.4.99.11); malto-oligosyltrehalose synthase (EC 5.4.99.15); amylo-alpha-1,6-glucosidase (EC 3.2.1.33); alpha-1,4-glucan: phosphate alpha-maltosyltransferase (EC 2.4.99.16); 6'-P-sucrose phosphorylase (EC 2.4.1.-); amino acid transporter [GH13_17]; GH13 alpha-amylase (EC 3.2.1.1); pullulanase (EC 3.2.1.41); cyclomaltodextrin glucanotransferase (EC 2.4.1.19); cyclomaltodextrinase (EC 3.2.1.54); trehalose-6-phosphate hydrolase (EC 3.2.1.93); oligo-alpha-glucosidase (EC 3.2.1.10); maltogenic amylase (EC 3.2.1.133); neopullulanase (EC 3.2.1.135); alpha-glucosidase (EC 3.2.1.20); maltotetraose-forming alpha-amylase (EC 3.2.1.60); isoamylase (EC 3.2.1.68); glucodextranase (EC 3.2.1.70); maltohexaose-forming alpha-amylase (EC 3.2.1.98); maltotriose-forming alpha-amylase (EC 3.2.1.116); branching enzyme (EC 2.4.1.18); trehalose synthase (EC 5.4.99.16); 4-alpha-glucanotransferase (EC 2.4.1.25); maltopentaose-forming alpha-amylase (EC 3.2.1.-) ; amylosucrase (EC 2.4.1.4) ; sucrose phosphorylase (EC 2.4.1.7); malto-oligosyltrehalose trehalohydrolase (EC 3.2.1.141); isomaltulose synthase (EC 5.4.99.11); malto-oligosyltrehalose synthase (EC 5.4.99.15); amylo-alpha-1,6-glucosidase (EC 3.2.1.33); alpha-1,4-glucan: phosphate alpha-maltosyltransferase (EC 2.4.99.16); 6'-P-sucrose phosphorylase (EC 2.4.1.-); amino acid transporter [GH13_19]; GH13 alpha-amylase (EC 3.2.1.1); pullulanase (EC 3.2.1.41); cyclomaltodextrin glucanotransferase (EC 2.4.1.19); cyclomaltodextrinase (EC 3.2.1.54); trehalose-6-phosphate hydrolase (EC 3.2.1.93); oligo-alpha-glucosidase (EC 3.2.1.10); maltogenic amylase (EC 3.2.1.133); neopullulanase (EC 3.2.1.135); alpha-glucosidase (EC 3.2.1.20); maltotetraose-forming alpha-amylase (EC 3.2.1.60); isoamylase (EC 3.2.1.68); glucodextranase (EC 3.2.1.70); maltohexaose-forming alpha-amylase (EC 3.2.1.98); maltotriose-forming alpha-amylase (EC 3.2.1.116); branching enzyme (EC 2.4.1.18); trehalose synthase (EC 5.4.99.16); 4-alpha-glucanotransferase (EC 2.4.1.25); maltopentaose-forming alpha-amylase (EC 3.2.1.-) ; amylosucrase (EC 2.4.1.4) ; sucrose phosphorylase (EC 2.4.1.7); malto-oligosyltrehalose trehalohydrolase (EC 3.2.1.141); isomaltulose synthase (EC 5.4.99.11); malto-oligosyltrehalose synthase (EC 5.4.99.15); amylo-alpha-1,6-glucosidase (EC 3.2.1.33); alpha-1,4-glucan: phosphate alpha-maltosyltransferase (EC 2.4.99.16); 6'-P-sucrose phosphorylase (EC 2.4.1.-); amino acid transporter [GH13_1]; GH13 alpha-amylase (EC 3.2.1.1); pullulanase (EC 3.2.1.41); cyclomaltodextrin glucanotransferase (EC 2.4.1.19); cyclomaltodextrinase (EC 3.2.1.54); trehalose-6-phosphate hydrolase (EC 3.2.1.93); oligo-alpha-glucosidase (EC 3.2.1.10); maltogenic amylase (EC 3.2.1.133); neopullulanase (EC 3.2.1.135); alpha-glucosidase (EC 3.2.1.20); maltotetraose-forming alpha-amylase (EC 3.2.1.60); isoamylase (EC 3.2.1.68); glucodextranase (EC 3.2.1.70); maltohexaose-forming alpha-amylase (EC 3.2.1.98); maltotriose-forming alpha-amylase (EC 3.2.1.116); branching enzyme (EC 2.4.1.18); trehalose synthase (EC 5.4.99.16); 4-alpha-glucanotransferase (EC 2.4.1.25); maltopentaose-forming alpha-amylase (EC 3.2.1.-) ; amylosucrase (EC 2.4.1.4) ; sucrose phosphorylase (EC 2.4.1.7); malto-oligosyltrehalose trehalohydrolase (EC 3.2.1.141); isomaltulose synthase (EC 5.4.99.11); malto-oligosyltrehalose synthase (EC 5.4.99.15); amylo-alpha-1,6-glucosidase (EC 3.2.1.33); alpha-1,4-glucan: phosphate alpha-maltosyltransferase (EC 2.4.99.16); 6'-P-sucrose phosphorylase (EC 2.4.1.-); amino acid transporter [GH13_20]; GH13 alpha-amylase (EC 3.2.1.1); pullulanase (EC 3.2.1.41); cyclomaltodextrin glucanotransferase (EC 2.4.1.19); cyclomaltodextrinase (EC 3.2.1.54); trehalose-6-phosphate hydrolase (EC 3.2.1.93); oligo-alpha-glucosidase (EC 3.2.1.10); maltogenic amylase (EC 3.2.1.133); neopullulanase (EC 3.2.1.135); alpha-glucosidase (EC 3.2.1.20); maltotetraose-forming alpha-amylase (EC 3.2.1.60); isoamylase (EC 3.2.1.68); glucodextranase (EC 3.2.1.70); maltohexaose-forming alpha-amylase (EC 3.2.1.98); maltotriose-forming alpha-amylase (EC 3.2.1.116); branching enzyme (EC 2.4.1.18); trehalose synthase (EC 5.4.99.16); 4-alpha-glucanotransferase (EC 2.4.1.25); maltopentaose-forming alpha-amylase (EC 3.2.1.-) ; amylosucrase (EC 2.4.1.4) ; sucrose phosphorylase (EC 2.4.1.7); malto-oligosyltrehalose trehalohydrolase (EC 3.2.1.141); isomaltulose synthase (EC 5.4.99.11); malto-oligosyltrehalose synthase (EC 5.4.99.15); amylo-alpha-1,6-glucosidase (EC 3.2.1.33); alpha-1,4-glucan: phosphate alpha-maltosyltransferase (EC 2.4.99.16); 6'-P-sucrose phosphorylase (EC 2.4.1.-); amino acid transporter [GH13_21]; GH13 alpha-amylase (EC 3.2.1.1); pullulanase (EC 3.2.1.41); cyclomaltodextrin glucanotransferase (EC 2.4.1.19); cyclomaltodextrinase (EC 3.2.1.54); trehalose-6-phosphate hydrolase (EC 3.2.1.93); oligo-alpha-glucosidase (EC 3.2.1.10); maltogenic amylase (EC 3.2.1.133); neopullulanase (EC 3.2.1.135); alpha-glucosidase (EC 3.2.1.20); maltotetraose-forming alpha-amylase (EC 3.2.1.60); isoamylase (EC 3.2.1.68); glucodextranase (EC 3.2.1.70); maltohexaose-forming alpha-amylase (EC 3.2.1.98); maltotriose-forming alpha-amylase (EC 3.2.1.116); branching enzyme (EC 2.4.1.18); trehalose synthase (EC 5.4.99.16); 4-alpha-glucanotransferase (EC 2.4.1.25); maltopentaose-forming alpha-amylase (EC 3.2.1.-) ; amylosucrase (EC 2.4.1.4) ; sucrose phosphorylase (EC 2.4.1.7); malto-oligosyltrehalose trehalohydrolase (EC 3.2.1.141); isomaltulose synthase (EC 5.4.99.11); malto-oligosyltrehalose synthase (EC 5.4.99.15); amylo-alpha-1,6-glucosidase (EC 3.2.1.33); alpha-1,4-glucan: phosphate alpha-maltosyltransferase (EC 2.4.99.16); 6'-P-sucrose phosphorylase (EC 2.4.1.-); amino acid transporter [GH13_23]; GH13 alpha-amylase (EC 3.2.1.1); pullulanase (EC 3.2.1.41); cyclomaltodextrin glucanotransferase (EC 2.4.1.19); cyclomaltodextrinase (EC 3.2.1.54); trehalose-6-phosphate hydrolase (EC 3.2.1.93); oligo-alpha-glucosidase (EC 3.2.1.10); maltogenic amylase (EC 3.2.1.133); neopullulanase (EC 3.2.1.135); alpha-glucosidase (EC 3.2.1.20); maltotetraose-forming alpha-amylase (EC 3.2.1.60); isoamylase (EC 3.2.1.68); glucodextranase (EC 3.2.1.70); maltohexaose-forming alpha-amylase (EC 3.2.1.98); maltotriose-forming alpha-amylase (EC 3.2.1.116); branching enzyme (EC 2.4.1.18); trehalose synthase (EC 5.4.99.16); 4-alpha-glucanotransferase (EC 2.4.1.25); maltopentaose-forming alpha-amylase (EC 3.2.1.-) ; amylosucrase (EC 2.4.1.4) ; sucrose phosphorylase (EC 2.4.1.7); malto-oligosyltrehalose trehalohydrolase (EC 3.2.1.141); isomaltulose synthase (EC 5.4.99.11); malto-oligosyltrehalose synthase (EC 5.4.99.15); amylo-alpha-1,6-glucosidase (EC 3.2.1.33); alpha-1,4-glucan: phosphate alpha-maltosyltransferase (EC 2.4.99.16); 6'-P-sucrose phosphorylase (EC 2.4.1.-); amino acid transporter [GH13_29]; GH13 alpha-amylase (EC 3.2.1.1); pullulanase (EC 3.2.1.41); cyclomaltodextrin glucanotransferase (EC 2.4.1.19); cyclomaltodextrinase (EC 3.2.1.54); trehalose-6-phosphate hydrolase (EC 3.2.1.93); oligo-alpha-glucosidase (EC 3.2.1.10); maltogenic amylase (EC 3.2.1.133); neopullulanase (EC 3.2.1.135); alpha-glucosidase (EC 3.2.1.20); maltotetraose-forming alpha-amylase (EC 3.2.1.60); isoamylase (EC 3.2.1.68); glucodextranase (EC 3.2.1.70); maltohexaose-forming alpha-amylase (EC 3.2.1.98); maltotriose-forming alpha-amylase (EC 3.2.1.116); branching enzyme (EC 2.4.1.18); trehalose synthase (EC 5.4.99.16); 4-alpha-glucanotransferase (EC 2.4.1.25); maltopentaose-forming alpha-amylase (EC 3.2.1.-) ; amylosucrase (EC 2.4.1.4) ; sucrose phosphorylase (EC 2.4.1.7); malto-oligosyltrehalose trehalohydrolase (EC 3.2.1.141); isomaltulose synthase (EC 5.4.99.11); malto-oligosyltrehalose synthase (EC 5.4.99.15); amylo-alpha-1,6-glucosidase (EC 3.2.1.33); alpha-1,4-glucan: phosphate alpha-maltosyltransferase (EC 2.4.99.16); 6'-P-sucrose phosphorylase (EC 2.4.1.-); amino acid transporter [GH13_2]; GH13 alpha-amylase (EC 3.2.1.1); pullulanase (EC 3.2.1.41); cyclomaltodextrin glucanotransferase (EC 2.4.1.19); cyclomaltodextrinase (EC 3.2.1.54); trehalose-6-phosphate hydrolase (EC 3.2.1.93); oligo-alpha-glucosidase (EC 3.2.1.10); maltogenic amylase (EC 3.2.1.133); neopullulanase (EC 3.2.1.135); alpha-glucosidase (EC 3.2.1.20); maltotetraose-forming alpha-amylase (EC 3.2.1.60); isoamylase (EC 3.2.1.68); glucodextranase (EC 3.2.1.70); maltohexaose-forming alpha-amylase (EC 3.2.1.98); maltotriose-forming alpha-amylase (EC 3.2.1.116); branching enzyme (EC 2.4.1.18); trehalose synthase (EC 5.4.99.16); 4-alpha-glucanotransferase (EC 2.4.1.25); maltopentaose-forming alpha-amylase (EC 3.2.1.-) ; amylosucrase (EC 2.4.1.4) ; sucrose phosphorylase (EC 2.4.1.7); malto-oligosyltrehalose trehalohydrolase (EC 3.2.1.141); isomaltulose synthase (EC 5.4.99.11); malto-oligosyltrehalose synthase (EC 5.4.99.15); amylo-alpha-1,6-glucosidase (EC 3.2.1.33); alpha-1,4-glucan: phosphate alpha-maltosyltransferase (EC 2.4.99.16); 6'-P-sucrose phosphorylase (EC 2.4.1.-); amino acid transporter [GH13_30]; GH13 alpha-amylase (EC 3.2.1.1); pullulanase (EC 3.2.1.41); cyclomaltodextrin glucanotransferase (EC 2.4.1.19); cyclomaltodextrinase (EC 3.2.1.54); trehalose-6-phosphate hydrolase (EC 3.2.1.93); oligo-alpha-glucosidase (EC 3.2.1.10); maltogenic amylase (EC 3.2.1.133); neopullulanase (EC 3.2.1.135); alpha-glucosidase (EC 3.2.1.20); maltotetraose-forming alpha-amylase (EC 3.2.1.60); isoamylase (EC 3.2.1.68); glucodextranase (EC 3.2.1.70); maltohexaose-forming alpha-amylase (EC 3.2.1.98); maltotriose-forming alpha-amylase (EC 3.2.1.116); branching enzyme (EC 2.4.1.18); trehalose synthase (EC 5.4.99.16); 4-alpha-glucanotransferase (EC 2.4.1.25); maltopentaose-forming alpha-amylase (EC 3.2.1.-) ; amylosucrase (EC 2.4.1.4) ; sucrose phosphorylase (EC 2.4.1.7); malto-oligosyltrehalose trehalohydrolase (EC 3.2.1.141); isomaltulose synthase (EC 5.4.99.11); malto-oligosyltrehalose synthase (EC 5.4.99.15); amylo-alpha-1,6-glucosidase (EC 3.2.1.33); alpha-1,4-glucan: phosphate alpha-maltosyltransferase (EC 2.4.99.16); 6'-P-sucrose phosphorylase (EC 2.4.1.-); amino acid transporter [GH13_31]; GH13 alpha-amylase (EC 3.2.1.1); pullulanase (EC 3.2.1.41); cyclomaltodextrin glucanotransferase (EC 2.4.1.19); cyclomaltodextrinase (EC 3.2.1.54); trehalose-6-phosphate hydrolase (EC 3.2.1.93); oligo-alpha-glucosidase (EC 3.2.1.10); maltogenic amylase (EC 3.2.1.133); neopullulanase (EC 3.2.1.135); alpha-glucosidase (EC 3.2.1.20); maltotetraose-forming alpha-amylase (EC 3.2.1.60); isoamylase (EC 3.2.1.68); glucodextranase (EC 3.2.1.70); maltohexaose-forming alpha-amylase (EC 3.2.1.98); maltotriose-forming alpha-amylase (EC 3.2.1.116); branching enzyme (EC 2.4.1.18); trehalose synthase (EC 5.4.99.16); 4-alpha-glucanotransferase (EC 2.4.1.25); maltopentaose-forming alpha-amylase (EC 3.2.1.-) ; amylosucrase (EC 2.4.1.4) ; sucrose phosphorylase (EC 2.4.1.7); malto-oligosyltrehalose trehalohydrolase (EC 3.2.1.141); isomaltulose synthase (EC 5.4.99.11); malto-oligosyltrehalose synthase (EC 5.4.99.15); amylo-alpha-1,6-glucosidase (EC 3.2.1.33); alpha-1,4-glucan: phosphate alpha-maltosyltransferase (EC 2.4.99.16); 6'-P-sucrose phosphorylase (EC 2.4.1.-); amino acid transporter [GH13_35]; GH13 alpha-amylase (EC 3.2.1.1); pullulanase (EC 3.2.1.41); cyclomaltodextrin glucanotransferase (EC 2.4.1.19); cyclomaltodextrinase (EC 3.2.1.54); trehalose-6-phosphate hydrolase (EC 3.2.1.93); oligo-alpha-glucosidase (EC 3.2.1.10); maltogenic amylase (EC 3.2.1.133); neopullulanase (EC 3.2.1.135); alpha-glucosidase (EC 3.2.1.20); maltotetraose-forming alpha-amylase (EC 3.2.1.60); isoamylase (EC 3.2.1.68); glucodextranase (EC 3.2.1.70); maltohexaose-forming alpha-amylase (EC 3.2.1.98); maltotriose-forming alpha-amylase (EC 3.2.1.116); branching enzyme (EC 2.4.1.18); trehalose synthase (EC 5.4.99.16); 4-alpha-glucanotransferase (EC 2.4.1.25); maltopentaose-forming alpha-amylase (EC 3.2.1.-) ; amylosucrase (EC 2.4.1.4) ; sucrose phosphorylase (EC 2.4.1.7); malto-oligosyltrehalose trehalohydrolase (EC 3.2.1.141); isomaltulose synthase (EC 5.4.99.11); malto-oligosyltrehalose synthase (EC 5.4.99.15); amylo-alpha-1,6-glucosidase (EC 3.2.1.33); alpha-1,4-glucan: phosphate alpha-maltosyltransferase (EC 2.4.99.16); 6'-P-sucrose phosphorylase (EC 2.4.1.-); amino acid transporter [GH13_36]; GH13 alpha-amylase (EC 3.2.1.1); pullulanase (EC 3.2.1.41); cyclomaltodextrin glucanotransferase (EC 2.4.1.19); cyclomaltodextrinase (EC 3.2.1.54); trehalose-6-phosphate hydrolase (EC 3.2.1.93); oligo-alpha-glucosidase (EC 3.2.1.10); maltogenic amylase (EC 3.2.1.133); neopullulanase (EC 3.2.1.135); alpha-glucosidase (EC 3.2.1.20); maltotetraose-forming alpha-amylase (EC 3.2.1.60); isoamylase (EC 3.2.1.68); glucodextranase (EC 3.2.1.70); maltohexaose-forming alpha-amylase (EC 3.2.1.98); maltotriose-forming alpha-amylase (EC 3.2.1.116); branching enzyme (EC 2.4.1.18); trehalose synthase (EC 5.4.99.16); 4-alpha-glucanotransferase (EC 2.4.1.25); maltopentaose-forming alpha-amylase (EC 3.2.1.-) ; amylosucrase (EC 2.4.1.4) ; sucrose phosphorylase (EC 2.4.1.7); malto-oligosyltrehalose trehalohydrolase (EC 3.2.1.141); isomaltulose synthase (EC 5.4.99.11); malto-oligosyltrehalose synthase (EC 5.4.99.15); amylo-alpha-1,6-glucosidase (EC 3.2.1.33); alpha-1,4-glucan: phosphate alpha-maltosyltransferase (EC 2.4.99.16); 6'-P-sucrose phosphorylase (EC 2.4.1.-); amino acid transporter [GH13_40]; GH13 alpha-amylase (EC 3.2.1.1); pullulanase (EC 3.2.1.41); cyclomaltodextrin glucanotransferase (EC 2.4.1.19); cyclomaltodextrinase (EC 3.2.1.54); trehalose-6-phosphate hydrolase (EC 3.2.1.93); oligo-alpha-glucosidase (EC 3.2.1.10); maltogenic amylase (EC 3.2.1.133); neopullulanase (EC 3.2.1.135); alpha-glucosidase (EC 3.2.1.20); maltotetraose-forming alpha-amylase (EC 3.2.1.60); isoamylase (EC 3.2.1.68); glucodextranase (EC 3.2.1.70); maltohexaose-forming alpha-amylase (EC 3.2.1.98); maltotriose-forming alpha-amylase (EC 3.2.1.116); branching enzyme (EC 2.4.1.18); trehalose synthase (EC 5.4.99.16); 4-alpha-glucanotransferase (EC 2.4.1.25); maltopentaose-forming alpha-amylase (EC 3.2.1.-) ; amylosucrase (EC 2.4.1.4) ; sucrose phosphorylase (EC 2.4.1.7); malto-oligosyltrehalose trehalohydrolase (EC 3.2.1.141); isomaltulose synthase (EC 5.4.99.11); malto-oligosyltrehalose synthase (EC 5.4.99.15); amylo-alpha-1,6-glucosidase (EC 3.2.1.33); alpha-1,4-glucan: phosphate alpha-maltosyltransferase (EC 2.4.99.16); 6'-P-sucrose phosphorylase (EC 2.4.1.-); amino acid transporter [GH13_4]			0	d__Bacteria;p__Firmicutes_A;c__Clostridia;o__Oscillospirales;f__Ruminococcaceae;g__Gemmiger;s__Gemmiger sp003476825	88.31
bin.9_scaffold_4452_2	bin.9	scaffold_4452	2	1940	2848	-1	C		fpr:FP2_29070 Transcriptional regulator	False	0.561	324.0	1.4299999999999996e-96								LysR substrate binding domain [PF03466.20]; Bacterial regulatory helix-turn-helix protein, lysR family [PF00126.27]				0	d__Bacteria;p__Firmicutes_A;c__Clostridia;o__Oscillospirales;f__Ruminococcaceae;g__Gemmiger;s__Gemmiger sp003476825	88.31
bin.9_scaffold_4452_3	bin.9	scaffold_4452	3	3194	4516	1	A		eel:EUBELI_01118 aspartate aminotransferase	True	0.616	509.0	4.7999999999999985e-158								Alanine-glyoxylate amino-transferase [PF12897.7]				0	d__Bacteria;p__Firmicutes_A;c__Clostridia;o__Oscillospirales;f__Ruminococcaceae;g__Gemmiger;s__Gemmiger sp003476825	88.31
bin.9_scaffold_4452_4	bin.9	scaffold_4452	4	4927	5613	1	A	K02108	fpr:FP2_01300 ATP synthase F0 subcomplex A subunit; K02108	True	0.755	350.0	5.219999999999999e-107								ATP synthase A chain [PF00119.20]				0	d__Bacteria;p__Firmicutes_A;c__Clostridia;o__Oscillospirales;f__Ruminococcaceae;g__Gemmiger;s__Gemmiger sp003476825	88.31
bin.9_scaffold_4452_5	bin.9	scaffold_4452	5	5665	5889	1	C	K02110	fpa:FPR_26300 ATP synthase F0 subcomplex C subunit; K02110	False	0.7440000000000001	114.0	3.9399999999999998e-28								ATP synthase subunit C [PF00137.21]				0	d__Bacteria;p__Firmicutes_A;c__Clostridia;o__Oscillospirales;f__Ruminococcaceae;g__Gemmiger;s__Gemmiger sp003476825	88.31
bin.9_scaffold_4452_6	bin.9	scaffold_4452	6	5907	6398	1	C	K02109	fpr:FP2_01320 ATP synthase, F0 subunit b; K02109	False	0.645	210.0	1.53e-59								ATP synthase B/B' CF(0) [PF00430.18]				0	d__Bacteria;p__Firmicutes_A;c__Clostridia;o__Oscillospirales;f__Ruminococcaceae;g__Gemmiger;s__Gemmiger sp003476825	88.31
bin.9_scaffold_4452_7	bin.9	scaffold_4452	7	6388	8142	1	A	K02111	fpr:FP2_01330 proton translocating ATP synthase, F1 alpha subunit; K02111	True	0.84	1013.0	0.0								ATP synthase alpha/beta family, nucleotide-binding domain [PF00006.25]; ATP synthase alpha/beta chain, C terminal domain [PF00306.27]; ATP synthase alpha/beta family, beta-barrel domain [PF02874.23]; ATP synthase delta (OSCP) subunit [PF00213.18]				0	d__Bacteria;p__Firmicutes_A;c__Clostridia;o__Oscillospirales;f__Ruminococcaceae;g__Gemmiger;s__Gemmiger sp003476825	88.31
bin.9_scaffold_4452_8	bin.9	scaffold_4452	8	8129	9016	1	A	K02115	fpa:FPR_26330 ATP synthase F1 subcomplex gamma subunit; K02115	True	0.777	463.0	8.049999999999998e-145								ATP synthase [PF00231.19]				0	d__Bacteria;p__Firmicutes_A;c__Clostridia;o__Oscillospirales;f__Ruminococcaceae;g__Gemmiger;s__Gemmiger sp003476825	88.31
bin.9_scaffold_4452_9	bin.9	scaffold_4452	9	9096	10496	1	A	K02112	cls:CXIVA_11400 AtpD; F0F1-type ATP synthase beta subunit; K02112	True	0.748	697.0	2.0099999999999988e-222								ATP synthase alpha/beta family, nucleotide-binding domain [PF00006.25]; ATP synthase alpha/beta family, beta-barrel domain [PF02874.23]; T3SS EscN ATPase C-terminal domain [PF18269.1]				0	d__Bacteria;p__Firmicutes_A;c__Clostridia;o__Oscillospirales;f__Ruminococcaceae;g__Gemmiger;s__Gemmiger sp003476825	88.31
bin.9_scaffold_4452_10	bin.9	scaffold_4452	10	10496	10903	1	C	K02114	fpr:FP2_01360 ATP synthase F1 subcomplex epsilon subunit; K02114	False	0.797	223.0	1.2499999999999997e-64								ATP synthase, Delta/Epsilon chain, beta-sandwich domain [PF02823.16]; ATP synthase, Delta/Epsilon chain, long alpha-helix domain [PF00401.20]				0	d__Bacteria;p__Firmicutes_A;c__Clostridia;o__Oscillospirales;f__Ruminococcaceae;g__Gemmiger;s__Gemmiger sp003476825	88.31
bin.9_scaffold_4452_11	bin.9	scaffold_4452	11	11210	11521	1	C	K03671	rim:ROI_03420 thioredoxin; K03671	False	0.636	132.0	1.4099999999999998e-33								Thioredoxin [PF00085.20]; Thioredoxin-like [PF13905.6]; Redoxin [PF08534.10]; Thioredoxin-like [PF13899.6]; AhpC/TSA family [PF00578.21]; Thioredoxin [PF14595.6]; Thioredoxin domain [PF13192.6]; Thioredoxin-like domain [PF13098.6]; F plasmid transfer operon protein [PF13728.6]				0	d__Bacteria;p__Firmicutes_A;c__Clostridia;o__Oscillospirales;f__Ruminococcaceae;g__Gemmiger;s__Gemmiger sp003476825	88.31
bin.9_scaffold_4452_12	bin.9	scaffold_4452	12	12207	14237	-1	A	K12308	coo:CCU_08540 Beta-galactosidase; K12308	True	0.5920000000000001	761.0	9.649999999999995e-241								Beta-galactosidase [PF02449.15]; Beta-galactosidase trimerisation domain [PF08532.10]; Beta-galactosidase C-terminal domain [PF08533.10]; Glycosyl hydrolases family 35 [PF01301.19]	GH42 beta-galactosidase (EC 3.2.1.23); alpha-L-arabinopyranosidase (EC 3.2.1.-) [GH42]			0	d__Bacteria;p__Firmicutes_A;c__Clostridia;o__Oscillospirales;f__Ruminococcaceae;g__Gemmiger;s__Gemmiger sp003476825	88.31
bin.9_scaffold_4470_1	bin.9	scaffold_4470	1	3	248	-1	C	K01571	fpa:FPR_30120 Pyruvate/oxaloacetate carboxyltransferase; K01571	False	0.903	157.0	7.790000000000001e-43												0	d__Bacteria;p__Firmicutes_A;c__Clostridia;o__Oscillospirales;f__Ruminococcaceae;g__Gemmiger;s__Gemmiger sp003476825	88.31
bin.9_scaffold_4470_2	bin.9	scaffold_4470	2	360	1223	-1	A	K07089	fpr:FP2_24360 Protein of unknown function (DUF2899).; K07089	True	0.657	380.0	2.959999999999999e-116								Putative, 10TM heavy-metal exporter [PF11449.8]				0	d__Bacteria;p__Firmicutes_A;c__Clostridia;o__Oscillospirales;f__Ruminococcaceae;g__Gemmiger;s__Gemmiger sp003476825	88.31
bin.9_scaffold_4470_3	bin.9	scaffold_4470	3	1314	1730	-1	C		pth:PTH_2187 hypothetical protein	False	0.45299999999999996	115.0	2.83e-27								Transposase domain (DUF772) [PF05598.11]				0	d__Bacteria;p__Firmicutes_A;c__Clostridia;o__Oscillospirales;f__Ruminococcaceae;g__Gemmiger;s__Gemmiger sp003476825	88.31
bin.9_scaffold_4470_4	bin.9	scaffold_4470	4	1843	5574	-1	C		fpa:FPR_05840 Cation transport ATPase	False	0.26899999999999996	275.0	2.71e-71												0	d__Bacteria;p__Firmicutes_A;c__Clostridia;o__Oscillospirales;f__Ruminococcaceae;g__Gemmiger;s__Gemmiger sp003476825	88.31
bin.9_scaffold_4470_5	bin.9	scaffold_4470	5	5619	6431	-1	C	K03218	fpr:FP2_25520 rRNA methylase, putative, group 3; K03218	False	0.638	330.0	4.42e-99								SpoU rRNA Methylase family [PF00588.19]; RNA 2'-O ribose methyltransferase substrate binding [PF08032.12]				0	d__Bacteria;p__Firmicutes_A;c__Clostridia;o__Oscillospirales;f__Ruminococcaceae;g__Gemmiger;s__Gemmiger sp003476825	88.31
bin.9_scaffold_4470_6	bin.9	scaffold_4470	6	6989	8779	-1	C	K05515	fpr:FP2_15980 Cell division protein FtsI/penicillin-binding protein 2; K05515	False	0.32899999999999996	336.0	8.109999999999997e-96								Penicillin binding protein transpeptidase domain [PF00905.22]; Penicillin-binding Protein dimerisation domain [PF03717.15]				0	d__Bacteria;p__Firmicutes_A;c__Clostridia;o__Oscillospirales;f__Ruminococcaceae;g__Gemmiger;s__Gemmiger sp003476825	88.31
bin.9_scaffold_4470_7	bin.9	scaffold_4470	7	8876	9595	-1	E																		0	d__Bacteria;p__Firmicutes_A;c__Clostridia;o__Oscillospirales;f__Ruminococcaceae;g__Gemmiger;s__Gemmiger sp003476825	88.31
bin.9_scaffold_4470_8	bin.9	scaffold_4470	8	9723	10526	1	C		fpa:FPR_15790 HAD-superfamily hydrolase, subfamily IIB	False	0.431	205.0	5.179999999999999e-56								haloacid dehalogenase-like hydrolase [PF08282.12]; Sucrose-6F-phosphate phosphohydrolase [PF05116.13]				0	d__Bacteria;p__Firmicutes_A;c__Clostridia;o__Oscillospirales;f__Ruminococcaceae;g__Gemmiger;s__Gemmiger sp003476825	88.31
bin.9_scaffold_4470_9	bin.9	scaffold_4470	9	10523	11047	1	C		fpa:FPR_15800 G:T/U mismatch-specific DNA glycosylase	False	0.647	204.0	2.07e-57								Uracil DNA glycosylase superfamily [PF03167.19]				0	d__Bacteria;p__Firmicutes_A;c__Clostridia;o__Oscillospirales;f__Ruminococcaceae;g__Gemmiger;s__Gemmiger sp003476825	88.31
bin.9_scaffold_4470_10	bin.9	scaffold_4470	10	11195	11821	1	C		fpr:FP2_24330 5-bromo-4-chloroindolyl phosphate hydrolysis protein.	False	0.517	203.0	1.6899999999999998e-56								5-bromo-4-chloroindolyl phosphate hydrolysis protein [PF10112.9]				0	d__Bacteria;p__Firmicutes_A;c__Clostridia;o__Oscillospirales;f__Ruminococcaceae;g__Gemmiger;s__Gemmiger sp003476825	88.31
bin.9_scaffold_4470_11	bin.9	scaffold_4470	11	11870	13048	1	A		fpa:FPR_15820 Uncharacterized protein involved in tellurite resistance	True	0.6609999999999999	508.0	2.1499999999999994e-158								Toxic anion resistance protein (TelA) [PF05816.11]		sp|P60107|TELL_STAAM TelA-like protein SAV1406; Xu	Xu	0	d__Bacteria;p__Firmicutes_A;c__Clostridia;o__Oscillospirales;f__Ruminococcaceae;g__Gemmiger;s__Gemmiger sp003476825	88.31
bin.9_scaffold_4470_12	bin.9	scaffold_4470	12	13096	13737	1	E																		0	d__Bacteria;p__Firmicutes_A;c__Clostridia;o__Oscillospirales;f__Ruminococcaceae;g__Gemmiger;s__Gemmiger sp003476825	88.31
bin.9_scaffold_4470_13	bin.9	scaffold_4470	13	13759	14481	1	C	K06872	paen:P40081_17900 hypothetical protein; K06872	False	0.436	125.0	4.98e-29								TPM domain [PF04536.14]				0	d__Bacteria;p__Firmicutes_A;c__Clostridia;o__Oscillospirales;f__Ruminococcaceae;g__Gemmiger;s__Gemmiger sp003476825	88.31
bin.9_scaffold_4531_1	bin.9	scaffold_4531	1	2	235	-1	E																		0	d__Bacteria;p__Firmicutes_A;c__Clostridia;o__Oscillospirales;f__Ruminococcaceae;g__Gemmiger;s__Gemmiger sp003476825	88.31
bin.9_scaffold_4531_2	bin.9	scaffold_4531	2	252	584	-1	C	K00627	cmiu:B1H56_07355 2-oxo acid dehydrogenase subunit E2; K00627	False	0.813	154.0	2.1100000000000002e-41								Biotin-requiring enzyme [PF00364.22]				0	d__Bacteria;p__Firmicutes_A;c__Clostridia;o__Oscillospirales;f__Ruminococcaceae;g__Gemmiger;s__Gemmiger sp003476825	88.31
bin.9_scaffold_4531_3	bin.9	scaffold_4531	3	752	1549	1	C		fpa:FPR_31380 Membrane proteins related to metalloendopeptidases	False	0.56	130.0	2.6599999999999998e-30	MER0389528	M23B	MER0389528 - subfamily M23B unassigned peptidases (Subdoligranulum variabile) [M23.UPB]#M23B#{peptidase unit: 169-255}~source ZP_05979777~	False	0.7659999999999999	138.0	9.909999999999997e-35	Peptidase family M23 [PF01551.22]				0	d__Bacteria;p__Firmicutes_A;c__Clostridia;o__Oscillospirales;f__Ruminococcaceae;g__Gemmiger;s__Gemmiger sp003476825	88.31
bin.9_scaffold_4531_4	bin.9	scaffold_4531	4	1546	2031	1	C		fpa:FPR_31370 Peptidase family M50.	False	0.40700000000000003	100.0	2.08e-21	MER0503208	M50B	MER0503208 - subfamily M50B unassigned peptidases (Faecalibacterium prausnitzii) [M50.UPB]#M50B#{peptidase unit: 38-159}~source YP_007801591~	False	0.418	86.0	3.04e-18					0	d__Bacteria;p__Firmicutes_A;c__Clostridia;o__Oscillospirales;f__Ruminococcaceae;g__Gemmiger;s__Gemmiger sp003476825	88.31
bin.9_scaffold_4531_5	bin.9	scaffold_4531	5	2151	4013	1	A		fpa:FPR_31360 Fe-S oxidoreductase	True	0.78	981.0	1.094e-317								Radical SAM superfamily [PF04055.21]				0	d__Bacteria;p__Firmicutes_A;c__Clostridia;o__Oscillospirales;f__Ruminococcaceae;g__Gemmiger;s__Gemmiger sp003476825	88.31
bin.9_scaffold_4531_6	bin.9	scaffold_4531	6	3988	4638	1	C		fpr:FP2_07320 Uncharacterized protein conserved in bacteria	False	0.495	189.0	1.9399999999999997e-51								Uncharacterized protein conserved in bacteria (DUF2344) [PF10105.9]				0	d__Bacteria;p__Firmicutes_A;c__Clostridia;o__Oscillospirales;f__Ruminococcaceae;g__Gemmiger;s__Gemmiger sp003476825	88.31
bin.9_scaffold_4531_7	bin.9	scaffold_4531	7	4798	5139	1	C	K02884	fpa:FPR_31340 LSU ribosomal protein L19P; K02884	False	0.768	176.0	6.85e-49								Ribosomal protein L19 [PF01245.20]				0	d__Bacteria;p__Firmicutes_A;c__Clostridia;o__Oscillospirales;f__Ruminococcaceae;g__Gemmiger;s__Gemmiger sp003476825	88.31
bin.9_scaffold_4531_8	bin.9	scaffold_4531	8	5235	5756	1	C	K03100	fpr:FP2_07340 signal peptidase I, bacterial type; K03100	False	0.565	175.0	3.66e-47	MER1051383	S26A	MER1051383 - subfamily S26A unassigned peptidases (Subdoligranulum variabile) [S26.UPA]#S26A#{peptidase unit: 30-174}~source D1PKZ4~	False	0.6509999999999999	179.0	3.9299999999999996e-50	Signal peptidase, peptidase S26 [PF10502.9]; Peptidase S24-like [PF00717.23]				0	d__Bacteria;p__Firmicutes_A;c__Clostridia;o__Oscillospirales;f__Ruminococcaceae;g__Gemmiger;s__Gemmiger sp003476825	88.31
bin.9_scaffold_4531_9	bin.9	scaffold_4531	9	5769	6695	1	A	K14540	fpa:FPR_31320 ribosome biogenesis GTP-binding protein YlqF; K14540	True	0.6940000000000001	421.0	6.209999999999999e-130								50S ribosome-binding GTPase [PF01926.23]; Ferrous iron transport protein B [PF02421.18]; RsgA GTPase [PF03193.16]				0	d__Bacteria;p__Firmicutes_A;c__Clostridia;o__Oscillospirales;f__Ruminococcaceae;g__Gemmiger;s__Gemmiger sp003476825	88.31
bin.9_scaffold_4531_10	bin.9	scaffold_4531	10	6673	7302	1	C	K03470	fpa:FPR_31310 RNase HII; K03470	False	0.75	305.0	1.2099999999999997e-91								Ribonuclease HII [PF01351.18]		sp|Q11R91|RNH2_CYTH3 Ribonuclease HII; Xu	Xu	0	d__Bacteria;p__Firmicutes_A;c__Clostridia;o__Oscillospirales;f__Ruminococcaceae;g__Gemmiger;s__Gemmiger sp003476825	88.31
bin.9_scaffold_4531_11	bin.9	scaffold_4531	11	7299	7658	1	C	K07460	selo:AXE86_00295 hypothetical protein; K07460	False	0.491	108.0	5.06e-25								Uncharacterised protein family UPF0102 [PF02021.17]				0	d__Bacteria;p__Firmicutes_A;c__Clostridia;o__Oscillospirales;f__Ruminococcaceae;g__Gemmiger;s__Gemmiger sp003476825	88.31
bin.9_scaffold_4531_12	bin.9	scaffold_4531	12	7792	9240	1	A	K01733	fpa:FPR_31290 L-threonine synthase; K01733	True	0.6859999999999999	661.0	8.059999999999997e-210								Pyridoxal-phosphate dependent enzyme [PF00291.25]; Threonine synthase N terminus [PF14821.6]				0	d__Bacteria;p__Firmicutes_A;c__Clostridia;o__Oscillospirales;f__Ruminococcaceae;g__Gemmiger;s__Gemmiger sp003476825	88.31
bin.9_scaffold_4531_13	bin.9	scaffold_4531	13	9326	9481	-1	D														Domain of Unknown Function (DUF1540) [PF07561.11]				0	d__Bacteria;p__Firmicutes_A;c__Clostridia;o__Oscillospirales;f__Ruminococcaceae;g__Gemmiger;s__Gemmiger sp003476825	88.31
bin.9_scaffold_4531_14	bin.9	scaffold_4531	14	9633	10262	1	C	K07099	fpr:FP2_07390 Predicted phosphohydrolase; K07099	False	0.718	303.0	5.879999999999999e-91								Calcineurin-like phosphoesterase [PF00149.28]				0	d__Bacteria;p__Firmicutes_A;c__Clostridia;o__Oscillospirales;f__Ruminococcaceae;g__Gemmiger;s__Gemmiger sp003476825	88.31
bin.9_scaffold_4531_15	bin.9	scaffold_4531	15	10388	11698	1	A	K03545	fpr:FP2_07400 trigger factor; K03545	True	0.655	565.0	1.6699999999999993e-177								Bacterial trigger factor protein (TF) [PF05697.13]; Bacterial trigger factor protein (TF) C-terminus [PF05698.14]; FKBP-type peptidyl-prolyl cis-trans isomerase [PF00254.28]				0	d__Bacteria;p__Firmicutes_A;c__Clostridia;o__Oscillospirales;f__Ruminococcaceae;g__Gemmiger;s__Gemmiger sp003476825	88.31
bin.9_scaffold_4531_16	bin.9	scaffold_4531	16	11858	12457	1	C	K01358	fpr:FP2_07410 ATP-dependent Clp protease proteolytic subunit ClpP; K01358	False	0.835	340.0	6.819999999999999e-104	MER1018714	S14	MER1018714 - family S14 unassigned peptidases (Faecalibacterium sp. CAG:82) [S14.UPW]#S14#{peptidase unit: 3-198}~source R6QAE0~	False	0.8490000000000001	341.0	4.849999999999999e-106	Clp protease [PF00574.23]		REFSEQ peptidase S14; Xu	Xu	0	d__Bacteria;p__Firmicutes_A;c__Clostridia;o__Oscillospirales;f__Ruminococcaceae;g__Gemmiger;s__Gemmiger sp003476825	88.31
bin.9_scaffold_4531_17	bin.9	scaffold_4531	17	12476	13816	1	A	K03544	fpa:FPR_31250 ATP-dependent Clp protease ATP-binding subunit ClpX; K03544	True	0.742	668.0	7.799999999999997e-213								AAA domain (Cdc48 subfamily) [PF07724.14]; ClpX C4-type zinc finger [PF06689.13]; ATPase family associated with various cellular activities (AAA) [PF00004.29]; Holliday junction DNA helicase RuvB P-loop domain [PF05496.12]; AAA domain (dynein-related subfamily) [PF07728.14]; C-terminal, D2-small domain, of ClpB protein [PF10431.9]		sp|P0ABH9|CLPA_ECOLI ATP-dependent Clp protease ATP-binding subunit ClpA; Xh	Xh	0	d__Bacteria;p__Firmicutes_A;c__Clostridia;o__Oscillospirales;f__Ruminococcaceae;g__Gemmiger;s__Gemmiger sp003476825	88.31
bin.9_scaffold_4531_18	bin.9	scaffold_4531	18	14199	14348	-1	E																		0	d__Bacteria;p__Firmicutes_A;c__Clostridia;o__Oscillospirales;f__Ruminococcaceae;g__Gemmiger;s__Gemmiger sp003476825	88.31
bin.9_scaffold_4628_1	bin.9	scaffold_4628	1	290	1042	1	A	K09013	rho:RHOM_10205 FeS assembly ATPase SufC; K09013	True	0.7170000000000001	364.0	2.2999999999999993e-111								ABC transporter [PF00005.27]				0	d__Bacteria;p__Firmicutes_A;c__Clostridia;o__Oscillospirales;f__Ruminococcaceae;g__Gemmiger;s__Gemmiger sp003476825	88.31
bin.9_scaffold_4628_2	bin.9	scaffold_4628	2	1050	2477	1	A	K09014	lua:D4A81_02750 sufB; Fe-S cluster assembly protein SufB; K09014	True	0.8240000000000001	794.0	9.749999999999994e-256								Uncharacterized protein family (UPF0051) [PF01458.17]				0	d__Bacteria;p__Firmicutes_A;c__Clostridia;o__Oscillospirales;f__Ruminococcaceae;g__Gemmiger;s__Gemmiger sp003476825	88.31
bin.9_scaffold_4628_3	bin.9	scaffold_4628	3	2495	3550	1	C		rho:RHOM_10195 hypothetical protein	False	0.446	274.0	2.8099999999999997e-78								Uncharacterized protein family (UPF0051) [PF01458.17]				0	d__Bacteria;p__Firmicutes_A;c__Clostridia;o__Oscillospirales;f__Ruminococcaceae;g__Gemmiger;s__Gemmiger sp003476825	88.31
bin.9_scaffold_4628_4	bin.9	scaffold_4628	4	3540	4763	1	A	K11717	rho:RHOM_10190 cysteine desulfurase, SufS subfamily protein; K11717	True	0.732	591.0	6.139999999999998e-187								Aminotransferase class-V [PF00266.19]; L-seryl-tRNA selenium transferase [PF03841.13]				0	d__Bacteria;p__Firmicutes_A;c__Clostridia;o__Oscillospirales;f__Ruminococcaceae;g__Gemmiger;s__Gemmiger sp003476825	88.31
bin.9_scaffold_4628_5	bin.9	scaffold_4628	5	4753	5187	1	C	K04488	rho:RHOM_10185 nitrogen fixation protein NifU-like protein; K04488	False	0.7070000000000001	207.0	8e-59								NifU-like N terminal domain [PF01592.16]				0	d__Bacteria;p__Firmicutes_A;c__Clostridia;o__Oscillospirales;f__Ruminococcaceae;g__Gemmiger;s__Gemmiger sp003476825	88.31
bin.9_scaffold_4628_6	bin.9	scaffold_4628	6	5352	6395	-1	C		aug:URS_2879 membrane protein	False	0.251	93.0	4.45e-17								Acyltransferase family [PF01757.22]				0	d__Bacteria;p__Firmicutes_A;c__Clostridia;o__Oscillospirales;f__Ruminococcaceae;g__Gemmiger;s__Gemmiger sp003476825	88.31
bin.9_scaffold_4628_7	bin.9	scaffold_4628	7	6432	7481	-1	C	K17836	cle:Clole_0068 copper amine oxidase-like domain-containing protein; K17836	False	0.255	77.0	7.39e-12								Beta-lactamase enzyme family [PF13354.6]				0	d__Bacteria;p__Firmicutes_A;c__Clostridia;o__Oscillospirales;f__Ruminococcaceae;g__Gemmiger;s__Gemmiger sp003476825	88.31
bin.9_scaffold_4628_8	bin.9	scaffold_4628	8	7795	9213	-1	A	K00703	fpa:FPR_13470 glycogen/starch synthases, ADP-glucose type; K00703	True	0.83	809.0	3.959999999999998e-261								Starch synthase catalytic domain [PF08323.11]; Glycosyl transferases group 1 [PF00534.20]; Glycosyl transferases group 1 [PF13692.6]	GT5 UDP-Glc: glycogen glucosyltransferase (EC 2.4.1.11); ADP-Glc: starch glucosyltransferase (EC 2.4.1.21); NDP-Glc: starch glucosyltransferase (EC 2.4.1.242); UDP-Glc: alpha-1,3-glucan synthase (EC 2.4.1.183) UDP-Glc: alpha-1,4-glucan synthase (EC 2.4.1.-) [GT5]			0	d__Bacteria;p__Firmicutes_A;c__Clostridia;o__Oscillospirales;f__Ruminococcaceae;g__Gemmiger;s__Gemmiger sp003476825	88.31
bin.9_scaffold_4628_9	bin.9	scaffold_4628	9	9378	10502	-1	A	K00975	fpa:FPR_13480 glucose-1-phosphate adenylyltransferase, GlgD subunit; K00975	True	0.731	555.0	3.869999999999999e-175								Nucleotidyl transferase [PF00483.23]				0	d__Bacteria;p__Firmicutes_A;c__Clostridia;o__Oscillospirales;f__Ruminococcaceae;g__Gemmiger;s__Gemmiger sp003476825	88.31
bin.9_scaffold_4628_10	bin.9	scaffold_4628	10	10496	11719	-1	A	K00975	bprs:CK3_33850 glucose-1-phosphate adenylyltransferase; K00975	True	0.8240000000000001	692.0	6.139999999999997e-222								Nucleotidyl transferase [PF00483.23]; MobA-like NTP transferase domain [PF12804.7]		sp|Q5UNV4|UNAP_MIMIV Probable UDP-N-acetylglucosamine pyrophosphorylase; Xh	Xh	0	d__Bacteria;p__Firmicutes_A;c__Clostridia;o__Oscillospirales;f__Ruminococcaceae;g__Gemmiger;s__Gemmiger sp003476825	88.31
bin.9_scaffold_4628_11	bin.9	scaffold_4628	11	11805	13895	-1	A	K00700	rbp:B6259_09045 1,4-alpha-glucan branching enzyme; K00700	True	0.657	846.0	1.0899999999999995e-269								Alpha amylase, catalytic domain [PF00128.24]; Alpha amylase, C-terminal all-beta domain [PF02806.18]; Carbohydrate-binding module 48 (Isoamylase N-terminal domain) [PF02922.18]; Glycogen recognition site of AMP-activated protein kinase [PF16561.5]	CBM48 Modules of approx. 100 residues with glycogen-binding function, appended to GH13 modules. Also found in the beta subunit (glycogen-binding) of AMP-activated protein kinases (AMPK) [CBM48]; GH13 alpha-amylase (EC 3.2.1.1); pullulanase (EC 3.2.1.41); cyclomaltodextrin glucanotransferase (EC 2.4.1.19); cyclomaltodextrinase (EC 3.2.1.54); trehalose-6-phosphate hydrolase (EC 3.2.1.93); oligo-alpha-glucosidase (EC 3.2.1.10); maltogenic amylase (EC 3.2.1.133); neopullulanase (EC 3.2.1.135); alpha-glucosidase (EC 3.2.1.20); maltotetraose-forming alpha-amylase (EC 3.2.1.60); isoamylase (EC 3.2.1.68); glucodextranase (EC 3.2.1.70); maltohexaose-forming alpha-amylase (EC 3.2.1.98); maltotriose-forming alpha-amylase (EC 3.2.1.116); branching enzyme (EC 2.4.1.18); trehalose synthase (EC 5.4.99.16); 4-alpha-glucanotransferase (EC 2.4.1.25); maltopentaose-forming alpha-amylase (EC 3.2.1.-) ; amylosucrase (EC 2.4.1.4) ; sucrose phosphorylase (EC 2.4.1.7); malto-oligosyltrehalose trehalohydrolase (EC 3.2.1.141); isomaltulose synthase (EC 5.4.99.11); malto-oligosyltrehalose synthase (EC 5.4.99.15); amylo-alpha-1,6-glucosidase (EC 3.2.1.33); alpha-1,4-glucan: phosphate alpha-maltosyltransferase (EC 2.4.99.16); 6'-P-sucrose phosphorylase (EC 2.4.1.-); amino acid transporter [GH13]; GH13 alpha-amylase (EC 3.2.1.1); pullulanase (EC 3.2.1.41); cyclomaltodextrin glucanotransferase (EC 2.4.1.19); cyclomaltodextrinase (EC 3.2.1.54); trehalose-6-phosphate hydrolase (EC 3.2.1.93); oligo-alpha-glucosidase (EC 3.2.1.10); maltogenic amylase (EC 3.2.1.133); neopullulanase (EC 3.2.1.135); alpha-glucosidase (EC 3.2.1.20); maltotetraose-forming alpha-amylase (EC 3.2.1.60); isoamylase (EC 3.2.1.68); glucodextranase (EC 3.2.1.70); maltohexaose-forming alpha-amylase (EC 3.2.1.98); maltotriose-forming alpha-amylase (EC 3.2.1.116); branching enzyme (EC 2.4.1.18); trehalose synthase (EC 5.4.99.16); 4-alpha-glucanotransferase (EC 2.4.1.25); maltopentaose-forming alpha-amylase (EC 3.2.1.-) ; amylosucrase (EC 2.4.1.4) ; sucrose phosphorylase (EC 2.4.1.7); malto-oligosyltrehalose trehalohydrolase (EC 3.2.1.141); isomaltulose synthase (EC 5.4.99.11); malto-oligosyltrehalose synthase (EC 5.4.99.15); amylo-alpha-1,6-glucosidase (EC 3.2.1.33); alpha-1,4-glucan: phosphate alpha-maltosyltransferase (EC 2.4.99.16); 6'-P-sucrose phosphorylase (EC 2.4.1.-); amino acid transporter [GH13_10]; GH13 alpha-amylase (EC 3.2.1.1); pullulanase (EC 3.2.1.41); cyclomaltodextrin glucanotransferase (EC 2.4.1.19); cyclomaltodextrinase (EC 3.2.1.54); trehalose-6-phosphate hydrolase (EC 3.2.1.93); oligo-alpha-glucosidase (EC 3.2.1.10); maltogenic amylase (EC 3.2.1.133); neopullulanase (EC 3.2.1.135); alpha-glucosidase (EC 3.2.1.20); maltotetraose-forming alpha-amylase (EC 3.2.1.60); isoamylase (EC 3.2.1.68); glucodextranase (EC 3.2.1.70); maltohexaose-forming alpha-amylase (EC 3.2.1.98); maltotriose-forming alpha-amylase (EC 3.2.1.116); branching enzyme (EC 2.4.1.18); trehalose synthase (EC 5.4.99.16); 4-alpha-glucanotransferase (EC 2.4.1.25); maltopentaose-forming alpha-amylase (EC 3.2.1.-) ; amylosucrase (EC 2.4.1.4) ; sucrose phosphorylase (EC 2.4.1.7); malto-oligosyltrehalose trehalohydrolase (EC 3.2.1.141); isomaltulose synthase (EC 5.4.99.11); malto-oligosyltrehalose synthase (EC 5.4.99.15); amylo-alpha-1,6-glucosidase (EC 3.2.1.33); alpha-1,4-glucan: phosphate alpha-maltosyltransferase (EC 2.4.99.16); 6'-P-sucrose phosphorylase (EC 2.4.1.-); amino acid transporter [GH13_36]; GH13 alpha-amylase (EC 3.2.1.1); pullulanase (EC 3.2.1.41); cyclomaltodextrin glucanotransferase (EC 2.4.1.19); cyclomaltodextrinase (EC 3.2.1.54); trehalose-6-phosphate hydrolase (EC 3.2.1.93); oligo-alpha-glucosidase (EC 3.2.1.10); maltogenic amylase (EC 3.2.1.133); neopullulanase (EC 3.2.1.135); alpha-glucosidase (EC 3.2.1.20); maltotetraose-forming alpha-amylase (EC 3.2.1.60); isoamylase (EC 3.2.1.68); glucodextranase (EC 3.2.1.70); maltohexaose-forming alpha-amylase (EC 3.2.1.98); maltotriose-forming alpha-amylase (EC 3.2.1.116); branching enzyme (EC 2.4.1.18); trehalose synthase (EC 5.4.99.16); 4-alpha-glucanotransferase (EC 2.4.1.25); maltopentaose-forming alpha-amylase (EC 3.2.1.-) ; amylosucrase (EC 2.4.1.4) ; sucrose phosphorylase (EC 2.4.1.7); malto-oligosyltrehalose trehalohydrolase (EC 3.2.1.141); isomaltulose synthase (EC 5.4.99.11); malto-oligosyltrehalose synthase (EC 5.4.99.15); amylo-alpha-1,6-glucosidase (EC 3.2.1.33); alpha-1,4-glucan: phosphate alpha-maltosyltransferase (EC 2.4.99.16); 6'-P-sucrose phosphorylase (EC 2.4.1.-); amino acid transporter [GH13_8]; GH13 alpha-amylase (EC 3.2.1.1); pullulanase (EC 3.2.1.41); cyclomaltodextrin glucanotransferase (EC 2.4.1.19); cyclomaltodextrinase (EC 3.2.1.54); trehalose-6-phosphate hydrolase (EC 3.2.1.93); oligo-alpha-glucosidase (EC 3.2.1.10); maltogenic amylase (EC 3.2.1.133); neopullulanase (EC 3.2.1.135); alpha-glucosidase (EC 3.2.1.20); maltotetraose-forming alpha-amylase (EC 3.2.1.60); isoamylase (EC 3.2.1.68); glucodextranase (EC 3.2.1.70); maltohexaose-forming alpha-amylase (EC 3.2.1.98); maltotriose-forming alpha-amylase (EC 3.2.1.116); branching enzyme (EC 2.4.1.18); trehalose synthase (EC 5.4.99.16); 4-alpha-glucanotransferase (EC 2.4.1.25); maltopentaose-forming alpha-amylase (EC 3.2.1.-) ; amylosucrase (EC 2.4.1.4) ; sucrose phosphorylase (EC 2.4.1.7); malto-oligosyltrehalose trehalohydrolase (EC 3.2.1.141); isomaltulose synthase (EC 5.4.99.11); malto-oligosyltrehalose synthase (EC 5.4.99.15); amylo-alpha-1,6-glucosidase (EC 3.2.1.33); alpha-1,4-glucan: phosphate alpha-maltosyltransferase (EC 2.4.99.16); 6'-P-sucrose phosphorylase (EC 2.4.1.-); amino acid transporter [GH13_9]			0	d__Bacteria;p__Firmicutes_A;c__Clostridia;o__Oscillospirales;f__Ruminococcaceae;g__Gemmiger;s__Gemmiger sp003476825	88.31
bin.9_scaffold_4766_1	bin.9	scaffold_4766	1	138	3677	1	A	K16898	ccel:CCDG5_1479 recombination helicase AddA; K16898	True	0.33	611.0	1.2299999999999998e-181								UvrD-like helicase C-terminal domain [PF13361.6]; UvrD/REP helicase N-terminal domain [PF00580.21]; AAA domain [PF13245.6]				0	d__Bacteria;p__Firmicutes_A;c__Clostridia;o__Oscillospirales;f__Ruminococcaceae;g__Gemmiger;s__Gemmiger sp003476825	88.31
bin.9_scaffold_4766_2	bin.9	scaffold_4766	2	3909	4058	1	C	K02913	fpa:FPR_16590 LSU ribosomal protein L33P; K02913	False	0.9520000000000001	100.0	7.33e-24								Ribosomal protein L33 [PF00471.20]				0	d__Bacteria;p__Firmicutes_A;c__Clostridia;o__Oscillospirales;f__Ruminococcaceae;g__Gemmiger;s__Gemmiger sp003476825	88.31
bin.9_scaffold_4766_3	bin.9	scaffold_4766	3	4078	4386	1	C	K03073	fpa:FPR_16600 preprotein translocase, SecE subunit, bacterial; K03073	False	0.561	91.0	1.93e-19								SecE/Sec61-gamma subunits of protein translocation complex [PF00584.20]				0	d__Bacteria;p__Firmicutes_A;c__Clostridia;o__Oscillospirales;f__Ruminococcaceae;g__Gemmiger;s__Gemmiger sp003476825	88.31
bin.9_scaffold_4766_4	bin.9	scaffold_4766	4	4411	4953	1	C	K02601	fpr:FP2_02430 transcription antitermination protein nusG; K02601	False	0.6509999999999999	231.0	1.3199999999999998e-66								Transcription termination factor nusG [PF02357.19]				0	d__Bacteria;p__Firmicutes_A;c__Clostridia;o__Oscillospirales;f__Ruminococcaceae;g__Gemmiger;s__Gemmiger sp003476825	88.31
bin.9_scaffold_4766_5	bin.9	scaffold_4766	5	5108	5533	1	C	K02867	fpa:FPR_16620 LSU ribosomal protein L11P; K02867	False	0.838	246.0	1.3499999999999998e-72								Ribosomal protein L11, RNA binding domain [PF00298.19]; Ribosomal protein L11, N-terminal domain [PF03946.14]				0	d__Bacteria;p__Firmicutes_A;c__Clostridia;o__Oscillospirales;f__Ruminococcaceae;g__Gemmiger;s__Gemmiger sp003476825	88.31
bin.9_scaffold_4766_6	bin.9	scaffold_4766	6	5593	6285	1	A	K02863	fpa:FPR_16630 LSU ribosomal protein L1P; K02863	True	0.8109999999999999	385.0	3.7399999999999987e-119								Ribosomal protein L1p/L10e family [PF00687.21]				0	d__Bacteria;p__Firmicutes_A;c__Clostridia;o__Oscillospirales;f__Ruminococcaceae;g__Gemmiger;s__Gemmiger sp003476825	88.31
bin.9_scaffold_4766_7	bin.9	scaffold_4766	7	6517	7032	1	C	K02864	fpr:FP2_02460 LSU ribosomal protein L10P; K02864	False	0.614	207.0	1.4500000000000001e-58								Ribosomal protein L10 [PF00466.20]				0	d__Bacteria;p__Firmicutes_A;c__Clostridia;o__Oscillospirales;f__Ruminococcaceae;g__Gemmiger;s__Gemmiger sp003476825	88.31
bin.9_scaffold_4766_8	bin.9	scaffold_4766	8	7119	7493	1	C	K02935	fpa:FPR_16650 LSU ribosomal protein L12P; K02935	False	0.664	166.0	4.2499999999999996e-45								Ribosomal protein L7/L12 C-terminal domain [PF00542.19]; Ribosomal protein L7/L12 dimerisation domain [PF16320.5]				0	d__Bacteria;p__Firmicutes_A;c__Clostridia;o__Oscillospirales;f__Ruminococcaceae;g__Gemmiger;s__Gemmiger sp003476825	88.31
bin.9_scaffold_4766_9	bin.9	scaffold_4766	9	7883	10396	1	A		obj:EIO64_17500 RND transporter	True	0.5429999999999999	833.0	1.1399999999999995e-262								MMPL family [PF03176.15]				0	d__Bacteria;p__Firmicutes_A;c__Clostridia;o__Oscillospirales;f__Ruminococcaceae;g__Gemmiger;s__Gemmiger sp003476825	88.31
bin.9_scaffold_4766_10	bin.9	scaffold_4766	10	10396	13635	1	A		obj:EIO64_17505 hypothetical protein	True	0.298	493.0	4.399999999999999e-143	MER1245786	M26	MER1245786 - family M26 unassigned peptidases (Bacteroides sp. CAG:1060_57_27) [M26.UPW]#M26#{peptidase unit: 319-497}~source OKZ02121~	False	0.305	91.0	6.72e-17	M26 IgA1-specific Metallo-endopeptidase N-terminal region [PF05342.14]				0	d__Bacteria;p__Firmicutes_A;c__Clostridia;o__Oscillospirales;f__Ruminococcaceae;g__Gemmiger;s__Gemmiger sp003476825	88.31
bin.9_scaffold_4861_1	bin.9	scaffold_4861	1	2	910	-1	C		obj:EIO64_07620 PBSX family phage terminase large subunit	False	0.556	316.0	1.4399999999999999e-93								Phage terminase large subunit [PF04466.13]; Terminase-like family [PF03237.15]		sp|Q05219|VG13_BPML5 Gene 13 protein; Xu	Xu	0	d__Bacteria;p__Firmicutes_A;c__Clostridia;o__Oscillospirales;f__Ruminococcaceae;g__Gemmiger;s__Gemmiger sp003476825	88.31
bin.9_scaffold_4861_2	bin.9	scaffold_4861	2	907	1212	-1	E																		0	d__Bacteria;p__Firmicutes_A;c__Clostridia;o__Oscillospirales;f__Ruminococcaceae;g__Gemmiger;s__Gemmiger sp003476825	88.31
bin.9_scaffold_4861_3	bin.9	scaffold_4861	3	1763	3319	-1	A	K06131	bhan:CGC63_06475 cls; cardiolipin synthase; K06131	True	0.503	477.0	2.399999999999999e-145								PLD-like domain [PF13091.6]; Phospholipase D Active site motif [PF00614.22]				0	d__Bacteria;p__Firmicutes_A;c__Clostridia;o__Oscillospirales;f__Ruminococcaceae;g__Gemmiger;s__Gemmiger sp003476825	88.31
bin.9_scaffold_4861_4	bin.9	scaffold_4861	4	3693	4106	1	C	K13993	obj:EIO64_03310 Hsp20/alpha crystallin family protein; K13993	False	0.5329999999999999	138.0	5.749999999999999e-35								Hsp20/alpha crystallin family [PF00011.21]; HSP20-like domain found in ArsA [PF17886.1]				0	d__Bacteria;p__Firmicutes_A;c__Clostridia;o__Oscillospirales;f__Ruminococcaceae;g__Gemmiger;s__Gemmiger sp003476825	88.31
bin.9_scaffold_4861_5	bin.9	scaffold_4861	5	4440	5324	-1	C		elm:ELI_3027 DegV family protein	False	0.444	229.0	9.999999999999998e-64								Uncharacterised protein, DegV family COG1307 [PF02645.16]				0	d__Bacteria;p__Firmicutes_A;c__Clostridia;o__Oscillospirales;f__Ruminococcaceae;g__Gemmiger;s__Gemmiger sp003476825	88.31
bin.9_scaffold_4861_6	bin.9	scaffold_4861	6	5526	5918	1	C		fpr:FP2_32500 Thioesterase superfamily	False	0.6579999999999999	168.0	1.1499999999999998e-45												0	d__Bacteria;p__Firmicutes_A;c__Clostridia;o__Oscillospirales;f__Ruminococcaceae;g__Gemmiger;s__Gemmiger sp003476825	88.31
bin.9_scaffold_4861_7	bin.9	scaffold_4861	7	6151	8487	1	A	K06382	fpr:FP2_11350 Stage II sporulation protein E (SpoIIE).; K06382	True	0.39799999999999996	488.0	4.8499999999999986e-145								Stage II sporulation protein E (SpoIIE) [PF07228.12]				0	d__Bacteria;p__Firmicutes_A;c__Clostridia;o__Oscillospirales;f__Ruminococcaceae;g__Gemmiger;s__Gemmiger sp003476825	88.31
bin.9_scaffold_4861_8	bin.9	scaffold_4861	8	8805	10883	1	A	K02355	fpr:FP2_23890 translation elongation factor 2 (EF-2/EF-G); K02355	True	0.747	1044.0	0.0								Elongation factor G, domain IV [PF03764.18]; Elongation factor Tu GTP binding domain [PF00009.27]; Elongation Factor G, domain II [PF14492.6]; Elongation factor G C-terminus [PF00679.24]				0	d__Bacteria;p__Firmicutes_A;c__Clostridia;o__Oscillospirales;f__Ruminococcaceae;g__Gemmiger;s__Gemmiger sp003476825	88.31
bin.9_scaffold_4861_9	bin.9	scaffold_4861	9	11083	11196	1	E																		0	d__Bacteria;p__Firmicutes_A;c__Clostridia;o__Oscillospirales;f__Ruminococcaceae;g__Gemmiger;s__Gemmiger sp003476825	88.31
bin.9_scaffold_4861_10	bin.9	scaffold_4861	10	11209	11304	1	E																		0	d__Bacteria;p__Firmicutes_A;c__Clostridia;o__Oscillospirales;f__Ruminococcaceae;g__Gemmiger;s__Gemmiger sp003476825	88.31
bin.9_scaffold_4861_11	bin.9	scaffold_4861	11	11425	11793	1	C		esr:ES1_06990 Uncharacterized protein conserved in bacteria	False	0.642	152.0	3.3799999999999996e-40								Protein of unknown function (DUF559) [PF04480.12]; REase_MTES_1575 [PF18741.1]; Protein of unknown function (DUF2726) [PF10881.8]				0	d__Bacteria;p__Firmicutes_A;c__Clostridia;o__Oscillospirales;f__Ruminococcaceae;g__Gemmiger;s__Gemmiger sp003476825	88.31
bin.9_scaffold_4861_12	bin.9	scaffold_4861	12	11979	12830	-1	C	K01448	cpro:CPRO_01620 amiB; N-acetylmuramoyl-L-alanine amidase AmiB precursor; K01448	False	0.395	144.0	9.09e-35								N-acetylmuramoyl-L-alanine amidase [PF01520.18]				0	d__Bacteria;p__Firmicutes_A;c__Clostridia;o__Oscillospirales;f__Ruminococcaceae;g__Gemmiger;s__Gemmiger sp003476825	88.31
bin.9_scaffold_4861_13	bin.9	scaffold_4861	13	13114	13431	1	C	K03534	sele:ADJ74_03785 L-rhamnose 1-epimerase; K03534	False	0.71	151.0	2.87e-40								L-rhamnose mutarotase [PF05336.13]				0	d__Bacteria;p__Firmicutes_A;c__Clostridia;o__Oscillospirales;f__Ruminococcaceae;g__Gemmiger;s__Gemmiger sp003476825	88.31
bin.9_scaffold_4869_1	bin.9	scaffold_4869	1	177	2951	-1	A		blab:EYS05_14410 YfhO family protein	True	0.332	480.0	2.1399999999999994e-140								Bacterial membrane protein YfhO [PF09586.10]				0	d__Bacteria;p__Firmicutes_A;c__Clostridia;o__Oscillospirales;f__Ruminococcaceae;g__Gemmiger;s__Gemmiger sp003476825	88.31
bin.9_scaffold_4869_2	bin.9	scaffold_4869	2	3106	4230	-1	C	K06385	fpr:FP2_12180 stage II sporulation protein P; K06385	False	0.581	287.0	1.1799999999999996e-82								Stage II sporulation protein P (SpoIIP) [PF07454.11]				0	d__Bacteria;p__Firmicutes_A;c__Clostridia;o__Oscillospirales;f__Ruminococcaceae;g__Gemmiger;s__Gemmiger sp003476825	88.31
bin.9_scaffold_4869_3	bin.9	scaffold_4869	3	4423	4692	1	C	K02968	fpr:FP2_12200 SSU ribosomal protein S20P; K02968	False	0.662	113.0	2.1100000000000004e-27								Ribosomal protein S20 [PF01649.18]				0	d__Bacteria;p__Firmicutes_A;c__Clostridia;o__Oscillospirales;f__Ruminococcaceae;g__Gemmiger;s__Gemmiger sp003476825	88.31
bin.9_scaffold_4869_4	bin.9	scaffold_4869	4	4773	5129	-1	C	K06407	fpa:FPR_18080 stage V sporulation protein AE; K06407	False	0.688	165.0	8.29e-45								SpoVAC/SpoVAEB sporulation membrane protein [PF03862.13]				0	d__Bacteria;p__Firmicutes_A;c__Clostridia;o__Oscillospirales;f__Ruminococcaceae;g__Gemmiger;s__Gemmiger sp003476825	88.31
bin.9_scaffold_4869_5	bin.9	scaffold_4869	5	5126	6160	-1	A	K06406	fpa:FPR_18070 Stage V sporulation protein AD (SpoVAD).; K06406	True	0.6459999999999999	432.0	4.489999999999999e-133								Stage V sporulation protein AD (SpoVAD) [PF07451.11]				0	d__Bacteria;p__Firmicutes_A;c__Clostridia;o__Oscillospirales;f__Ruminococcaceae;g__Gemmiger;s__Gemmiger sp003476825	88.31
bin.9_scaffold_4869_6	bin.9	scaffold_4869	6	6265	6705	-1	C	K06405	fpr:FP2_12240 stage V sporulation protein AC; K06405	False	0.644	186.0	8.609999999999998e-52								SpoVAC/SpoVAEB sporulation membrane protein [PF03862.13]				0	d__Bacteria;p__Firmicutes_A;c__Clostridia;o__Oscillospirales;f__Ruminococcaceae;g__Gemmiger;s__Gemmiger sp003476825	88.31
bin.9_scaffold_4869_7	bin.9	scaffold_4869	7	6762	7331	-1	C		ruk:A4V00_10215 hypothetical protein	False	0.35	104.0	2.49e-22												0	d__Bacteria;p__Firmicutes_A;c__Clostridia;o__Oscillospirales;f__Ruminococcaceae;g__Gemmiger;s__Gemmiger sp003476825	88.31
bin.9_scaffold_4869_8	bin.9	scaffold_4869	8	7412	8335	1	A	K02687	fpr:FP2_32270 [LSU ribosomal protein L11P]-lysine N-methyltransferase; K02687	True	0.7240000000000001	445.0	2.709999999999999e-138								Ribosomal protein L11 methyltransferase (PrmA) [PF06325.13]; Methyltransferase small domain [PF05175.14]; Conserved hypothetical protein 95 [PF03602.15]; Protein-L-isoaspartate(D-aspartate) O-methyltransferase (PCMT) [PF01135.19]; Methyltransferase domain [PF12847.7]; Met-10+ like-protein [PF02475.16]; Methyltransferase domain [PF13847.6]; Putative RNA methylase family UPF0020 [PF01170.18]; Methyltransferase domain [PF13489.6]; S-adenosylmethionine-dependent methyltransferase [PF10672.9]; Mycolic acid cyclopropane synthetase [PF02353.20]				0	d__Bacteria;p__Firmicutes_A;c__Clostridia;o__Oscillospirales;f__Ruminococcaceae;g__Gemmiger;s__Gemmiger sp003476825	88.31
bin.9_scaffold_4869_9	bin.9	scaffold_4869	9	8341	9078	1	C	K09761	fpa:FPR_10450 RNA methyltransferase, RsmE family; K09761	False	0.703	350.0	1.55e-106								RNA methyltransferase [PF04452.14]				0	d__Bacteria;p__Firmicutes_A;c__Clostridia;o__Oscillospirales;f__Ruminococcaceae;g__Gemmiger;s__Gemmiger sp003476825	88.31
bin.9_scaffold_4869_10	bin.9	scaffold_4869	10	9280	10848	-1	C	K08483	fpa:FPR_10460 phosphoenolpyruvate-protein phosphotransferase; K08483	False	0.35	305.0	2.3499999999999997e-86								PEP-utilising enzyme, TIM barrel domain [PF02896.18]; PEP-utilising enzyme, N-terminal [PF05524.13]; PEP-utilising enzyme, mobile domain [PF00391.23]				0	d__Bacteria;p__Firmicutes_A;c__Clostridia;o__Oscillospirales;f__Ruminococcaceae;g__Gemmiger;s__Gemmiger sp003476825	88.31
bin.9_scaffold_4869_11	bin.9	scaffold_4869	11	10886	12085	-1	C	K07001	fpa:FPR_10470 Predicted esterase of the alpha-beta hydrolase superfamily; K07001	False	0.455	322.0	3.3899999999999996e-94								Patatin-like phospholipase [PF01734.22]				0	d__Bacteria;p__Firmicutes_A;c__Clostridia;o__Oscillospirales;f__Ruminococcaceae;g__Gemmiger;s__Gemmiger sp003476825	88.31
bin.9_scaffold_4869_12	bin.9	scaffold_4869	12	12389	13324	1	A		fpa:FPR_09990 dTDP-glucose pyrophosphorylase	True	0.664	400.0	1.7099999999999996e-122								Nucleotidyl transferase [PF00483.23]; MobA-like NTP transferase domain [PF12804.7]				0	d__Bacteria;p__Firmicutes_A;c__Clostridia;o__Oscillospirales;f__Ruminococcaceae;g__Gemmiger;s__Gemmiger sp003476825	88.31
bin.9_scaffold_5220_1	bin.9	scaffold_5220	1	198	2318	-1	A	K12573	fpr:FP2_05020 RNAse R; K12573	True	0.5720000000000001	762.0	1.779999999999999e-240								RNB domain [PF00773.19]; Ribonuclease B OB domain [PF08206.11]; S1 RNA binding domain [PF00575.23]		REFSEQ putative exoribonuclease; Xu	Xu	0	d__Bacteria;p__Firmicutes_A;c__Clostridia;o__Oscillospirales;f__Ruminococcaceae;g__Gemmiger;s__Gemmiger sp003476825	88.31
bin.9_scaffold_5220_2	bin.9	scaffold_5220	2	2575	2820	-1	D														Preprotein translocase SecG subunit [PF03840.14]				0	d__Bacteria;p__Firmicutes_A;c__Clostridia;o__Oscillospirales;f__Ruminococcaceae;g__Gemmiger;s__Gemmiger sp003476825	88.31
bin.9_scaffold_5220_3	bin.9	scaffold_5220	3	2977	5235	-1	A	K02469	fpa:FPR_19860 Type IIA topoisomerase (DNA gyrase/topo II, topoisomerase IV), A subunit; K02469	True	0.735	1118.0	0.0								DNA gyrase/topoisomerase IV, subunit A [PF00521.20]		sp|P08096|TOP2_SCHPO DNA topoisomerase 2; Xh	Xh	0	d__Bacteria;p__Firmicutes_A;c__Clostridia;o__Oscillospirales;f__Ruminococcaceae;g__Gemmiger;s__Gemmiger sp003476825	88.31
bin.9_scaffold_5220_4	bin.9	scaffold_5220	4	5256	7235	-1	A	K02470	fpr:FP2_30180 Type IIA topoisomerase (DNA gyrase/topo II, topoisomerase IV), B subunit; K02470	True	0.812	1103.0	0.0								DNA gyrase B [PF00204.25]; DNA gyrase B subunit, carboxyl terminus [PF00986.21]; Toprim domain [PF01751.22]		sp|P08096|TOP2_SCHPO DNA topoisomerase 2; Xh	Xh	0	d__Bacteria;p__Firmicutes_A;c__Clostridia;o__Oscillospirales;f__Ruminococcaceae;g__Gemmiger;s__Gemmiger sp003476825	88.31
bin.9_scaffold_5220_5	bin.9	scaffold_5220	5	7401	10364	-1	A	K03701	rus:RBI_I01100 uvrA; UvrABC system protein A; K03701	True	0.733	1387.0	0.0								UvrA interaction domain [PF17760.1]; UvrA DNA-binding domain [PF17755.1]; ABC transporter [PF00005.27]				1	d__Bacteria;p__Firmicutes_A;c__Clostridia;o__Oscillospirales;f__Ruminococcaceae;g__Gemmiger;s__Gemmiger sp003476825	88.31
bin.9_scaffold_5220_6	bin.9	scaffold_5220	6	10361	12427	-1	A	K03702	fpa:FPR_26430 Excinuclease ABC subunit B; K03702	True	0.764	1039.0	0.0								Type III restriction enzyme, res subunit [PF04851.15]; UvrB interaction domain [PF17757.1]; Ultra-violet resistance protein B [PF12344.8]; Helicase conserved C-terminal domain [PF00271.31]				0	d__Bacteria;p__Firmicutes_A;c__Clostridia;o__Oscillospirales;f__Ruminococcaceae;g__Gemmiger;s__Gemmiger sp003476825	88.31
bin.9_scaffold_5235_1	bin.9	scaffold_5235	1	258	404	-1	E																		0	d__Bacteria;p__Firmicutes_A;c__Clostridia;o__Oscillospirales;f__Ruminococcaceae;g__Gemmiger;s__Gemmiger sp003476825	88.31
bin.9_scaffold_5235_2	bin.9	scaffold_5235	2	447	1088	-1	C	K01304	bln:Blon_1066 pyrrolidone-carboxylate peptidase; K01304	False	0.607	250.0	1.1199999999999999e-72	MER0150082	C15	MER0150082 - pyroglutamyl-peptidase I (prokaryote) (Bifidobacterium longum) [C15.001]#C15#{peptidase unit: 4-216}~source YP_005584848~	False	0.607	250.0	2.8099999999999995e-74	Pyroglutamyl peptidase [PF01470.17]				0	d__Bacteria;p__Firmicutes_A;c__Clostridia;o__Oscillospirales;f__Ruminococcaceae;g__Gemmiger;s__Gemmiger sp003476825	88.31
bin.9_scaffold_5235_3	bin.9	scaffold_5235	3	1230	2987	-1	A		fpa:FPR_11460 Predicted RNA-binding protein homologous to eukaryotic snRNP	True	0.7040000000000001	827.0	4.389999999999998e-265								Fibronectin-binding protein A N-terminus (FbpA) [PF05833.11]; NFACT protein RNA binding domain [PF05670.13]; NFACT protein RNA binding domain [PF18297.1]		sp|A4VWG9|RQCH_STRSY Rqc2 homolog RqcH; Xh	Xh	0	d__Bacteria;p__Firmicutes_A;c__Clostridia;o__Oscillospirales;f__Ruminococcaceae;g__Gemmiger;s__Gemmiger sp003476825	88.31
bin.9_scaffold_5235_4	bin.9	scaffold_5235	4	3095	3847	-1	C		fpa:FPR_11450 conserved hypothetical protein TIGR00486	False	0.537	261.0	1.53e-75								NIF3 (NGG1p interacting factor 3) [PF01784.18]				0	d__Bacteria;p__Firmicutes_A;c__Clostridia;o__Oscillospirales;f__Ruminococcaceae;g__Gemmiger;s__Gemmiger sp003476825	88.31
bin.9_scaffold_5235_5	bin.9	scaffold_5235	5	3838	4524	-1	C	K06967	ruk:A4V00_00370 hypothetical protein; K06967	False	0.397	132.0	2.28e-31								Methyltransferase domain [PF12847.7]; tRNA (adenine(22)-N(1))-methyltransferase [PF04816.12]				0	d__Bacteria;p__Firmicutes_A;c__Clostridia;o__Oscillospirales;f__Ruminococcaceae;g__Gemmiger;s__Gemmiger sp003476825	88.31
bin.9_scaffold_5235_6	bin.9	scaffold_5235	6	4502	4708	-1	C		cth:Cthe_3092 Domain of unknown function DUF1858	False	0.636	84.0	8.66e-18								Domain of unknown function (DUF1858) [PF08984.11]				0	d__Bacteria;p__Firmicutes_A;c__Clostridia;o__Oscillospirales;f__Ruminococcaceae;g__Gemmiger;s__Gemmiger sp003476825	88.31
bin.9_scaffold_5235_7	bin.9	scaffold_5235	7	4754	7075	-1	C		lacy:A4V08_13055 hypothetical protein	False	0.222	142.0	5.29e-31								Predicted membrane protein (DUF2142) [PF09913.9]				0	d__Bacteria;p__Firmicutes_A;c__Clostridia;o__Oscillospirales;f__Ruminococcaceae;g__Gemmiger;s__Gemmiger sp003476825	88.31
bin.9_scaffold_5235_8	bin.9	scaffold_5235	8	7309	8484	-1	A	K03686	eac:EAL2_c14410 dnaJ; chaperone protein DnaJ; K03686	True	0.5429999999999999	398.0	1.3099999999999996e-120								DnaJ C terminal domain [PF01556.18]; DnaJ central domain [PF00684.19]; DnaJ domain [PF00226.31]		sp|Q04960|DNJH_CUCSA DnaJ protein homolog; Xh	Xh	0	d__Bacteria;p__Firmicutes_A;c__Clostridia;o__Oscillospirales;f__Ruminococcaceae;g__Gemmiger;s__Gemmiger sp003476825	88.31
bin.9_scaffold_5235_9	bin.9	scaffold_5235	9	8737	10581	-1	A	K04043	fpr:FP2_12320 chaperone protein DnaK; K04043	True	0.795	1000.0	0.0								Hsp70 protein [PF00012.20]; MreB/Mbl protein [PF06723.13]		sp|Q83047|MVP_LIYV9 Movement protein Hsp70h; XhXs	Xs;Xh	0	d__Bacteria;p__Firmicutes_A;c__Clostridia;o__Oscillospirales;f__Ruminococcaceae;g__Gemmiger;s__Gemmiger sp003476825	88.31
bin.9_scaffold_5235_10	bin.9	scaffold_5235	10	10680	11288	-1	C	K03687	fpa:FPR_17950 Molecular chaperone GrpE (heat shock protein); K03687	False	0.642	261.0	1.0099999999999998e-76								GrpE [PF01025.19]				0	d__Bacteria;p__Firmicutes_A;c__Clostridia;o__Oscillospirales;f__Ruminococcaceae;g__Gemmiger;s__Gemmiger sp003476825	88.31
bin.9_scaffold_5235_11	bin.9	scaffold_5235	11	11285	12307	-1	A	K03705	fpr:FP2_12340 heat shock gene repressor HrcA; K03705	True	0.574	376.0	1.2799999999999996e-113								HrcA protein C terminal domain [PF01628.21]; Winged helix-turn-helix transcription repressor, HrcA DNA-binding [PF03444.15]				0	d__Bacteria;p__Firmicutes_A;c__Clostridia;o__Oscillospirales;f__Ruminococcaceae;g__Gemmiger;s__Gemmiger sp003476825	88.31
bin.9_scaffold_5476_1	bin.9	scaffold_5476	1	361	876	-1	E																		0	d__Bacteria;p__Firmicutes_A;c__Clostridia;o__Oscillospirales;f__Ruminococcaceae;g__Gemmiger;s__Gemmiger sp003476825	88.31
bin.9_scaffold_5476_2	bin.9	scaffold_5476	2	1267	2283	1	A	K03484	rus:RBI_I00667 scrR; sucrose operon repressor; K03484	True	0.56	350.0	6.349999999999999e-105								Periplasmic binding proteins and sugar binding domain of LacI family [PF00532.21]; Periplasmic binding protein-like domain [PF13377.6]; Bacterial regulatory proteins, lacI family [PF00356.21]				0	d__Bacteria;p__Firmicutes_A;c__Clostridia;o__Oscillospirales;f__Ruminococcaceae;g__Gemmiger;s__Gemmiger sp003476825	88.31
bin.9_scaffold_5476_3	bin.9	scaffold_5476	3	2545	3942	1	A	K02810	rum:CK1_30570 PTS system, glucose subfamily, IIA component; K02810	True	0.763	706.0	1.889999999999999e-225								Phosphotransferase system, EIIC [PF02378.18]; phosphotransferase system, EIIB [PF00367.20]				0	d__Bacteria;p__Firmicutes_A;c__Clostridia;o__Oscillospirales;f__Ruminococcaceae;g__Gemmiger;s__Gemmiger sp003476825	88.31
bin.9_scaffold_5476_4	bin.9	scaffold_5476	4	3979	5376	1	A	K01193	lbw:C3V36_13850 hypothetical protein; K01193	True	0.535	441.0	7.029999999999997e-134								Glycosyl hydrolases family 32 N-terminal domain [PF00251.20]; Glycosyl hydrolases family 32 C terminal [PF08244.12]; Glycosyl hydrolases family 43 [PF04616.14]	GH32 invertase (EC 3.2.1.26); endo-inulinase (EC 3.2.1.7); beta-2,6-fructan 6-levanbiohydrolase (EC 3.2.1.64); endo-levanase (EC 3.2.1.65); exo-inulinase (EC 3.2.1.80); fructan beta-(2,1)-fructosidase/1-exohydrolase (EC 3.2.1.153); fructan beta-(2,6)-fructosidase/6-exohydrolase (EC 3.2.1.154); sucrose:sucrose 1-fructosyltransferase (EC 2.4.1.99); fructan:fructan 1-fructosyltransferase (EC 2.4.1.100); sucrose:fructan 6-fructosyltransferase (EC 2.4.1.10); fructan:fructan 6G-fructosyltransferase (EC 2.4.1.243); levan fructosyltransferase (EC 2.4.1.-); [retaining] sucrose:sucrose 6-fructosyltransferase (6-SST) (EC 2.4.1.-); cycloinulo-oligosaccharide fructanotransferase (EC 2.4.1.-) [GH32]	sp|O07003|LEVB_BACSU Levanbiose-producing levanase; Xh	Xh	0	d__Bacteria;p__Firmicutes_A;c__Clostridia;o__Oscillospirales;f__Ruminococcaceae;g__Gemmiger;s__Gemmiger sp003476825	88.31
bin.9_scaffold_5476_5	bin.9	scaffold_5476	5	5390	6346	1	A	K00847	fpa:FPR_01340 Sugar kinases, ribokinase family; K00847	True	0.7070000000000001	452.0	1.1199999999999998e-140								pfkB family carbohydrate kinase [PF00294.24]				0	d__Bacteria;p__Firmicutes_A;c__Clostridia;o__Oscillospirales;f__Ruminococcaceae;g__Gemmiger;s__Gemmiger sp003476825	88.31
bin.9_scaffold_5476_6	bin.9	scaffold_5476	6	6500	7396	-1	A		csb:CLSA_c09020 methionine sulfoxide reductase A	True	0.716	422.0	1.1299999999999996e-130								Domain of unknown function (DUF4357) [PF14267.6]				0	d__Bacteria;p__Firmicutes_A;c__Clostridia;o__Oscillospirales;f__Ruminococcaceae;g__Gemmiger;s__Gemmiger sp003476825	88.31
bin.9_scaffold_5476_7	bin.9	scaffold_5476	7	7415	7627	-1	C		rim:ROI_03150 Helix-turn-helix.	False	0.7909999999999999	113.0	1.15e-27												0	d__Bacteria;p__Firmicutes_A;c__Clostridia;o__Oscillospirales;f__Ruminococcaceae;g__Gemmiger;s__Gemmiger sp003476825	88.31
bin.9_scaffold_5476_8	bin.9	scaffold_5476	8	7911	10136	-1	A	K21636	pcat:Pcatena_08750 nrdD; ribonucleoside-triphosphate reductase; K21636	True	0.8240000000000001	1257.0	0.0								Anaerobic ribonucleoside-triphosphate reductase [PF13597.6]; ATP cone domain [PF03477.16]		sp|P28903|NRDD_ECOLI Anaerobic ribonucleoside-triphosphate reductase; Xh	Xh	1	d__Bacteria;p__Firmicutes_A;c__Clostridia;o__Oscillospirales;f__Ruminococcaceae;g__Gemmiger;s__Gemmiger sp003476825	88.31
bin.9_scaffold_5476_9	bin.9	scaffold_5476	9	10543	11091	1	C	K04068	fpa:FPR_00510 ribonucleoside-triphosphate reductase class III activase subunit; K04068	False	0.7340000000000001	274.0	2.33e-81								4Fe-4S single cluster domain [PF13353.6]; 4Fe-4S single cluster domain [PF13394.6]		sp|P07075|NRDG_BPT4 Anaerobic ribonucleoside-triphosphate reductase-activating protein; Xh	Xh	0	d__Bacteria;p__Firmicutes_A;c__Clostridia;o__Oscillospirales;f__Ruminococcaceae;g__Gemmiger;s__Gemmiger sp003476825	88.31
bin.9_scaffold_5476_10	bin.9	scaffold_5476	10	11264	11758	1	E																		0	d__Bacteria;p__Firmicutes_A;c__Clostridia;o__Oscillospirales;f__Ruminococcaceae;g__Gemmiger;s__Gemmiger sp003476825	88.31
bin.9_scaffold_5550_1	bin.9	scaffold_5550	1	214	1884	-1	A	K03631	fpr:FP2_07810 DNA replication and repair protein RecN; K03631	True	0.5870000000000001	628.0	5.599999999999998e-197	MER0499343	M23B	MER0499343 - subfamily M23B unassigned peptidases (Bacillus thuringiensis) [M23.UPB]#M23B#{peptidase unit: 219-394}~source YP_008820924~	False	0.325	64.0	3.6099999999999997e-09	RecF/RecN/SMC N terminal domain [PF02463.19]; AAA domain [PF13476.6]		sp|P04522|EXO2_BPT4 Exonuclease subunit 2; XhXp	Xp;Xh	0	d__Bacteria;p__Firmicutes_A;c__Clostridia;o__Oscillospirales;f__Ruminococcaceae;g__Gemmiger;s__Gemmiger sp003476825	88.31
bin.9_scaffold_5550_2	bin.9	scaffold_5550	2	1909	2373	-1	C	K03402	fpa:FPR_30470 transcriptional regulator, ArgR family; K03402	False	0.636	188.0	4.7999999999999996e-52								Arginine repressor, DNA binding domain [PF01316.21]; Arginine repressor, C-terminal domain [PF02863.18]				0	d__Bacteria;p__Firmicutes_A;c__Clostridia;o__Oscillospirales;f__Ruminococcaceae;g__Gemmiger;s__Gemmiger sp003476825	88.31
bin.9_scaffold_5550_3	bin.9	scaffold_5550	3	2381	3226	-1	C	K00858	fpa:FPR_30460 Predicted sugar kinase; K00858	False	0.426	214.0	9e-59								ATP-NAD kinase [PF01513.21]				0	d__Bacteria;p__Firmicutes_A;c__Clostridia;o__Oscillospirales;f__Ruminococcaceae;g__Gemmiger;s__Gemmiger sp003476825	88.31
bin.9_scaffold_5550_4	bin.9	scaffold_5550	4	3284	4102	-1	C	K06442	eha:Ethha_1215 hemolysin A; K06442	False	0.623	325.0	2.11e-97								FtsJ-like methyltransferase [PF01728.19]; S4 domain [PF01479.25]				0	d__Bacteria;p__Firmicutes_A;c__Clostridia;o__Oscillospirales;f__Ruminococcaceae;g__Gemmiger;s__Gemmiger sp003476825	88.31
bin.9_scaffold_5550_5	bin.9	scaffold_5550	5	4131	5990	-1	A	K01662	fpa:FPR_30440 1-deoxy-D-xylulose-5-phosphate synthase; K01662	True	0.636	764.0	7.079999999999995e-243								1-deoxy-D-xylulose-5-phosphate synthase [PF13292.6]; Transketolase, pyrimidine binding domain [PF02779.24]; Transketolase, thiamine diphosphate binding domain [PF00456.21]; Transketolase, C-terminal domain [PF02780.20]; Dehydrogenase E1 component [PF00676.20]; Pyruvate:ferredoxin oxidoreductase core domain II [PF17147.4]				0	d__Bacteria;p__Firmicutes_A;c__Clostridia;o__Oscillospirales;f__Ruminococcaceae;g__Gemmiger;s__Gemmiger sp003476825	88.31
bin.9_scaffold_5550_6	bin.9	scaffold_5550	6	6017	6487	-1	C	K09775	fpa:FPR_30430 Uncharacterized protein conserved in bacteria; K09775	False	0.5710000000000001	172.0	1.16e-46								Divergent PAP2 family [PF02681.14]				0	d__Bacteria;p__Firmicutes_A;c__Clostridia;o__Oscillospirales;f__Ruminococcaceae;g__Gemmiger;s__Gemmiger sp003476825	88.31
bin.9_scaffold_5550_7	bin.9	scaffold_5550	7	6578	7465	-1	C	K13789	fpr:FP2_07750 farnesyl-diphosphate synthase; K13789	False	0.5670000000000001	321.0	1.3099999999999996e-95								Polyprenyl synthetase [PF00348.17]				0	d__Bacteria;p__Firmicutes_A;c__Clostridia;o__Oscillospirales;f__Ruminococcaceae;g__Gemmiger;s__Gemmiger sp003476825	88.31
bin.9_scaffold_5550_8	bin.9	scaffold_5550	8	7493	7705	-1	C	K03602	fpr:FP2_07740 Exonuclease VII small subunit.; K03602	False	0.59	86.0	1.95e-18								Exonuclease VII small subunit [PF02609.16]				0	d__Bacteria;p__Firmicutes_A;c__Clostridia;o__Oscillospirales;f__Ruminococcaceae;g__Gemmiger;s__Gemmiger sp003476825	88.31
bin.9_scaffold_5550_9	bin.9	scaffold_5550	9	7692	8933	-1	C	K03601	eha:Ethha_1210 exodeoxyribonuclease VII, large subunit; K03601	False	0.455	323.0	3.0899999999999996e-94								Exonuclease VII, large subunit [PF02601.15]; OB-fold nucleic acid binding domain [PF13742.6]		sp|Q8FQP1|EX7L_COREF Exodeoxyribonuclease 7 large subunit; Xu	Xu	0	d__Bacteria;p__Firmicutes_A;c__Clostridia;o__Oscillospirales;f__Ruminococcaceae;g__Gemmiger;s__Gemmiger sp003476825	88.31
bin.9_scaffold_5550_10	bin.9	scaffold_5550	10	8912	9859	-1	C	K01409	ral:Rumal_1968 peptidase M22 glycoprotease; K01409	False	0.495	279.0	8.599999999999999e-81								Glycoprotease family [PF00814.25]				0	d__Bacteria;p__Firmicutes_A;c__Clostridia;o__Oscillospirales;f__Ruminococcaceae;g__Gemmiger;s__Gemmiger sp003476825	88.31
bin.9_scaffold_5550_11	bin.9	scaffold_5550	11	9856	10278	-1	C	K03625	fpr:FP2_07710 transcription antitermination factor NusB; K03625	False	0.59	162.0	1.5100000000000001e-43								NusB family [PF01029.18]				0	d__Bacteria;p__Firmicutes_A;c__Clostridia;o__Oscillospirales;f__Ruminococcaceae;g__Gemmiger;s__Gemmiger sp003476825	88.31
bin.9_scaffold_5550_12	bin.9	scaffold_5550	12	10301	10666	-1	C		fpr:FP2_07700 Uncharacterized protein conserved in bacteria	False	0.52	120.0	4.2200000000000004e-29								Asp23 family, cell envelope-related function [PF03780.13]				0	d__Bacteria;p__Firmicutes_A;c__Clostridia;o__Oscillospirales;f__Ruminococcaceae;g__Gemmiger;s__Gemmiger sp003476825	88.31
bin.9_scaffold_5550_13	bin.9	scaffold_5550	13	11019	11477	-1	C		fpa:FPR_11150 hypothetical protein	False	0.45299999999999996	119.0	2.17e-28												0	d__Bacteria;p__Firmicutes_A;c__Clostridia;o__Oscillospirales;f__Ruminococcaceae;g__Gemmiger;s__Gemmiger sp003476825	88.31
bin.9_scaffold_5550_14	bin.9	scaffold_5550	14	11478	11678	-1	C	K07729	fpa:FPR_11140 Predicted transcriptional regulators; K07729	False	0.882	122.0	6.3999999999999995e-31								Helix-turn-helix [PF01381.22]; Helix-turn-helix domain [PF12844.7]; Helix-turn-helix domain [PF13560.6]; Cro/C1-type HTH DNA-binding domain [PF13443.6]; Helix-turn-helix domain [PF13744.6]; Helix-turn-helix domain [PF13413.6]				0	d__Bacteria;p__Firmicutes_A;c__Clostridia;o__Oscillospirales;f__Ruminococcaceae;g__Gemmiger;s__Gemmiger sp003476825	88.31
bin.9_scaffold_5573_1	bin.9	scaffold_5573	1	151	2184	1	A	K07462	fpr:FP2_10000 exonuclease RecJ; K07462	True	0.531	707.0	3.399999999999998e-222								DHH family [PF01368.20]; RecJ OB domain [PF17768.1]; DHHA1 domain [PF02272.19]		sp|P28355|RECJ_SALTY Single-stranded-DNA-specific exonuclease RecJ; Xu	Xu	0	d__Bacteria;p__Firmicutes_A;c__Clostridia;o__Oscillospirales;f__Ruminococcaceae;g__Gemmiger;s__Gemmiger sp003476825	88.31
bin.9_scaffold_5573_2	bin.9	scaffold_5573	2	2278	4500	1	A	K00951	fpr:FP2_10010 (p)ppGpp synthetase, RelA/SpoT family; K00951	True	0.711	1035.0	0.0								HD domain [PF13328.6]; Region found in RelA / SpoT proteins [PF04607.17]; TGS domain [PF02824.21]; ACT domain [PF13291.6]		sp|O87331|RELA_CORGL GTP pyrophosphokinase; Xh	Xh	0	d__Bacteria;p__Firmicutes_A;c__Clostridia;o__Oscillospirales;f__Ruminococcaceae;g__Gemmiger;s__Gemmiger sp003476825	88.31
bin.9_scaffold_5573_3	bin.9	scaffold_5573	3	4690	6372	1	C		cdy:F3K33_24245 hypothetical protein	False	0.309	211.0	4.5e-54												0	d__Bacteria;p__Firmicutes_A;c__Clostridia;o__Oscillospirales;f__Ruminococcaceae;g__Gemmiger;s__Gemmiger sp003476825	88.31
bin.9_scaffold_5573_4	bin.9	scaffold_5573	4	6412	6867	1	C	K07560	fpr:FP2_10020 D-tyrosyl-tRNA(Tyr) deacylase; K07560	False	0.7140000000000001	218.0	1.5999999999999997e-62								D-Tyr-tRNA(Tyr) deacylase [PF02580.16]				0	d__Bacteria;p__Firmicutes_A;c__Clostridia;o__Oscillospirales;f__Ruminococcaceae;g__Gemmiger;s__Gemmiger sp003476825	88.31
bin.9_scaffold_5573_5	bin.9	scaffold_5573	5	6880	7488	1	C	K01069	fpa:FPR_27700 Zn-dependent hydrolases, including glyoxylases; K01069	False	0.5770000000000001	221.0	1.2599999999999997e-62								Metallo-beta-lactamase superfamily [PF00753.27]; Beta-lactamase superfamily domain [PF12706.7]				0	d__Bacteria;p__Firmicutes_A;c__Clostridia;o__Oscillospirales;f__Ruminococcaceae;g__Gemmiger;s__Gemmiger sp003476825	88.31
bin.9_scaffold_5573_6	bin.9	scaffold_5573	6	7544	9127	1	A		fpr:FP2_10040 Coproporphyrinogen III oxidase and related Fe-S oxidoreductases	True	0.654	621.0	3.439999999999998e-195												0	d__Bacteria;p__Firmicutes_A;c__Clostridia;o__Oscillospirales;f__Ruminococcaceae;g__Gemmiger;s__Gemmiger sp003476825	88.31
bin.9_scaffold_5573_7	bin.9	scaffold_5573	7	9069	10013	1	C	K00876	fpa:FPR_27720 Uridine kinase; K00876	False	0.466	258.0	1.3599999999999999e-73								Phosphoribulokinase / Uridine kinase family [PF00485.18]				0	d__Bacteria;p__Firmicutes_A;c__Clostridia;o__Oscillospirales;f__Ruminococcaceae;g__Gemmiger;s__Gemmiger sp003476825	88.31
bin.9_scaffold_5573_8	bin.9	scaffold_5573	8	10228	10740	1	C		fpr:FP2_10060 hypothetical protein	False	0.42100000000000004	126.0	2.12e-30								Double zinc ribbon [PF12773.7]; zinc-ribbon domain [PF13248.6]				1	d__Bacteria;p__Firmicutes_A;c__Clostridia;o__Oscillospirales;f__Ruminococcaceae;g__Gemmiger;s__Gemmiger sp003476825	88.31
bin.9_scaffold_5573_9	bin.9	scaffold_5573	9	10874	11563	1	C	K02499	fpr:FP2_10070 MazG family protein; K02499	False	0.585	243.0	1.2099999999999997e-69								MazG nucleotide pyrophosphohydrolase domain [PF03819.17]				0	d__Bacteria;p__Firmicutes_A;c__Clostridia;o__Oscillospirales;f__Ruminococcaceae;g__Gemmiger;s__Gemmiger sp003476825	88.31
bin.9_scaffold_5573_10	bin.9	scaffold_5573	10	11609	11881	1	C	K03530	tte:TTE2453 HimA; Bacterial nucleoid DNA-binding protein; K03530	False	0.6409999999999999	115.0	4.53e-28								Bacterial DNA-binding protein [PF00216.21]				0	d__Bacteria;p__Firmicutes_A;c__Clostridia;o__Oscillospirales;f__Ruminococcaceae;g__Gemmiger;s__Gemmiger sp003476825	88.31
bin.9_scaffold_5573_11	bin.9	scaffold_5573	11	11992	12237	1	C		fpr:FP2_10090 Ribosome-associated heat shock protein implicated in the recycling of the 50S subunit (S4 paralog)	False	0.778	130.0	2.3899999999999997e-33								S4 domain [PF01479.25]				0	d__Bacteria;p__Firmicutes_A;c__Clostridia;o__Oscillospirales;f__Ruminococcaceae;g__Gemmiger;s__Gemmiger sp003476825	88.31
bin.9_scaffold_5573_12	bin.9	scaffold_5573	12	12324	12659	1	C		tpd:Teth39_0252 YabP family protein	False	0.44299999999999995	72.0	1.1100000000000001e-12								YabP family [PF07873.11]				0	d__Bacteria;p__Firmicutes_A;c__Clostridia;o__Oscillospirales;f__Ruminococcaceae;g__Gemmiger;s__Gemmiger sp003476825	88.31
bin.9_scaffold_5573_13	bin.9	scaffold_5573	13	12659	13147	1	E																		0	d__Bacteria;p__Firmicutes_A;c__Clostridia;o__Oscillospirales;f__Ruminococcaceae;g__Gemmiger;s__Gemmiger sp003476825	88.31
bin.9_scaffold_5573_14	bin.9	scaffold_5573	14	13253	13534	1	E																		0	d__Bacteria;p__Firmicutes_A;c__Clostridia;o__Oscillospirales;f__Ruminococcaceae;g__Gemmiger;s__Gemmiger sp003476825	88.31
bin.9_scaffold_5573_15	bin.9	scaffold_5573	15	13751	14038	1	C	K07571	tum:CBW65_12265 hypothetical protein; K07571	False	0.535	99.0	2.5000000000000002e-22								S1 RNA binding domain [PF00575.23]				0	d__Bacteria;p__Firmicutes_A;c__Clostridia;o__Oscillospirales;f__Ruminococcaceae;g__Gemmiger;s__Gemmiger sp003476825	88.31
bin.9_scaffold_5801_1	bin.9	scaffold_5801	1	157	1176	-1	A		ibu:IB211_02619 Glycosyltransferase	True	0.71	486.0	4.979999999999999e-152								Glycosyl transferase family 2 [PF00535.26]; Glycosyltransferase like family 2 [PF13641.6]	GT2 cellulose synthase (EC 2.4.1.12); chitin synthase (EC 2.4.1.16); dolichyl-phosphate beta-D-mannosyltransferase (EC 2.4.1.83); dolichyl-phosphate beta-glucosyltransferase (EC 2.4.1.117); N-acetylglucosaminyltransferase (EC 2.4.1.-); N-acetylgalactosaminyltransferase (EC 2.4.1.-); hyaluronan synthase (EC 2.4.1.212); chitin oligosaccharide synthase (EC 2.4.1.-); beta-1,3-glucan synthase (EC 2.4.1.34); beta-1,4-mannan synthase (EC 2.4.1.-); beta-mannosylphosphodecaprenol-mannooligosaccharide alpha-1,6-mannosyltransferase (EC 2.4.1.199); UDP-Galf: rhamnopyranosyl-N-acetylglucosaminyl-PP-decaprenol beta-1,4/1,5-galactofuranosyltransferase (EC 2.4.1.287); UDP-Galf: galactofuranosyl-galactofuranosyl-rhamnosyl-N-acetylglucosaminyl-PP-decaprenol beta-1,5/1,6-galactofuranosyltransferase (EC 2.4.1.288); dTDP-L-Rha: N-acetylglucosaminyl-PP-decaprenol alpha-1,3-L-rhamnosyltransferase (EC 2.4.1.289) [GT2_Glycos_transf_2]			0	d__Bacteria;p__Firmicutes_A;c__Clostridia;o__Oscillospirales;f__Ruminococcaceae;g__Gemmiger;s__Gemmiger sp003476825	88.31
bin.9_scaffold_5801_2	bin.9	scaffold_5801	2	1206	1883	-1	C		cso:CLS_18510 haloacid dehalogenase superfamily, subfamily IA, variant 3 with third motif having DD or ED	False	0.353	123.0	2.67e-28								Haloacid dehalogenase-like hydrolase [PF13419.6]; haloacid dehalogenase-like hydrolase [PF12710.7]				0	d__Bacteria;p__Firmicutes_A;c__Clostridia;o__Oscillospirales;f__Ruminococcaceae;g__Gemmiger;s__Gemmiger sp003476825	88.31
bin.9_scaffold_5801_3	bin.9	scaffold_5801	3	2189	2329	-1	E																		0	d__Bacteria;p__Firmicutes_A;c__Clostridia;o__Oscillospirales;f__Ruminococcaceae;g__Gemmiger;s__Gemmiger sp003476825	88.31
bin.9_scaffold_5801_4	bin.9	scaffold_5801	4	2473	2598	-1	E																		0	d__Bacteria;p__Firmicutes_A;c__Clostridia;o__Oscillospirales;f__Ruminococcaceae;g__Gemmiger;s__Gemmiger sp003476825	88.31
bin.9_scaffold_5801_5	bin.9	scaffold_5801	5	2709	3125	-1	C		bprs:CK3_30460 Predicted membrane protein	False	0.456	93.0	2.46e-19								Putative ABC-transporter type IV [PF06541.11]				0	d__Bacteria;p__Firmicutes_A;c__Clostridia;o__Oscillospirales;f__Ruminococcaceae;g__Gemmiger;s__Gemmiger sp003476825	88.31
bin.9_scaffold_5801_6	bin.9	scaffold_5801	6	3230	4675	-1	A	K00763	css:Cst_c25470 pncB; nicotinate phosphoribosyltransferase PncB; K00763	True	0.6940000000000001	659.0	5.089999999999997e-209								Nicotinate phosphoribosyltransferase (NAPRTase) family [PF04095.16]; Nicotinate phosphoribosyltransferase (NAPRTase) N-terminal domain [PF17767.1]; Nicotinate phosphoribosyltransferase C-terminal domain [PF17956.1]		sp|Q52I78|NAMPT_PIG Nicotinamide phosphoribosyltransferase; Xh	Xh	0	d__Bacteria;p__Firmicutes_A;c__Clostridia;o__Oscillospirales;f__Ruminococcaceae;g__Gemmiger;s__Gemmiger sp003476825	88.31
bin.9_scaffold_5801_7	bin.9	scaffold_5801	7	4715	6076	-1	C	K07258	fpa:FPR_19790 D-alanyl-D-alanine carboxypeptidase; K07258	False	0.43700000000000006	333.0	4.0499999999999995e-97	MER0352178	S11	MER0352178 - K15-type DD-transpeptidase (Subdoligranulum variabile) [S11.004]#S11#{peptidase unit: 36-378}~source ZP_05980106~	True	0.679	462.0	6.549999999999998e-143	D-alanyl-D-alanine carboxypeptidase [PF00768.20]; Penicillin-binding protein 5, C-terminal domain [PF07943.13]; Beta-lactamase enzyme family [PF13354.6]				0	d__Bacteria;p__Firmicutes_A;c__Clostridia;o__Oscillospirales;f__Ruminococcaceae;g__Gemmiger;s__Gemmiger sp003476825	88.31
bin.9_scaffold_5801_8	bin.9	scaffold_5801	8	6234	8276	-1	A	K03655	fpr:FP2_30150 ATP-dependent DNA helicase RecG; K03655	True	0.664	890.0	2.8799999999999986e-285								RecG wedge domain [PF17191.4]; Helicase conserved C-terminal domain [PF00271.31]; DEAD/DEAH box helicase [PF00270.29]; Type III restriction enzyme, res subunit [PF04851.15]				0	d__Bacteria;p__Firmicutes_A;c__Clostridia;o__Oscillospirales;f__Ruminococcaceae;g__Gemmiger;s__Gemmiger sp003476825	88.31
bin.9_scaffold_5801_9	bin.9	scaffold_5801	9	8373	10073	-1	A	K07030	fpr:FP2_05590 DAK2 domain fusion protein YloV; K07030	True	0.731	836.0	1.3699999999999995e-268								Dihydroxyacetone kinase family [PF13684.6]; DAK2 domain [PF02734.17]				0	d__Bacteria;p__Firmicutes_A;c__Clostridia;o__Oscillospirales;f__Ruminococcaceae;g__Gemmiger;s__Gemmiger sp003476825	88.31
bin.9_scaffold_5801_10	bin.9	scaffold_5801	10	10150	10503	-1	C		fpa:FPR_24450 Uncharacterized protein conserved in bacteria	False	0.583	132.0	1.96e-33								Asp23 family, cell envelope-related function [PF03780.13]				0	d__Bacteria;p__Firmicutes_A;c__Clostridia;o__Oscillospirales;f__Ruminococcaceae;g__Gemmiger;s__Gemmiger sp003476825	88.31
bin.9_scaffold_5801_11	bin.9	scaffold_5801	11	10863	11330	1	C		fpa:FPR_24460 CBS domain.	False	0.755	196.0	9.12e-55												0	d__Bacteria;p__Firmicutes_A;c__Clostridia;o__Oscillospirales;f__Ruminococcaceae;g__Gemmiger;s__Gemmiger sp003476825	88.31
bin.9_scaffold_5859_1	bin.9	scaffold_5859	1	1	972	1	C		fpa:FPR_20380 hypothetical protein	False	0.39799999999999996	214.0	2.28e-58								GDSL-like Lipase/Acylhydrolase family [PF13472.6]; GDSL-like Lipase/Acylhydrolase [PF00657.22]				0	d__Bacteria;p__Firmicutes_A;c__Clostridia;o__Oscillospirales;f__Ruminococcaceae;g__Gemmiger;s__Gemmiger sp003476825	88.31
bin.9_scaffold_5859_2	bin.9	scaffold_5859	2	1169	1399	-1	C		csc:Csac_1846 hypothetical protein	False	0.499	72.0	3.3e-13												0	d__Bacteria;p__Firmicutes_A;c__Clostridia;o__Oscillospirales;f__Ruminococcaceae;g__Gemmiger;s__Gemmiger sp003476825	88.31
bin.9_scaffold_5859_3	bin.9	scaffold_5859	3	1460	2983	-1	A		lacy:A4V08_32880 xylosidase	True	0.545	498.0	5.049999999999998e-153								Glycosyl hydrolases family 43 [PF04616.14]; Beta xylosidase C-terminal Concanavalin A-like domain [PF17851.1]	GH43 beta-xylosidase (EC 3.2.1.37); alpha-L-arabinofuranosidase (EC 3.2.1.55); arabinanase (EC 3.2.1.99); xylanase (EC 3.2.1.8); galactan 1,3-beta-galactosidase (EC 3.2.1.145); alpha-1,2-L-arabinofuranosidase (EC 3.2.1.-); exo-alpha-1,5-L-arabinofuranosidase (EC 3.2.1.-); [inverting] exo-alpha-1,5-L-arabinanase (EC 3.2.1.-); beta-1,3-xylosidase (EC 3.2.1.-) [GH43]; GH43 beta-xylosidase (EC 3.2.1.37); alpha-L-arabinofuranosidase (EC 3.2.1.55); arabinanase (EC 3.2.1.99); xylanase (EC 3.2.1.8); galactan 1,3-beta-galactosidase (EC 3.2.1.145); alpha-1,2-L-arabinofuranosidase (EC 3.2.1.-); exo-alpha-1,5-L-arabinofuranosidase (EC 3.2.1.-); [inverting] exo-alpha-1,5-L-arabinanase (EC 3.2.1.-); beta-1,3-xylosidase (EC 3.2.1.-) [GH43_10]; GH43 beta-xylosidase (EC 3.2.1.37); alpha-L-arabinofuranosidase (EC 3.2.1.55); arabinanase (EC 3.2.1.99); xylanase (EC 3.2.1.8); galactan 1,3-beta-galactosidase (EC 3.2.1.145); alpha-1,2-L-arabinofuranosidase (EC 3.2.1.-); exo-alpha-1,5-L-arabinofuranosidase (EC 3.2.1.-); [inverting] exo-alpha-1,5-L-arabinanase (EC 3.2.1.-); beta-1,3-xylosidase (EC 3.2.1.-) [GH43_11]; GH43 beta-xylosidase (EC 3.2.1.37); alpha-L-arabinofuranosidase (EC 3.2.1.55); arabinanase (EC 3.2.1.99); xylanase (EC 3.2.1.8); galactan 1,3-beta-galactosidase (EC 3.2.1.145); alpha-1,2-L-arabinofuranosidase (EC 3.2.1.-); exo-alpha-1,5-L-arabinofuranosidase (EC 3.2.1.-); [inverting] exo-alpha-1,5-L-arabinanase (EC 3.2.1.-); beta-1,3-xylosidase (EC 3.2.1.-) [GH43_12]; GH43 beta-xylosidase (EC 3.2.1.37); alpha-L-arabinofuranosidase (EC 3.2.1.55); arabinanase (EC 3.2.1.99); xylanase (EC 3.2.1.8); galactan 1,3-beta-galactosidase (EC 3.2.1.145); alpha-1,2-L-arabinofuranosidase (EC 3.2.1.-); exo-alpha-1,5-L-arabinofuranosidase (EC 3.2.1.-); [inverting] exo-alpha-1,5-L-arabinanase (EC 3.2.1.-); beta-1,3-xylosidase (EC 3.2.1.-) [GH43_13]; GH43 beta-xylosidase (EC 3.2.1.37); alpha-L-arabinofuranosidase (EC 3.2.1.55); arabinanase (EC 3.2.1.99); xylanase (EC 3.2.1.8); galactan 1,3-beta-galactosidase (EC 3.2.1.145); alpha-1,2-L-arabinofuranosidase (EC 3.2.1.-); exo-alpha-1,5-L-arabinofuranosidase (EC 3.2.1.-); [inverting] exo-alpha-1,5-L-arabinanase (EC 3.2.1.-); beta-1,3-xylosidase (EC 3.2.1.-) [GH43_14]; GH43 beta-xylosidase (EC 3.2.1.37); alpha-L-arabinofuranosidase (EC 3.2.1.55); arabinanase (EC 3.2.1.99); xylanase (EC 3.2.1.8); galactan 1,3-beta-galactosidase (EC 3.2.1.145); alpha-1,2-L-arabinofuranosidase (EC 3.2.1.-); exo-alpha-1,5-L-arabinofuranosidase (EC 3.2.1.-); [inverting] exo-alpha-1,5-L-arabinanase (EC 3.2.1.-); beta-1,3-xylosidase (EC 3.2.1.-) [GH43_15]; GH43 beta-xylosidase (EC 3.2.1.37); alpha-L-arabinofuranosidase (EC 3.2.1.55); arabinanase (EC 3.2.1.99); xylanase (EC 3.2.1.8); galactan 1,3-beta-galactosidase (EC 3.2.1.145); alpha-1,2-L-arabinofuranosidase (EC 3.2.1.-); exo-alpha-1,5-L-arabinofuranosidase (EC 3.2.1.-); [inverting] exo-alpha-1,5-L-arabinanase (EC 3.2.1.-); beta-1,3-xylosidase (EC 3.2.1.-) [GH43_30]; GH43 beta-xylosidase (EC 3.2.1.37); alpha-L-arabinofuranosidase (EC 3.2.1.55); arabinanase (EC 3.2.1.99); xylanase (EC 3.2.1.8); galactan 1,3-beta-galactosidase (EC 3.2.1.145); alpha-1,2-L-arabinofuranosidase (EC 3.2.1.-); exo-alpha-1,5-L-arabinofuranosidase (EC 3.2.1.-); [inverting] exo-alpha-1,5-L-arabinanase (EC 3.2.1.-); beta-1,3-xylosidase (EC 3.2.1.-) [GH43_31]; GH43 beta-xylosidase (EC 3.2.1.37); alpha-L-arabinofuranosidase (EC 3.2.1.55); arabinanase (EC 3.2.1.99); xylanase (EC 3.2.1.8); galactan 1,3-beta-galactosidase (EC 3.2.1.145); alpha-1,2-L-arabinofuranosidase (EC 3.2.1.-); exo-alpha-1,5-L-arabinofuranosidase (EC 3.2.1.-); [inverting] exo-alpha-1,5-L-arabinanase (EC 3.2.1.-); beta-1,3-xylosidase (EC 3.2.1.-) [GH43_36]; GH43 beta-xylosidase (EC 3.2.1.37); alpha-L-arabinofuranosidase (EC 3.2.1.55); arabinanase (EC 3.2.1.99); xylanase (EC 3.2.1.8); galactan 1,3-beta-galactosidase (EC 3.2.1.145); alpha-1,2-L-arabinofuranosidase (EC 3.2.1.-); exo-alpha-1,5-L-arabinofuranosidase (EC 3.2.1.-); [inverting] exo-alpha-1,5-L-arabinanase (EC 3.2.1.-); beta-1,3-xylosidase (EC 3.2.1.-) [GH43_3]; GH43 beta-xylosidase (EC 3.2.1.37); alpha-L-arabinofuranosidase (EC 3.2.1.55); arabinanase (EC 3.2.1.99); xylanase (EC 3.2.1.8); galactan 1,3-beta-galactosidase (EC 3.2.1.145); alpha-1,2-L-arabinofuranosidase (EC 3.2.1.-); exo-alpha-1,5-L-arabinofuranosidase (EC 3.2.1.-); [inverting] exo-alpha-1,5-L-arabinanase (EC 3.2.1.-); beta-1,3-xylosidase (EC 3.2.1.-) [GH43_5]; GH43 beta-xylosidase (EC 3.2.1.37); alpha-L-arabinofuranosidase (EC 3.2.1.55); arabinanase (EC 3.2.1.99); xylanase (EC 3.2.1.8); galactan 1,3-beta-galactosidase (EC 3.2.1.145); alpha-1,2-L-arabinofuranosidase (EC 3.2.1.-); exo-alpha-1,5-L-arabinofuranosidase (EC 3.2.1.-); [inverting] exo-alpha-1,5-L-arabinanase (EC 3.2.1.-); beta-1,3-xylosidase (EC 3.2.1.-) [GH43_8]; GH43 beta-xylosidase (EC 3.2.1.37); alpha-L-arabinofuranosidase (EC 3.2.1.55); arabinanase (EC 3.2.1.99); xylanase (EC 3.2.1.8); galactan 1,3-beta-galactosidase (EC 3.2.1.145); alpha-1,2-L-arabinofuranosidase (EC 3.2.1.-); exo-alpha-1,5-L-arabinofuranosidase (EC 3.2.1.-); [inverting] exo-alpha-1,5-L-arabinanase (EC 3.2.1.-); beta-1,3-xylosidase (EC 3.2.1.-) [GH43_9]			0	d__Bacteria;p__Firmicutes_A;c__Clostridia;o__Oscillospirales;f__Ruminococcaceae;g__Gemmiger;s__Gemmiger sp003476825	88.31
bin.9_scaffold_5859_4	bin.9	scaffold_5859	4	2989	4947	-1	C		paeq:R50912_13170 hypothetical protein	False	0.28600000000000003	239.0	1.6199999999999997e-62												0	d__Bacteria;p__Firmicutes_A;c__Clostridia;o__Oscillospirales;f__Ruminococcaceae;g__Gemmiger;s__Gemmiger sp003476825	88.31
bin.9_scaffold_5859_5	bin.9	scaffold_5859	5	5066	5950	-1	A	K10194	lacy:A4V08_32870 sugar ABC transporter permease; K10194	True	0.6940000000000001	389.0	3.96e-119								Binding-protein-dependent transport system inner membrane component [PF00528.22]				0	d__Bacteria;p__Firmicutes_A;c__Clostridia;o__Oscillospirales;f__Ruminococcaceae;g__Gemmiger;s__Gemmiger sp003476825	88.31
bin.9_scaffold_5859_6	bin.9	scaffold_5859	6	5934	6836	-1	A	K10193	cbol:CGC65_11885 sugar ABC transporter permease; K10193	True	0.659	389.0	5.16e-119								Binding-protein-dependent transport system inner membrane component [PF00528.22]				0	d__Bacteria;p__Firmicutes_A;c__Clostridia;o__Oscillospirales;f__Ruminococcaceae;g__Gemmiger;s__Gemmiger sp003476825	88.31
bin.9_scaffold_5859_7	bin.9	scaffold_5859	7	7089	8435	-1	C	K10192	taz:TREAZ_2625 putative bacterial extracellular solute-binding protein; K10192	False	0.44	319.0	1.87e-92								Bacterial extracellular solute-binding protein [PF01547.25]; Bacterial extracellular solute-binding protein [PF13416.6]				0	d__Bacteria;p__Firmicutes_A;c__Clostridia;o__Oscillospirales;f__Ruminococcaceae;g__Gemmiger;s__Gemmiger sp003476825	88.31
bin.9_scaffold_5859_8	bin.9	scaffold_5859	8	8635	10428	-1	C	K07718	lacy:A4V08_32850 sensor histidine kinase; K07718	False	0.33399999999999996	308.0	2.7399999999999995e-86								Histidine kinase [PF06580.13]				0	d__Bacteria;p__Firmicutes_A;c__Clostridia;o__Oscillospirales;f__Ruminococcaceae;g__Gemmiger;s__Gemmiger sp003476825	88.31
bin.9_scaffold_5859_9	bin.9	scaffold_5859	9	10425	11165	-1	C		cpy:Cphy_0618 two component transcriptional regulator, AraC family	False	0.56	262.0	5.0399999999999994e-76								Helix-turn-helix domain [PF12833.7]; Response regulator receiver domain [PF00072.24]; Bacterial regulatory helix-turn-helix proteins, AraC family [PF00165.23]				0	d__Bacteria;p__Firmicutes_A;c__Clostridia;o__Oscillospirales;f__Ruminococcaceae;g__Gemmiger;s__Gemmiger sp003476825	88.31
bin.9_scaffold_5946_1	bin.9	scaffold_5946	1	131	1300	-1	C	K06438	fpr:FP2_06430 Putative stage IV sporulation protein YqfD.; K06438	False	0.266	138.0	1.1e-31								Putative stage IV sporulation protein YqfD [PF06898.11]				0	d__Bacteria;p__Firmicutes_A;c__Clostridia;o__Oscillospirales;f__Ruminococcaceae;g__Gemmiger;s__Gemmiger sp003476825	88.31
bin.9_scaffold_5946_2	bin.9	scaffold_5946	2	1272	1610	-1	E																		0	d__Bacteria;p__Firmicutes_A;c__Clostridia;o__Oscillospirales;f__Ruminococcaceae;g__Gemmiger;s__Gemmiger sp003476825	88.31
bin.9_scaffold_5946_3	bin.9	scaffold_5946	3	1692	2738	1	C		fpr:FP2_06450 hypothetical protein	False	0.293	145.0	1.7199999999999999e-34												0	d__Bacteria;p__Firmicutes_A;c__Clostridia;o__Oscillospirales;f__Ruminococcaceae;g__Gemmiger;s__Gemmiger sp003476825	88.31
bin.9_scaffold_5946_4	bin.9	scaffold_5946	4	2835	3056	1	C		ccel:CCDG5_1696 hypothetical protein	False	0.5760000000000001	67.0	9.47e-12												0	d__Bacteria;p__Firmicutes_A;c__Clostridia;o__Oscillospirales;f__Ruminococcaceae;g__Gemmiger;s__Gemmiger sp003476825	88.31
bin.9_scaffold_5946_5	bin.9	scaffold_5946	5	3063	3956	1	A		ibu:IB211_00922 membrane protein, putative	True	0.711	385.0	1.0499999999999998e-117												0	d__Bacteria;p__Firmicutes_A;c__Clostridia;o__Oscillospirales;f__Ruminococcaceae;g__Gemmiger;s__Gemmiger sp003476825	88.31
bin.9_scaffold_5946_6	bin.9	scaffold_5946	6	3827	4309	-1	E																		0	d__Bacteria;p__Firmicutes_A;c__Clostridia;o__Oscillospirales;f__Ruminococcaceae;g__Gemmiger;s__Gemmiger sp003476825	88.31
bin.9_scaffold_5946_7	bin.9	scaffold_5946	7	4460	5455	1	A	K06217	fpr:FP2_08010 Phosphate starvation-inducible protein PhoH, predicted ATPase; K06217	True	0.8220000000000001	541.0	3.399999999999999e-171								PhoH-like protein [PF02562.16]; AAA domain [PF13245.6]		sp|P46343|PHOL_BACSU PhoH-like protein; Xh	Xh	0	d__Bacteria;p__Firmicutes_A;c__Clostridia;o__Oscillospirales;f__Ruminococcaceae;g__Gemmiger;s__Gemmiger sp003476825	88.31
bin.9_scaffold_5946_8	bin.9	scaffold_5946	8	5555	6055	1	C	K07042	fpa:FPR_30670 conserved hypothetical protein TIGR00043; K07042	False	0.838	282.0	1.0699999999999999e-84								Uncharacterized protein family UPF0054 [PF02130.17]				0	d__Bacteria;p__Firmicutes_A;c__Clostridia;o__Oscillospirales;f__Ruminococcaceae;g__Gemmiger;s__Gemmiger sp003476825	88.31
bin.9_scaffold_5946_9	bin.9	scaffold_5946	9	6063	6593	1	C	K00887	spsy:AZE41_09235 UDP kinase; K00887	False	0.42200000000000004	85.0	5.13e-16								Prokaryotic diacylglycerol kinase [PF01219.19]				0	d__Bacteria;p__Firmicutes_A;c__Clostridia;o__Oscillospirales;f__Ruminococcaceae;g__Gemmiger;s__Gemmiger sp003476825	88.31
bin.9_scaffold_5946_10	bin.9	scaffold_5946	10	6681	7598	1	C	K03595	cpro:CPRO_02810 era_1; GTPase Era; K03595	False	0.514	282.0	4.669999999999999e-82								MnmE helical domain [PF12631.7]; Ferrous iron transport protein B [PF02421.18]; 50S ribosome-binding GTPase [PF01926.23]; KH domain [PF07650.17]; Ethanolamine utilisation - propanediol utilisation [PF10662.9]; Ras family [PF00071.22]; AIG1 family [PF04548.16]				0	d__Bacteria;p__Firmicutes_A;c__Clostridia;o__Oscillospirales;f__Ruminococcaceae;g__Gemmiger;s__Gemmiger sp003476825	88.31
bin.9_scaffold_5946_11	bin.9	scaffold_5946	11	7836	8579	1	C	K03584	fpr:FP2_07980 DNA replication and repair protein RecO; K03584	False	0.544	252.0	1.3699999999999998e-72								Recombination protein O C terminal [PF02565.15]; Recombination protein O N terminal [PF11967.8]				0	d__Bacteria;p__Firmicutes_A;c__Clostridia;o__Oscillospirales;f__Ruminococcaceae;g__Gemmiger;s__Gemmiger sp003476825	88.31
bin.9_scaffold_5946_12	bin.9	scaffold_5946	12	8653	11028	1	A	K07456	fpa:FPR_30640 MutS2 family protein; K07456	True	0.645	1022.0	0.0								MutS domain V [PF00488.21]; Smr domain [PF01713.21]				0	d__Bacteria;p__Firmicutes_A;c__Clostridia;o__Oscillospirales;f__Ruminococcaceae;g__Gemmiger;s__Gemmiger sp003476825	88.31
bin.9_scaffold_6058_1	bin.9	scaffold_6058	1	838	1215	1	C	K09825	mbf:BHV42_02820 hypothetical protein; K09825	False	0.441	100.0	2.64e-22								Ferric uptake regulator family [PF01475.19]				1	d__Bacteria;p__Firmicutes_A;c__Clostridia;o__Oscillospirales;f__Ruminococcaceae;g__Gemmiger;s__Gemmiger sp003476825	88.31
bin.9_scaffold_6058_2	bin.9	scaffold_6058	2	1606	2844	1	A	K01940	fpr:FP2_28090 argininosuccinate synthase; K01940	True	0.867	737.0	1.9699999999999986e-237								Arginosuccinate synthase [PF00764.19]				0	d__Bacteria;p__Firmicutes_A;c__Clostridia;o__Oscillospirales;f__Ruminococcaceae;g__Gemmiger;s__Gemmiger sp003476825	88.31
bin.9_scaffold_6058_3	bin.9	scaffold_6058	3	3119	4498	1	A	K01755	fpr:FP2_28110 argininosuccinate lyase; K01755	True	0.825	763.0	2.1799999999999993e-245								Lyase [PF00206.20]; Argininosuccinate lyase C-terminal [PF14698.6]				0	d__Bacteria;p__Firmicutes_A;c__Clostridia;o__Oscillospirales;f__Ruminococcaceae;g__Gemmiger;s__Gemmiger sp003476825	88.31
bin.9_scaffold_6058_4	bin.9	scaffold_6058	4	4528	5463	1	A	K00145	fpa:FPR_18300 N-acetyl-gamma-glutamyl-phosphate reductase; K00145	True	0.631	388.0	1.5699999999999996e-118								Semialdehyde dehydrogenase, NAD binding domain [PF01118.24]; Semialdehyde dehydrogenase, dimerisation domain [PF02774.18]				0	d__Bacteria;p__Firmicutes_A;c__Clostridia;o__Oscillospirales;f__Ruminococcaceae;g__Gemmiger;s__Gemmiger sp003476825	88.31
bin.9_scaffold_6058_5	bin.9	scaffold_6058	5	5627	6856	1	A	K00620	fpr:FP2_28130 glutamate N-acetyltransferase/amino-acid acetyltransferase; K00620	True	0.7859999999999999	657.0	9.949999999999996e-210	MER0118753	T05	MER0118753 - ArgJ protein (archea) (Faecalibacterium prausnitzii) [T05.002]#T05#{peptidase unit: 200-417}~source EDP19729~	True	0.8290000000000001	374.0	1.4e-113	ArgJ family [PF01960.18]				0	d__Bacteria;p__Firmicutes_A;c__Clostridia;o__Oscillospirales;f__Ruminococcaceae;g__Gemmiger;s__Gemmiger sp003476825	88.31
bin.9_scaffold_6058_6	bin.9	scaffold_6058	6	7013	7867	1	A	K00930	fpa:FPR_18320 N-acetylglutamate kinase; K00930	True	0.763	442.0	8.699999999999996e-138								Amino acid kinase family [PF00696.28]				0	d__Bacteria;p__Firmicutes_A;c__Clostridia;o__Oscillospirales;f__Ruminococcaceae;g__Gemmiger;s__Gemmiger sp003476825	88.31
bin.9_scaffold_6058_7	bin.9	scaffold_6058	7	8140	9318	1	A	K00821	fpa:FPR_18330 acetylornithine aminotransferase apoenzyme; K00821	True	0.701	552.0	1.0699999999999995e-173								Aminotransferase class-III [PF00202.21]		sp|Q8PX16|ARGD_METMA Acetylornithine aminotransferase; Xh	Xh	0	d__Bacteria;p__Firmicutes_A;c__Clostridia;o__Oscillospirales;f__Ruminococcaceae;g__Gemmiger;s__Gemmiger sp003476825	88.31
bin.9_scaffold_6058_8	bin.9	scaffold_6058	8	9337	10248	1	A	K00611	fpr:FP2_28170 ornithine carbamoyltransferase; K00611	True	0.6409999999999999	387.0	3.889999999999999e-118								Aspartate/ornithine carbamoyltransferase, Asp/Orn binding domain [PF00185.24]; Aspartate/ornithine carbamoyltransferase, carbamoyl-P binding domain [PF02729.21]		sp|P49077|PYRB_ARATH Aspartate carbamoyltransferase, chloroplastic; Xh	Xh	0	d__Bacteria;p__Firmicutes_A;c__Clostridia;o__Oscillospirales;f__Ruminococcaceae;g__Gemmiger;s__Gemmiger sp003476825	88.31
bin.9_scaffold_6070_1	bin.9	scaffold_6070	1	563	1135	1	C		byl:A4V09_17440 amidase	False	0.499	169.0	6.159999999999999e-45								Isochorismatase family [PF00857.20]				0	d__Bacteria;p__Firmicutes_A;c__Clostridia;o__Oscillospirales;f__Ruminococcaceae;g__Gemmiger;s__Gemmiger sp003476825	88.31
bin.9_scaffold_6070_2	bin.9	scaffold_6070	2	1186	2289	-1	C	K07141	bprs:CK3_12330 Uncharacterized MobA-related protein; K07141	False	0.516	271.0	3.3499999999999995e-77								NTPase [PF03266.15]; MobA-like NTP transferase domain [PF12804.7]				0	d__Bacteria;p__Firmicutes_A;c__Clostridia;o__Oscillospirales;f__Ruminococcaceae;g__Gemmiger;s__Gemmiger sp003476825	88.31
bin.9_scaffold_6070_3	bin.9	scaffold_6070	3	2231	2572	-1	C	K02019	bprs:CK3_12340 N-terminal domain of molybdenum-binding protein; K02019	False	0.684	146.0	2.55e-38								Bacterial regulatory helix-turn-helix protein, lysR family [PF00126.27]				0	d__Bacteria;p__Firmicutes_A;c__Clostridia;o__Oscillospirales;f__Ruminococcaceae;g__Gemmiger;s__Gemmiger sp003476825	88.31
bin.9_scaffold_6070_4	bin.9	scaffold_6070	4	2583	3365	-1	C	K02013	bprs:CK3_12350 ABC-type cobalamin/Fe3+-siderophores transport systems, ATPase components; K02013	False	0.537	268.0	8.139999999999998e-78								ABC transporter [PF00005.27]; RecF/RecN/SMC N terminal domain [PF02463.19]				0	d__Bacteria;p__Firmicutes_A;c__Clostridia;o__Oscillospirales;f__Ruminococcaceae;g__Gemmiger;s__Gemmiger sp003476825	88.31
bin.9_scaffold_6070_5	bin.9	scaffold_6070	5	3365	4351	-1	A	K02015	bprs:CK3_12360 ABC-type Fe3+-siderophore transport system, permease component; K02015	True	0.624	392.0	1.9299999999999996e-119								FecCD transport family [PF01032.18]				0	d__Bacteria;p__Firmicutes_A;c__Clostridia;o__Oscillospirales;f__Ruminococcaceae;g__Gemmiger;s__Gemmiger sp003476825	88.31
bin.9_scaffold_6070_6	bin.9	scaffold_6070	6	4344	5435	-1	A	K02016	bprs:CK3_12370 ABC-type Fe3+-hydroxamate transport system, periplasmic component; K02016	True	0.609	428.0	1.7299999999999995e-131								Periplasmic binding protein [PF01497.18]				0	d__Bacteria;p__Firmicutes_A;c__Clostridia;o__Oscillospirales;f__Ruminococcaceae;g__Gemmiger;s__Gemmiger sp003476825	88.31
bin.9_scaffold_6070_7	bin.9	scaffold_6070	7	5569	6342	1	C		fpa:FPR_30820 Aerobic-type carbon monoxide dehydrogenase, middle subunit CoxM/CutM homologs	False	0.627	319.0	1.2299999999999998e-95								FAD binding domain in molybdopterin dehydrogenase [PF00941.21]; CO dehydrogenase flavoprotein C-terminal domain [PF03450.17]				0	d__Bacteria;p__Firmicutes_A;c__Clostridia;o__Oscillospirales;f__Ruminococcaceae;g__Gemmiger;s__Gemmiger sp003476825	88.31
bin.9_scaffold_6070_8	bin.9	scaffold_6070	8	6342	6812	1	C	K03518	fpr:FP2_06970 Aerobic-type carbon monoxide dehydrogenase, small subunit CoxS/CutS homologs; K03518	False	0.858	278.0	2.949999999999999e-83								[2Fe-2S] binding domain [PF01799.20]; 2Fe-2S iron-sulfur cluster binding domain [PF00111.27]				0	d__Bacteria;p__Firmicutes_A;c__Clostridia;o__Oscillospirales;f__Ruminococcaceae;g__Gemmiger;s__Gemmiger sp003476825	88.31
bin.9_scaffold_6070_9	bin.9	scaffold_6070	9	6809	9091	1	A		bprs:CK3_12400 xanthine dehydrogenase, molybdenum binding subunit apoprotein	True	0.7859999999999999	1225.0	0.0								Molybdopterin-binding domain of aldehyde dehydrogenase [PF02738.18]; Aldehyde oxidase and xanthine dehydrogenase, a/b hammerhead domain [PF01315.22]				0	d__Bacteria;p__Firmicutes_A;c__Clostridia;o__Oscillospirales;f__Ruminococcaceae;g__Gemmiger;s__Gemmiger sp003476825	88.31
bin.9_scaffold_6070_10	bin.9	scaffold_6070	10	9474	10673	-1	A		cso:CLS_08130 Site-specific recombinase XerD	True	0.6990000000000001	557.0	1.7799999999999997e-175								Phage integrase family [PF00589.22]; DNA binding domain of tn916 integrase [PF02920.15]; Phage integrase SAM-like domain [PF13102.6]		sp|O10330|VLF1_NPVOP Very late expression factor 1; Xr	Xr	0	d__Bacteria;p__Firmicutes_A;c__Clostridia;o__Oscillospirales;f__Ruminococcaceae;g__Gemmiger;s__Gemmiger sp003476825	88.31
bin.9_scaffold_6070_11	bin.9	scaffold_6070	11	10807	11007	-1	C		cso:CLS_07920 Excisionase from transposon Tn916.	False	0.792	103.0	1.8999999999999998e-24								Excisionase from transposon Tn916 [PF09035.10]				0	d__Bacteria;p__Firmicutes_A;c__Clostridia;o__Oscillospirales;f__Ruminococcaceae;g__Gemmiger;s__Gemmiger sp003476825	88.31
bin.9_scaffold_6140_1	bin.9	scaffold_6140	1	183	2831	-1	A	K03555	ruk:A4V00_02480 DNA mismatch repair protein MutS; K03555	True	0.536	875.0	1.919999999999999e-276								MutS domain V [PF00488.21]; MutS domain III [PF05192.18]; MutS domain I [PF01624.20]; MutS family domain IV [PF05190.18]; MutS domain II [PF05188.17]		sp|P76162|YDFU_ECOLI Uncharacterized protein YdfU; Xu	Xu	0	d__Bacteria;p__Firmicutes_A;c__Clostridia;o__Oscillospirales;f__Ruminococcaceae;g__Gemmiger;s__Gemmiger sp003476825	88.31
bin.9_scaffold_6140_2	bin.9	scaffold_6140	2	2881	3288	-1	C		fpa:FPR_31520 Protein of unknown function (DUF964).	False	0.743	205.0	1.3599999999999999e-58								Control of competence regulator ComK, YlbF/YmcA [PF06133.11]				1	d__Bacteria;p__Firmicutes_A;c__Clostridia;o__Oscillospirales;f__Ruminococcaceae;g__Gemmiger;s__Gemmiger sp003476825	88.31
bin.9_scaffold_6140_3	bin.9	scaffold_6140	3	3357	4739	-1	A	K06168	ruj:E5Z56_10960 miaB; tRNA (N6-isopentenyl adenosine(37)-C2)-methylthiotransferase MiaB; K06168	True	0.611	519.0	4.339999999999998e-161								Uncharacterized protein family UPF0004 [PF00919.20]; Radical SAM superfamily [PF04055.21]; TRAM domain [PF01938.20]				0	d__Bacteria;p__Firmicutes_A;c__Clostridia;o__Oscillospirales;f__Ruminococcaceae;g__Gemmiger;s__Gemmiger sp003476825	88.31
bin.9_scaffold_6140_4	bin.9	scaffold_6140	4	5253	5939	-1	C		lyz:DCE79_07695 hypothetical protein	False	0.32899999999999996	72.0	2.95e-11								VanZ like family [PF04892.12]				0	d__Bacteria;p__Firmicutes_A;c__Clostridia;o__Oscillospirales;f__Ruminococcaceae;g__Gemmiger;s__Gemmiger sp003476825	88.31
bin.9_scaffold_6140_5	bin.9	scaffold_6140	5	6495	10802	-1	A	K03763	mas:Mahau_1904 DNA polymerase III catalytic subunit, PolC type; K03763	True	0.44799999999999995	1146.0	0.0								Bacterial DNA polymerase III alpha NTPase domain [PF07733.12]; Exonuclease [PF00929.24]; Bacterial DNA polymerase III alpha subunit finger domain [PF17657.1]; PHP domain [PF02811.19]; Helix-hairpin-helix motif [PF14579.6]; 3' exoribonuclease, RNase T-like [PF16473.5]; RNase_H superfamily [PF13482.6]		sp|P04536|EXOD_BPT4 Exodeoxyribonuclease; Xu	Xu	0	d__Bacteria;p__Firmicutes_A;c__Clostridia;o__Oscillospirales;f__Ruminococcaceae;g__Gemmiger;s__Gemmiger sp003476825	88.31
bin.9_scaffold_6164_1	bin.9	scaffold_6164	1	2	394	1	C		clt:CM240_1102 hypothetical protein	False	0.507	122.0	1.29e-29	MER0108892	M23B	MER0108892 - subfamily M23B unassigned peptidases (Faecalibacterium prausnitzii) [M23.UPB]#M23B#{peptidase unit: 504-639}~source EDP21570~	False	0.5720000000000001	141.0	6.17e-38	Peptidase family M23 [PF01551.22]				0	d__Bacteria;p__Firmicutes_A;c__Clostridia;o__Oscillospirales;f__Ruminococcaceae;g__Gemmiger;s__Gemmiger sp003476825	88.31
bin.9_scaffold_6164_2	bin.9	scaffold_6164	2	533	979	1	C	K03719	blab:EYS05_08160 Lrp/AsnC family transcriptional regulator; K03719	False	0.708	206.0	1.8100000000000003e-58								AsnC-type helix-turn-helix domain [PF13404.6]; Lrp/AsnC ligand binding domain [PF01037.21]; Winged helix-turn-helix DNA-binding [PF13412.6]				0	d__Bacteria;p__Firmicutes_A;c__Clostridia;o__Oscillospirales;f__Ruminococcaceae;g__Gemmiger;s__Gemmiger sp003476825	88.31
bin.9_scaffold_6164_3	bin.9	scaffold_6164	3	980	1921	-1	C	K07088	cah:CAETHG_0014 Auxin Efflux Carrier; K07088	False	0.55	325.0	1.2099999999999997e-96								Membrane transport protein [PF03547.18]				0	d__Bacteria;p__Firmicutes_A;c__Clostridia;o__Oscillospirales;f__Ruminococcaceae;g__Gemmiger;s__Gemmiger sp003476825	88.31
bin.9_scaffold_6164_4	bin.9	scaffold_6164	4	2698	3549	-1	C		ibu:IB211_00433c hypothetical protein	False	0.486	249.0	5.42e-71	MER0705584	C40	MER0705584 - family C40 unassigned peptidases () [C40.UPW]#C40#{peptidase unit: 152-271}~source SCJ52475~	False	0.7290000000000001	179.0	2.16e-48	NlpC/P60 family [PF00877.19]				0	d__Bacteria;p__Firmicutes_A;c__Clostridia;o__Oscillospirales;f__Ruminococcaceae;g__Gemmiger;s__Gemmiger sp003476825	88.31
bin.9_scaffold_6164_5	bin.9	scaffold_6164	5	3573	4553	-1	A	K10823	lua:D4A81_07465 ATP-binding cassette domain-containing protein; K10823	True	0.625	385.0	5.089999999999999e-117								ABC transporter [PF00005.27]; Oligopeptide/dipeptide transporter, C-terminal region [PF08352.12]				0	d__Bacteria;p__Firmicutes_A;c__Clostridia;o__Oscillospirales;f__Ruminococcaceae;g__Gemmiger;s__Gemmiger sp003476825	88.31
bin.9_scaffold_6164_6	bin.9	scaffold_6164	6	4550	5536	-1	A	K15583	sth:STH2824 oligopeptide ABC transporter ATP-binding protein; K15583	True	0.6	373.0	5.059999999999999e-113								ABC transporter [PF00005.27]; Oligopeptide/dipeptide transporter, C-terminal region [PF08352.12]				0	d__Bacteria;p__Firmicutes_A;c__Clostridia;o__Oscillospirales;f__Ruminococcaceae;g__Gemmiger;s__Gemmiger sp003476825	88.31
bin.9_scaffold_6164_7	bin.9	scaffold_6164	7	5557	6462	-1	A	K02034	lua:D4A81_07475 ABC transporter permease; K02034	True	0.648	370.0	1.4299999999999994e-112								Binding-protein-dependent transport system inner membrane component [PF00528.22]; N-terminal TM domain of oligopeptide transport permease C [PF12911.7]				0	d__Bacteria;p__Firmicutes_A;c__Clostridia;o__Oscillospirales;f__Ruminococcaceae;g__Gemmiger;s__Gemmiger sp003476825	88.31
bin.9_scaffold_6164_8	bin.9	scaffold_6164	8	6466	7386	-1	A	K02033	lua:D4A81_07480 ABC transporter permease; K02033	True	0.644	389.0	6.709999999999997e-119												0	d__Bacteria;p__Firmicutes_A;c__Clostridia;o__Oscillospirales;f__Ruminococcaceae;g__Gemmiger;s__Gemmiger sp003476825	88.31
bin.9_scaffold_6164_9	bin.9	scaffold_6164	9	7738	9420	-1	A	K02035	lua:D4A81_07485 ABC transporter substrate-binding protein; K02035	True	0.521	500.0	8.669999999999997e-153								Bacterial extracellular solute-binding proteins, family 5 Middle [PF00496.22]				0	d__Bacteria;p__Firmicutes_A;c__Clostridia;o__Oscillospirales;f__Ruminococcaceae;g__Gemmiger;s__Gemmiger sp003476825	88.31
bin.9_scaffold_6164_10	bin.9	scaffold_6164	10	9662	11167	-1	A	K00088	fpa:FPR_28380 IMP dehydrogenase/GMP reductase; K00088	True	0.868	894.0	4.329999999999997e-290								IMP dehydrogenase / GMP reductase domain [PF00478.25]; Conserved region in glutamate synthase [PF01645.17]		sp|Q9NJD8|GMPR_ONCVO GMP reductase; Xh	Xh	0	d__Bacteria;p__Firmicutes_A;c__Clostridia;o__Oscillospirales;f__Ruminococcaceae;g__Gemmiger;s__Gemmiger sp003476825	88.31
bin.9_scaffold_6164_11	bin.9	scaffold_6164	11	11422	12615	-1	C		fpa:FPR_06150 Protein of unknown function (DUF1700).	False	0.293	155.0	2.8699999999999994e-37								Protein of unknown function (DUF1700) [PF08006.11]				0	d__Bacteria;p__Firmicutes_A;c__Clostridia;o__Oscillospirales;f__Ruminococcaceae;g__Gemmiger;s__Gemmiger sp003476825	88.31
bin.9_scaffold_6164_12	bin.9	scaffold_6164	12	12612	12932	-1	C	K10947	bprl:CL2_16590 transcriptional regulator, PadR family; K10947	False	0.731	152.0	1.6e-40								Transcriptional regulator PadR-like family [PF03551.14]; Winged helix DNA-binding domain [PF13601.6]				0	d__Bacteria;p__Firmicutes_A;c__Clostridia;o__Oscillospirales;f__Ruminococcaceae;g__Gemmiger;s__Gemmiger sp003476825	88.31
bin.9_scaffold_6261_1	bin.9	scaffold_6261	1	327	1457	1	A	K06942	fpa:FPR_17670 GTP-binding protein YchF; K06942	True	0.81	629.0	1.1399999999999994e-200								Protein of unknown function (DUF933) [PF06071.13]; 50S ribosome-binding GTPase [PF01926.23]; Ferrous iron transport protein B [PF02421.18]				0	d__Bacteria;p__Firmicutes_A;c__Clostridia;o__Oscillospirales;f__Ruminococcaceae;g__Gemmiger;s__Gemmiger sp003476825	88.31
bin.9_scaffold_6261_2	bin.9	scaffold_6261	2	1475	2158	1	A	K01243	fpa:FPR_17660 5'-methylthioadenosine/S-adenosylhomocysteine nucleosidase; K01243	True	0.772	359.0	3.539999999999999e-110								Phosphorylase superfamily [PF01048.20]				0	d__Bacteria;p__Firmicutes_A;c__Clostridia;o__Oscillospirales;f__Ruminococcaceae;g__Gemmiger;s__Gemmiger sp003476825	88.31
bin.9_scaffold_6261_3	bin.9	scaffold_6261	3	2194	3336	1	C	K01005	ccel:CCDG5_1835 hypothetical protein; K01005	False	0.42100000000000004	199.0	2.8099999999999997e-52								Cell envelope-related transcriptional attenuator domain [PF03816.14]				0	d__Bacteria;p__Firmicutes_A;c__Clostridia;o__Oscillospirales;f__Ruminococcaceae;g__Gemmiger;s__Gemmiger sp003476825	88.31
bin.9_scaffold_6261_4	bin.9	scaffold_6261	4	3402	4454	-1	C	K07301	mzh:Mzhil_0401 Na+/Ca+ antiporter, CaCA family; K07301	False	0.242	101.0	1.24e-19								Sodium/calcium exchanger protein [PF01699.24]				0	d__Bacteria;p__Firmicutes_A;c__Clostridia;o__Oscillospirales;f__Ruminococcaceae;g__Gemmiger;s__Gemmiger sp003476825	88.31
bin.9_scaffold_6261_5	bin.9	scaffold_6261	5	5035	6474	-1	A	K01881	fpa:FPR_20300 prolyl-tRNA synthetase; K01881	True	0.862	857.0	1.5499999999999994e-277								tRNA synthetase class II core domain (G, H, P, S and T) [PF00587.25]; Prolyl-tRNA synthetase, C-terminal [PF09180.11]; Anticodon binding domain [PF03129.20]				0	d__Bacteria;p__Firmicutes_A;c__Clostridia;o__Oscillospirales;f__Ruminococcaceae;g__Gemmiger;s__Gemmiger sp003476825	88.31
bin.9_scaffold_6261_6	bin.9	scaffold_6261	6	6522	6761	-1	C	K02078	cow:Calow_0970 acyl carrier protein; K02078	False	0.615	95.0	2.0399999999999997e-21								Phosphopantetheine attachment site [PF00550.25]; Acyl-carrier [PF14573.6]		REFSEQ putative acyl carrier protein; Xu	Xu	0	d__Bacteria;p__Firmicutes_A;c__Clostridia;o__Oscillospirales;f__Ruminococcaceae;g__Gemmiger;s__Gemmiger sp003476825	88.31
bin.9_scaffold_6261_7	bin.9	scaffold_6261	7	7145	7999	1	A	K01778	fpa:FPR_20320 diaminopimelate epimerase; K01778	True	0.635	356.0	5.659999999999999e-108								Diaminopimelate epimerase [PF01678.19]				0	d__Bacteria;p__Firmicutes_A;c__Clostridia;o__Oscillospirales;f__Ruminococcaceae;g__Gemmiger;s__Gemmiger sp003476825	88.31
bin.9_scaffold_6261_8	bin.9	scaffold_6261	8	8267	9457	1	A	K10206	fpr:FP2_15790 LL-diaminopimelate aminotransferase apoenzyme; K10206	True	0.77	623.0	4.349999999999998e-198								Aminotransferase class I and II [PF00155.21]				0	d__Bacteria;p__Firmicutes_A;c__Clostridia;o__Oscillospirales;f__Ruminococcaceae;g__Gemmiger;s__Gemmiger sp003476825	88.31
bin.9_scaffold_6261_9	bin.9	scaffold_6261	9	9518	9928	1	C		cfm:BJL90_18600 hypothetical protein	False	0.502	123.0	6.49e-30												0	d__Bacteria;p__Firmicutes_A;c__Clostridia;o__Oscillospirales;f__Ruminococcaceae;g__Gemmiger;s__Gemmiger sp003476825	88.31
bin.9_scaffold_6261_10	bin.9	scaffold_6261	10	10011	10586	-1	C		fpa:FPR_06350 Nitroreductase	False	0.6509999999999999	243.0	1.6799999999999998e-70								Nitroreductase family [PF00881.24]; Putative TM nitroreductase [PF14512.6]				0	d__Bacteria;p__Firmicutes_A;c__Clostridia;o__Oscillospirales;f__Ruminococcaceae;g__Gemmiger;s__Gemmiger sp003476825	88.31
bin.9_scaffold_6432_1	bin.9	scaffold_6432	1	100	669	-1	C		rum:CK1_00250 ADP-ribose pyrophosphatase	False	0.847	328.0	5.499999999999999e-100								NUDIX domain [PF00293.28]				0	d__Bacteria;p__Firmicutes_A;c__Clostridia;o__Oscillospirales;f__Ruminococcaceae;g__Gemmiger;s__Gemmiger sp003476825	88.31
bin.9_scaffold_6432_2	bin.9	scaffold_6432	2	695	865	-1	E																		0	d__Bacteria;p__Firmicutes_A;c__Clostridia;o__Oscillospirales;f__Ruminococcaceae;g__Gemmiger;s__Gemmiger sp003476825	88.31
bin.9_scaffold_6432_3	bin.9	scaffold_6432	3	1047	1916	1	C	K06390	fpr:FP2_07620 Uncharacterized protein conserved in bacteria; K06390	False	0.385	192.0	3.5899999999999995e-51								Type II/IV secretion system protein [PF00437.20]				0	d__Bacteria;p__Firmicutes_A;c__Clostridia;o__Oscillospirales;f__Ruminococcaceae;g__Gemmiger;s__Gemmiger sp003476825	88.31
bin.9_scaffold_6432_4	bin.9	scaffold_6432	4	1913	2395	1	E																		0	d__Bacteria;p__Firmicutes_A;c__Clostridia;o__Oscillospirales;f__Ruminococcaceae;g__Gemmiger;s__Gemmiger sp003476825	88.31
bin.9_scaffold_6432_5	bin.9	scaffold_6432	5	2392	2646	1	C	K06392	fpr:FP2_07640 stage III sporulation protein AC; K06392	False	0.713	94.0	4.8800000000000004e-21								Stage III sporulation protein AC/AD protein family [PF06686.11]				0	d__Bacteria;p__Firmicutes_A;c__Clostridia;o__Oscillospirales;f__Ruminococcaceae;g__Gemmiger;s__Gemmiger sp003476825	88.31
bin.9_scaffold_6432_6	bin.9	scaffold_6432	6	2663	3043	1	C	K06393	fpr:FP2_07650 Stage III sporulation protein AC/AD protein family.; K06393	False	0.32799999999999996	60.0	3.4e-08												0	d__Bacteria;p__Firmicutes_A;c__Clostridia;o__Oscillospirales;f__Ruminococcaceae;g__Gemmiger;s__Gemmiger sp003476825	88.31
bin.9_scaffold_6432_7	bin.9	scaffold_6432	7	3040	4059	1	C	K06394	ruk:A4V00_01550 hypothetical protein; K06394	False	0.239	74.0	5.05e-11								Stage III sporulation protein AE (spore_III_AE) [PF09546.10]				0	d__Bacteria;p__Firmicutes_A;c__Clostridia;o__Oscillospirales;f__Ruminococcaceae;g__Gemmiger;s__Gemmiger sp003476825	88.31
bin.9_scaffold_6432_8	bin.9	scaffold_6432	8	4063	4494	1	E																		0	d__Bacteria;p__Firmicutes_A;c__Clostridia;o__Oscillospirales;f__Ruminococcaceae;g__Gemmiger;s__Gemmiger sp003476825	88.31
bin.9_scaffold_6432_9	bin.9	scaffold_6432	9	4491	5030	1	C	K06396	fpr:FP2_07680 hypothetical protein; K06396	False	0.341	93.0	8.11e-19												0	d__Bacteria;p__Firmicutes_A;c__Clostridia;o__Oscillospirales;f__Ruminococcaceae;g__Gemmiger;s__Gemmiger sp003476825	88.31
bin.9_scaffold_6432_10	bin.9	scaffold_6432	10	5045	5755	1	C	K06397	fpr:FP2_07690 hypothetical protein; K06397	False	0.37799999999999995	149.0	2.3899999999999997e-37								SpoIIIAH-like protein [PF12685.7]				0	d__Bacteria;p__Firmicutes_A;c__Clostridia;o__Oscillospirales;f__Ruminococcaceae;g__Gemmiger;s__Gemmiger sp003476825	88.31
bin.9_scaffold_6432_11	bin.9	scaffold_6432	11	5992	6840	1	A	K02030	fpr:FP2_05190 amino acid ABC transporter substrate-binding protein, PAAT family (TC 3.A.1.3.-); K02030	True	0.7440000000000001	426.0	2.3599999999999992e-132								Bacterial extracellular solute-binding proteins, family 3 [PF00497.20]				0	d__Bacteria;p__Firmicutes_A;c__Clostridia;o__Oscillospirales;f__Ruminococcaceae;g__Gemmiger;s__Gemmiger sp003476825	88.31
bin.9_scaffold_6432_12	bin.9	scaffold_6432	12	6858	7502	1	C	K02029	ctx:Clo1313_0794 polar amino acid ABC transporter, inner membrane subunit; K02029	False	0.733	317.0	6.349999999999998e-96								Binding-protein-dependent transport system inner membrane component [PF00528.22]				0	d__Bacteria;p__Firmicutes_A;c__Clostridia;o__Oscillospirales;f__Ruminococcaceae;g__Gemmiger;s__Gemmiger sp003476825	88.31
bin.9_scaffold_6432_13	bin.9	scaffold_6432	13	7516	8298	1	A	K02028	fpr:FP2_05210 amino acid ABC transporter ATP-binding protein, PAAT family (TC 3.A.1.3.-); K02028	True	0.8440000000000001	452.0	1.0999999999999998e-141								ABC transporter [PF00005.27]; RecF/RecN/SMC N terminal domain [PF02463.19]; AAA ATPase domain [PF13175.6]; AAA domain, putative AbiEii toxin, Type IV TA system [PF13304.6]				0	d__Bacteria;p__Firmicutes_A;c__Clostridia;o__Oscillospirales;f__Ruminococcaceae;g__Gemmiger;s__Gemmiger sp003476825	88.31
bin.9_scaffold_6432_14	bin.9	scaffold_6432	14	8474	10393	-1	A	K01950	fpr:FP2_09800 NAD+ synthetase; K01950	True	0.7240000000000001	935.0	1.7899999999999987e-301								NAD synthase [PF02540.17]; Carbon-nitrogen hydrolase [PF00795.22]				0	d__Bacteria;p__Firmicutes_A;c__Clostridia;o__Oscillospirales;f__Ruminococcaceae;g__Gemmiger;s__Gemmiger sp003476825	88.31
bin.9_scaffold_6447_1	bin.9	scaffold_6447	1	139	765	-1	C	K09765	fpa:FPR_12570 Uncharacterized protein conserved in bacteria; K09765	False	0.652	270.0	1.2899999999999999e-79								Epoxyqueuosine reductase QueH [PF02677.14]				0	d__Bacteria;p__Firmicutes_A;c__Clostridia;o__Oscillospirales;f__Ruminococcaceae;g__Gemmiger;s__Gemmiger sp003476825	88.31
bin.9_scaffold_6447_2	bin.9	scaffold_6447	2	1223	2158	1	A		fpa:FPR_03070 Putative GTPases (G3E family)	True	0.659	407.0	3.149999999999999e-125								CobW/HypB/UreG, nucleotide-binding domain [PF02492.19]				0	d__Bacteria;p__Firmicutes_A;c__Clostridia;o__Oscillospirales;f__Ruminococcaceae;g__Gemmiger;s__Gemmiger sp003476825	88.31
bin.9_scaffold_6447_3	bin.9	scaffold_6447	3	2202	2612	-1	C	K01462	obj:EIO64_03760 peptide deformylase; K01462	False	0.7829999999999999	220.0	1.1999999999999998e-63								Polypeptide deformylase [PF01327.21]		sp|P73441|DEF_SYNY3 Peptide deformylase; Xh	Xh	0	d__Bacteria;p__Firmicutes_A;c__Clostridia;o__Oscillospirales;f__Ruminococcaceae;g__Gemmiger;s__Gemmiger sp003476825	88.31
bin.9_scaffold_6447_4	bin.9	scaffold_6447	4	2755	3009	1	E																		0	d__Bacteria;p__Firmicutes_A;c__Clostridia;o__Oscillospirales;f__Ruminococcaceae;g__Gemmiger;s__Gemmiger sp003476825	88.31
bin.9_scaffold_6447_5	bin.9	scaffold_6447	5	3392	4180	-1	C		fpa:FPR_02840 Predicted glycosyltransferases	False	0.505	246.0	2.8499999999999995e-70								Glycosyltransferase like family 2 [PF13641.6]; Glycosyltransferase like family 2 [PF10111.9]; Glycosyl transferase family group 2 [PF13632.6]	GT2 cellulose synthase (EC 2.4.1.12); chitin synthase (EC 2.4.1.16); dolichyl-phosphate beta-D-mannosyltransferase (EC 2.4.1.83); dolichyl-phosphate beta-glucosyltransferase (EC 2.4.1.117); N-acetylglucosaminyltransferase (EC 2.4.1.-); N-acetylgalactosaminyltransferase (EC 2.4.1.-); hyaluronan synthase (EC 2.4.1.212); chitin oligosaccharide synthase (EC 2.4.1.-); beta-1,3-glucan synthase (EC 2.4.1.34); beta-1,4-mannan synthase (EC 2.4.1.-); beta-mannosylphosphodecaprenol-mannooligosaccharide alpha-1,6-mannosyltransferase (EC 2.4.1.199); UDP-Galf: rhamnopyranosyl-N-acetylglucosaminyl-PP-decaprenol beta-1,4/1,5-galactofuranosyltransferase (EC 2.4.1.287); UDP-Galf: galactofuranosyl-galactofuranosyl-rhamnosyl-N-acetylglucosaminyl-PP-decaprenol beta-1,5/1,6-galactofuranosyltransferase (EC 2.4.1.288); dTDP-L-Rha: N-acetylglucosaminyl-PP-decaprenol alpha-1,3-L-rhamnosyltransferase (EC 2.4.1.289) [GT2_Glycos_transf_2]; GT2 cellulose synthase (EC 2.4.1.12); chitin synthase (EC 2.4.1.16); dolichyl-phosphate beta-D-mannosyltransferase (EC 2.4.1.83); dolichyl-phosphate beta-glucosyltransferase (EC 2.4.1.117); N-acetylglucosaminyltransferase (EC 2.4.1.-); N-acetylgalactosaminyltransferase (EC 2.4.1.-); hyaluronan synthase (EC 2.4.1.212); chitin oligosaccharide synthase (EC 2.4.1.-); beta-1,3-glucan synthase (EC 2.4.1.34); beta-1,4-mannan synthase (EC 2.4.1.-); beta-mannosylphosphodecaprenol-mannooligosaccharide alpha-1,6-mannosyltransferase (EC 2.4.1.199); UDP-Galf: rhamnopyranosyl-N-acetylglucosaminyl-PP-decaprenol beta-1,4/1,5-galactofuranosyltransferase (EC 2.4.1.287); UDP-Galf: galactofuranosyl-galactofuranosyl-rhamnosyl-N-acetylglucosaminyl-PP-decaprenol beta-1,5/1,6-galactofuranosyltransferase (EC 2.4.1.288); dTDP-L-Rha: N-acetylglucosaminyl-PP-decaprenol alpha-1,3-L-rhamnosyltransferase (EC 2.4.1.289) [GT2_Glyco_tranf_2_3]			0	d__Bacteria;p__Firmicutes_A;c__Clostridia;o__Oscillospirales;f__Ruminococcaceae;g__Gemmiger;s__Gemmiger sp003476825	88.31
bin.9_scaffold_6447_6	bin.9	scaffold_6447	6	4190	5131	-1	A	K00651	fpa:FPR_06430 homoserine O-succinyltransferase; K00651	True	0.79	498.0	1.6699999999999996e-156								Homoserine O-succinyltransferase [PF04204.16]				0	d__Bacteria;p__Firmicutes_A;c__Clostridia;o__Oscillospirales;f__Ruminococcaceae;g__Gemmiger;s__Gemmiger sp003476825	88.31
bin.9_scaffold_6447_7	bin.9	scaffold_6447	7	5153	6445	-1	A	K01740	cck:Ccar_05500 O-acetylhomoserine aminocarboxypropyltransferase; K01740	True	0.868	766.0	6.399999999999997e-247								Cys/Met metabolism PLP-dependent enzyme [PF01053.20]; L-seryl-tRNA selenium transferase [PF03841.13]; Orn/Lys/Arg decarboxylase, major domain [PF01276.20]; Aminotransferase class-V [PF00266.19]		sp|Q83A83|METC_COXBU Cystathionine beta-lyase; Xh	Xh	0	d__Bacteria;p__Firmicutes_A;c__Clostridia;o__Oscillospirales;f__Ruminococcaceae;g__Gemmiger;s__Gemmiger sp003476825	88.31
bin.9_scaffold_6447_8	bin.9	scaffold_6447	8	6876	8213	-1	E																		0	d__Bacteria;p__Firmicutes_A;c__Clostridia;o__Oscillospirales;f__Ruminococcaceae;g__Gemmiger;s__Gemmiger sp003476825	88.31
bin.9_scaffold_6447_9	bin.9	scaffold_6447	9	8228	8956	-1	E																		0	d__Bacteria;p__Firmicutes_A;c__Clostridia;o__Oscillospirales;f__Ruminococcaceae;g__Gemmiger;s__Gemmiger sp003476825	88.31
bin.9_scaffold_6447_10	bin.9	scaffold_6447	10	8953	10350	-1	C		kbs:EPA93_35350 HAMP domain-containing histidine kinase	False	0.409	248.0	6.4e-68								Histidine kinase-, DNA gyrase B-, and HSP90-like ATPase [PF02518.26]; His Kinase A (phospho-acceptor) domain [PF00512.25]; HAMP domain [PF00672.25]				0	d__Bacteria;p__Firmicutes_A;c__Clostridia;o__Oscillospirales;f__Ruminococcaceae;g__Gemmiger;s__Gemmiger sp003476825	88.31
bin.9_scaffold_6609_1	bin.9	scaffold_6609	1	1	393	-1	C	K02996	fpr:FP2_10280 SSU ribosomal protein S9P; K02996	False	0.787	213.0	1.9300000000000002e-61								Ribosomal protein S9/S16 [PF00380.19]				0	d__Bacteria;p__Firmicutes_A;c__Clostridia;o__Oscillospirales;f__Ruminococcaceae;g__Gemmiger;s__Gemmiger sp003476825	88.31
bin.9_scaffold_6609_2	bin.9	scaffold_6609	2	411	842	-1	C	K02871	fpr:FP2_10290 LSU ribosomal protein L13P; K02871	False	0.7829999999999999	231.0	2.41e-67								Ribosomal protein L13 [PF00572.18]				0	d__Bacteria;p__Firmicutes_A;c__Clostridia;o__Oscillospirales;f__Ruminococcaceae;g__Gemmiger;s__Gemmiger sp003476825	88.31
bin.9_scaffold_6609_3	bin.9	scaffold_6609	3	1337	2077	1	A		fpa:FPR_13850 Predicted ATPase of the PP-loop superfamily implicated in cell cycle control	True	0.8190000000000001	398.0	3.26e-123								PP-loop family [PF01171.20]; tRNA methyl transferase [PF03054.16]				0	d__Bacteria;p__Firmicutes_A;c__Clostridia;o__Oscillospirales;f__Ruminococcaceae;g__Gemmiger;s__Gemmiger sp003476825	88.31
bin.9_scaffold_6609_4	bin.9	scaffold_6609	4	2118	3326	1	A	K01775	fpa:FPR_13840 alanine racemase; K01775	True	0.523	389.0	3.839999999999999e-117								Alanine racemase, C-terminal domain [PF00842.21]; Alanine racemase, N-terminal domain [PF01168.20]				0	d__Bacteria;p__Firmicutes_A;c__Clostridia;o__Oscillospirales;f__Ruminococcaceae;g__Gemmiger;s__Gemmiger sp003476825	88.31
bin.9_scaffold_6609_5	bin.9	scaffold_6609	5	3326	5134	1	A	K03596	fpa:FPR_13830 GTP-binding protein LepA; K03596	True	0.84	1043.0	0.0								GTP-binding protein LepA C-terminus [PF06421.12]; Elongation factor Tu GTP binding domain [PF00009.27]; Elongation factor G C-terminus [PF00679.24]; Elongation Factor G, domain II [PF14492.6]; Elongation factor Tu domain 2 [PF03144.25]				0	d__Bacteria;p__Firmicutes_A;c__Clostridia;o__Oscillospirales;f__Ruminococcaceae;g__Gemmiger;s__Gemmiger sp003476825	88.31
bin.9_scaffold_6609_6	bin.9	scaffold_6609	6	5372	7792	-1	A	K01890	bprs:CK3_30640 phenylalanyl-tRNA synthetase beta subunit; K01890	True	0.765	1254.0	0.0								B3/4 domain [PF03483.17]; Phenylalanyl tRNA synthetase beta chain CLM domain [PF17759.1]; Ferredoxin-fold anticodon binding domain [PF03147.14]; Putative tRNA binding domain [PF01588.20]; tRNA synthetase B5 domain [PF03484.15]				0	d__Bacteria;p__Firmicutes_A;c__Clostridia;o__Oscillospirales;f__Ruminococcaceae;g__Gemmiger;s__Gemmiger sp003476825	88.31
bin.9_scaffold_6609_7	bin.9	scaffold_6609	7	7807	8829	-1	A	K01889	bprs:CK3_30650 phenylalanyl-tRNA synthetase, alpha subunit; K01889	True	0.784	546.0	1.1699999999999997e-172								tRNA synthetases class II core domain (F) [PF01409.20]; Aminoacyl tRNA synthetase class II, N-terminal domain [PF02912.18]				1	d__Bacteria;p__Firmicutes_A;c__Clostridia;o__Oscillospirales;f__Ruminococcaceae;g__Gemmiger;s__Gemmiger sp003476825	88.31
bin.9_scaffold_6609_8	bin.9	scaffold_6609	8	9272	9997	-1	C	K06890	fpr:FP2_30520 Integral membrane protein, interacts with FtsH; K06890	False	0.509	229.0	1.2099999999999998e-64								Inhibitor of apoptosis-promoting Bax1 [PF01027.20]				0	d__Bacteria;p__Firmicutes_A;c__Clostridia;o__Oscillospirales;f__Ruminococcaceae;g__Gemmiger;s__Gemmiger sp003476825	88.31
bin.9_scaffold_6668_1	bin.9	scaffold_6668	1	263	1018	-1	C	K07160	taz:TREAZ_0720 LamB/YcsF family protein; K07160	False	0.6829999999999999	337.0	6.619999999999999e-102								LamB/YcsF family [PF03746.16]				0	d__Bacteria;p__Firmicutes_A;c__Clostridia;o__Oscillospirales;f__Ruminococcaceae;g__Gemmiger;s__Gemmiger sp003476825	88.31
bin.9_scaffold_6668_2	bin.9	scaffold_6668	2	1108	1899	-1	C		bfx:BC359_11500 hypothetical protein	False	0.622	319.0	1.1699999999999996e-95								Protein of unknown function (DUF1445) [PF07286.12]				0	d__Bacteria;p__Firmicutes_A;c__Clostridia;o__Oscillospirales;f__Ruminococcaceae;g__Gemmiger;s__Gemmiger sp003476825	88.31
bin.9_scaffold_6668_3	bin.9	scaffold_6668	3	1899	2897	-1	C	K06350	hyp:A0257_03860 hypothetical protein; K06350	False	0.441	250.0	2.6599999999999994e-70								Carboxyltransferase domain, subdomain A and B [PF02626.15]				0	d__Bacteria;p__Firmicutes_A;c__Clostridia;o__Oscillospirales;f__Ruminococcaceae;g__Gemmiger;s__Gemmiger sp003476825	88.31
bin.9_scaffold_6668_4	bin.9	scaffold_6668	4	2894	3658	-1	C		capr:EQM14_04920 pxpB; 5-oxoprolinase subunit PxpB	False	0.578	249.0	1.6599999999999997e-71								Carboxyltransferase domain, subdomain C and D [PF02682.16]				0	d__Bacteria;p__Firmicutes_A;c__Clostridia;o__Oscillospirales;f__Ruminococcaceae;g__Gemmiger;s__Gemmiger sp003476825	88.31
bin.9_scaffold_6668_5	bin.9	scaffold_6668	5	3746	4816	-1	A		cbei:LF65_02714 hypothetical protein	True	0.593	407.0	2.2099999999999997e-124								Domain of unknown function (DUF4392) [PF14336.6]				0	d__Bacteria;p__Firmicutes_A;c__Clostridia;o__Oscillospirales;f__Ruminococcaceae;g__Gemmiger;s__Gemmiger sp003476825	88.31
bin.9_scaffold_6668_6	bin.9	scaffold_6668	6	4833	5690	-1	A	K00824	csh:Closa_1219 aminotransferase class IV; K00824	True	0.753	436.0	1.9299999999999994e-135								Amino-transferase class IV [PF01063.19]				0	d__Bacteria;p__Firmicutes_A;c__Clostridia;o__Oscillospirales;f__Ruminococcaceae;g__Gemmiger;s__Gemmiger sp003476825	88.31
bin.9_scaffold_6668_7	bin.9	scaffold_6668	7	5734	6381	-1	C		cbe:Cbei_4066 conserved hypothetical protein	False	0.603	243.0	6.64e-70								Cytidylate kinase-like family [PF13189.6]				0	d__Bacteria;p__Firmicutes_A;c__Clostridia;o__Oscillospirales;f__Ruminococcaceae;g__Gemmiger;s__Gemmiger sp003476825	88.31
bin.9_scaffold_6668_8	bin.9	scaffold_6668	8	6395	7093	-1	C	K01996	dap:Dacet_1514 ABC transporter related protein; K01996	False	0.617	282.0	4.029999999999999e-83								ABC transporter [PF00005.27]				0	d__Bacteria;p__Firmicutes_A;c__Clostridia;o__Oscillospirales;f__Ruminococcaceae;g__Gemmiger;s__Gemmiger sp003476825	88.31
bin.9_scaffold_6668_9	bin.9	scaffold_6668	9	7086	7880	-1	A	K01995	bbv:HMPREF9228_1523 ABC transporter, ATP-binding protein; K01995	True	0.682	358.0	4.849999999999999e-109								ABC transporter [PF00005.27]; Branched-chain amino acid ATP-binding cassette transporter [PF12399.8]				0	d__Bacteria;p__Firmicutes_A;c__Clostridia;o__Oscillospirales;f__Ruminococcaceae;g__Gemmiger;s__Gemmiger sp003476825	88.31
bin.9_scaffold_6668_10	bin.9	scaffold_6668	10	7884	8888	-1	C	K01998	elm:ELI_3530 branched-chain amino acid transporter permease livM; K01998	False	0.521	317.0	1.5299999999999999e-93								Branched-chain amino acid transport system / permease component [PF02653.16]				0	d__Bacteria;p__Firmicutes_A;c__Clostridia;o__Oscillospirales;f__Ruminococcaceae;g__Gemmiger;s__Gemmiger sp003476825	88.31
bin.9_scaffold_6668_11	bin.9	scaffold_6668	11	8905	9795	-1	C	K01997	badl:BADO_0459 permease of ABC transporter for branched-chain amino acids; K01997	False	0.546	315.0	2.0899999999999994e-93								Branched-chain amino acid transport system / permease component [PF02653.16]				0	d__Bacteria;p__Firmicutes_A;c__Clostridia;o__Oscillospirales;f__Ruminococcaceae;g__Gemmiger;s__Gemmiger sp003476825	88.31
bin.9_scaffold_6728_1	bin.9	scaffold_6728	1	586	1821	-1	A	K11529	ruk:A4V00_00995 glycerate kinase; K11529	True	0.667	540.0	3.099999999999999e-169								Domain of unknown function (DUF4147) [PF13660.6]; MOFRL family [PF05161.13]				0	d__Bacteria;p__Firmicutes_A;c__Clostridia;o__Oscillospirales;f__Ruminococcaceae;g__Gemmiger;s__Gemmiger sp003476825	88.31
bin.9_scaffold_6728_2	bin.9	scaffold_6728	2	1980	2867	-1	A		ruk:A4V00_01005 2-hydroxy-3-oxopropionate reductase	True	0.802	483.0	8.48e-152								NAD binding domain of 6-phosphogluconate dehydrogenase [PF03446.15]; NAD-binding of NADP-dependent 3-hydroxyisobutyrate dehydrogenase [PF14833.6]		sp|D4GST8|6PGD_HALVD 6-phosphogluconate dehydrogenase, NAD(+)-dependent, decarboxylating; Xh	Xh	0	d__Bacteria;p__Firmicutes_A;c__Clostridia;o__Oscillospirales;f__Ruminococcaceae;g__Gemmiger;s__Gemmiger sp003476825	88.31
bin.9_scaffold_6728_3	bin.9	scaffold_6728	3	3202	3921	1	C		tep:TepRe1_2532 transcriptional regulator, GntR family	False	0.377	136.0	7.89e-33								FCD domain [PF07729.12]; Bacterial regulatory proteins, gntR family [PF00392.21]				0	d__Bacteria;p__Firmicutes_A;c__Clostridia;o__Oscillospirales;f__Ruminococcaceae;g__Gemmiger;s__Gemmiger sp003476825	88.31
bin.9_scaffold_6728_4	bin.9	scaffold_6728	4	3989	5872	-1	A	K18890	fpr:FP2_20970 ABC-type multidrug transport system, ATPase and permease components; K18890	True	0.847	1095.0	0.0								ABC transporter [PF00005.27]; ABC transporter transmembrane region [PF00664.23]				0	d__Bacteria;p__Firmicutes_A;c__Clostridia;o__Oscillospirales;f__Ruminococcaceae;g__Gemmiger;s__Gemmiger sp003476825	88.31
bin.9_scaffold_6728_5	bin.9	scaffold_6728	5	5865	7649	-1	A	K18889	ruk:A4V00_03995 hypothetical protein; K18889	True	0.674	796.0	2.9099999999999984e-254								ABC transporter [PF00005.27]; ABC transporter transmembrane region [PF00664.23]				0	d__Bacteria;p__Firmicutes_A;c__Clostridia;o__Oscillospirales;f__Ruminococcaceae;g__Gemmiger;s__Gemmiger sp003476825	88.31
bin.9_scaffold_6728_6	bin.9	scaffold_6728	6	7924	8724	-1	C		byl:A4V09_22885 AraC family transcriptional regulator	False	0.418	94.0	2.8500000000000002e-18								Helix-turn-helix domain [PF12833.7]; Bacterial regulatory helix-turn-helix proteins, AraC family [PF00165.23]				0	d__Bacteria;p__Firmicutes_A;c__Clostridia;o__Oscillospirales;f__Ruminococcaceae;g__Gemmiger;s__Gemmiger sp003476825	88.31
bin.9_scaffold_6728_7	bin.9	scaffold_6728	7	8855	9967	1	A	K10112	fpa:FPR_01370 carbohydrate ABC transporter ATP-binding protein, CUT1 family (TC 3.A.1.1.-); K10112	True	0.8240000000000001	631.0	1.3099999999999994e-201								ABC transporter [PF00005.27]; MalK OB fold domain [PF17912.1]				0	d__Bacteria;p__Firmicutes_A;c__Clostridia;o__Oscillospirales;f__Ruminococcaceae;g__Gemmiger;s__Gemmiger sp003476825	88.31
bin.9_scaffold_6784_1	bin.9	scaffold_6784	1	153	1337	-1	A	K08177	fpa:FPR_19920 Sugar phosphate permease; K08177	True	0.514	366.0	1.6099999999999999e-109												0	d__Bacteria;p__Firmicutes_A;c__Clostridia;o__Oscillospirales;f__Ruminococcaceae;g__Gemmiger;s__Gemmiger sp003476825	88.31
bin.9_scaffold_6784_2	bin.9	scaffold_6784	2	1499	2746	1	A	K01892	fpa:FPR_19910 histidyl-tRNA synthetase; K01892	True	0.778	657.0	9.529999999999995e-210								Histidyl-tRNA synthetase [PF13393.6]				0	d__Bacteria;p__Firmicutes_A;c__Clostridia;o__Oscillospirales;f__Ruminococcaceae;g__Gemmiger;s__Gemmiger sp003476825	88.31
bin.9_scaffold_6784_3	bin.9	scaffold_6784	3	2910	3926	1	C		fpr:FP2_23820 hypothetical protein	False	0.45	176.0	4.7399999999999994e-45								Domain of unknown function (DUF4349) [PF14257.6]				0	d__Bacteria;p__Firmicutes_A;c__Clostridia;o__Oscillospirales;f__Ruminococcaceae;g__Gemmiger;s__Gemmiger sp003476825	88.31
bin.9_scaffold_6784_4	bin.9	scaffold_6784	4	4015	5505	-1	A	K01299	fpr:FP2_29320 Zn-dependent carboxypeptidase; K01299	True	0.506	464.0	1.6499999999999997e-141	MER0190494	M32	MER0190494 - ypwA peptidase (Subdoligranulum variabile) [M32.006]#M32#{peptidase unit: 7-494}~source ZP_03776797~	True	0.7929999999999999	792.0	2.2299999999999987e-256	Carboxypeptidase Taq (M32) metallopeptidase [PF02074.15]				0	d__Bacteria;p__Firmicutes_A;c__Clostridia;o__Oscillospirales;f__Ruminococcaceae;g__Gemmiger;s__Gemmiger sp003476825	88.31
bin.9_scaffold_6784_5	bin.9	scaffold_6784	5	5723	6589	1	C	K07058	cbol:CGC65_11610 YihY/virulence factor BrkB family protein; K07058	False	0.258	91.0	9.529999999999999e-17								Virulence factor BrkB [PF03631.15]				0	d__Bacteria;p__Firmicutes_A;c__Clostridia;o__Oscillospirales;f__Ruminococcaceae;g__Gemmiger;s__Gemmiger sp003476825	88.31
bin.9_scaffold_6784_6	bin.9	scaffold_6784	6	6917	7942	-1	A	K01784	fpa:FPR_09400 UDP-galactose 4-epimerase; K01784	True	0.8640000000000001	613.0	9.289999999999994e-196								GDP-mannose 4,6 dehydratase [PF16363.5]; NAD dependent epimerase/dehydratase family [PF01370.21]; 3-beta hydroxysteroid dehydrogenase/isomerase family [PF01073.19]; RmlD substrate binding domain [PF04321.17]; Polysaccharide biosynthesis protein [PF02719.15]; short chain dehydrogenase [PF00106.25]		sp|Q9EQC1|3BHS7_MOUSE 3 beta-hydroxysteroid dehydrogenase type 7; Xh	Xh	0	d__Bacteria;p__Firmicutes_A;c__Clostridia;o__Oscillospirales;f__Ruminococcaceae;g__Gemmiger;s__Gemmiger sp003476825	88.31
bin.9_scaffold_6784_7	bin.9	scaffold_6784	7	8109	8978	-1	C		bhan:CGC63_03285 AraC family transcriptional regulator	False	0.289	119.0	2.99e-26								Helix-turn-helix domain [PF12833.7]				0	d__Bacteria;p__Firmicutes_A;c__Clostridia;o__Oscillospirales;f__Ruminococcaceae;g__Gemmiger;s__Gemmiger sp003476825	88.31
bin.9_scaffold_6784_8	bin.9	scaffold_6784	8	8996	9988	-1	C		esu:EUS_24470 hypothetical protein	False	0.21100000000000002	62.0	2.64e-07												0	d__Bacteria;p__Firmicutes_A;c__Clostridia;o__Oscillospirales;f__Ruminococcaceae;g__Gemmiger;s__Gemmiger sp003476825	88.31
bin.9_scaffold_6896_1	bin.9	scaffold_6896	1	179	1678	-1	A	K00041	bprs:CK3_04230 tagaturonate reductase; K00041	True	0.855	885.0	5.509999999999997e-287								Mannitol dehydrogenase C-terminal domain [PF08125.13]; Mannitol dehydrogenase Rossmann domain [PF01232.23]		sp|B2W2N2|M2DH_PYRTR Mannitol 2-dehydrogenase; Xh	Xh	0	d__Bacteria;p__Firmicutes_A;c__Clostridia;o__Oscillospirales;f__Ruminococcaceae;g__Gemmiger;s__Gemmiger sp003476825	88.31
bin.9_scaffold_6896_2	bin.9	scaffold_6896	2	2044	3486	1	A	K01812	ibu:IB211_00772c Uronate isomerase; K01812	True	0.629	593.0	3.0899999999999996e-186								Glucuronate isomerase [PF02614.14]				0	d__Bacteria;p__Firmicutes_A;c__Clostridia;o__Oscillospirales;f__Ruminococcaceae;g__Gemmiger;s__Gemmiger sp003476825	88.31
bin.9_scaffold_6896_3	bin.9	scaffold_6896	3	3967	4776	-1	A	K00046	fpa:FPR_09870 Dehydrogenases with different specificities (related to short-chain alcohol dehydrogenases); K00046	True	0.898	503.0	2.669999999999999e-159								Enoyl-(Acyl carrier protein) reductase [PF13561.6]; short chain dehydrogenase [PF00106.25]; KR domain [PF08659.10]		sp|Q5UQM3|YR419_MIMIV Uncharacterized short-chain type dehydrogenase/reductase R419; Xh	Xh	0	d__Bacteria;p__Firmicutes_A;c__Clostridia;o__Oscillospirales;f__Ruminococcaceae;g__Gemmiger;s__Gemmiger sp003476825	88.31
bin.9_scaffold_6896_4	bin.9	scaffold_6896	4	4910	5278	-1	C		epo:Epro_0008 hypothetical protein	False	0.599	135.0	1.9599999999999998e-34								23S rRNA-intervening sequence protein [PF05635.11]				0	d__Bacteria;p__Firmicutes_A;c__Clostridia;o__Oscillospirales;f__Ruminococcaceae;g__Gemmiger;s__Gemmiger sp003476825	88.31
bin.9_scaffold_6896_5	bin.9	scaffold_6896	5	5371	6216	-1	A	K01815	sgp:SpiGrapes_0545 5-keto 4-deoxyuronate isomerase; K01815	True	0.635	353.0	8.439999999999999e-107								KduI/IolB family [PF04962.12]				0	d__Bacteria;p__Firmicutes_A;c__Clostridia;o__Oscillospirales;f__Ruminococcaceae;g__Gemmiger;s__Gemmiger sp003476825	88.31
bin.9_scaffold_6896_6	bin.9	scaffold_6896	6	6928	8133	1	A	K01754	fpr:FP2_26200 L-threonine ammonia-lyase; K01754	True	0.769	627.0	1.2499999999999994e-199								Pyridoxal-phosphate dependent enzyme [PF00291.25]				0	d__Bacteria;p__Firmicutes_A;c__Clostridia;o__Oscillospirales;f__Ruminococcaceae;g__Gemmiger;s__Gemmiger sp003476825	88.31
bin.9_scaffold_6896_7	bin.9	scaffold_6896	7	8464	9648	-1	A	K06923	fpr:FP2_25720 Predicted ATPase (AAA+ superfamily); K06923	True	0.6629999999999999	527.0	4.739999999999998e-165								Protein of unknown function (DUF815) [PF05673.13]; ATPase family associated with various cellular activities (AAA) [PF00004.29]				0	d__Bacteria;p__Firmicutes_A;c__Clostridia;o__Oscillospirales;f__Ruminococcaceae;g__Gemmiger;s__Gemmiger sp003476825	88.31
bin.9_scaffold_7105_1	bin.9	scaffold_7105	1	196	1332	-1	A	K01443	fpa:FPR_18560 N-acetylglucosamine 6-phosphate deacetylase; K01443	True	0.825	632.0	1.3799999999999996e-201	MER0503196	M38	MER0503196 - family M38 non-peptidase homologues (Faecalibacterium prausnitzii) [M38.UNW]#M38#{peptidase unit: 17-301}~source YP_007800485~	True	0.841	495.0	6.879999999999999e-156	Amidohydrolase family [PF01979.20]	CE9 N-acetylglucosamine 6-phosphate deacetylase (EC 3.5.1.25); N-acetylglucosamine 6-phosphate deacetylase (EC 3.5.1.80) [CE9]			0	d__Bacteria;p__Firmicutes_A;c__Clostridia;o__Oscillospirales;f__Ruminococcaceae;g__Gemmiger;s__Gemmiger sp003476825	88.31
bin.9_scaffold_7105_2	bin.9	scaffold_7105	2	1382	2113	-1	A	K02564	fpr:FP2_30850 glucosamine-6-phosphate isomerase; K02564	True	0.8109999999999999	405.0	9.749999999999997e-126								Glucosamine-6-phosphate isomerases/6-phosphogluconolactonase [PF01182.20]				0	d__Bacteria;p__Firmicutes_A;c__Clostridia;o__Oscillospirales;f__Ruminococcaceae;g__Gemmiger;s__Gemmiger sp003476825	88.31
bin.9_scaffold_7105_3	bin.9	scaffold_7105	3	2293	2775	-1	C	K02804	fpa:FPR_18550 PTS system N-acetylglucosamine-specific IIB component, Glc family (TC 4.A.1.1.2)/PTS system N-acetylglucosamine-specific IIC component, Glc family (TC 4.A.1.1.2); K02804	False	0.444	108.0	2.0000000000000002e-24								phosphotransferase system, EIIB [PF00367.20]				0	d__Bacteria;p__Firmicutes_A;c__Clostridia;o__Oscillospirales;f__Ruminococcaceae;g__Gemmiger;s__Gemmiger sp003476825	88.31
bin.9_scaffold_7105_4	bin.9	scaffold_7105	4	2992	4476	-1	A	K02804	fpa:FPR_18550 PTS system N-acetylglucosamine-specific IIB component, Glc family (TC 4.A.1.1.2)/PTS system N-acetylglucosamine-specific IIC component, Glc family (TC 4.A.1.1.2); K02804	True	0.812	825.0	3.649999999999998e-266								Phosphotransferase system, EIIC [PF02378.18]; phosphotransferase system, EIIB [PF00367.20]				0	d__Bacteria;p__Firmicutes_A;c__Clostridia;o__Oscillospirales;f__Ruminococcaceae;g__Gemmiger;s__Gemmiger sp003476825	88.31
bin.9_scaffold_7105_5	bin.9	scaffold_7105	5	5067	5630	-1	C	K16789	fpa:FPR_20630 probable proton-coupled thiamine transporter YuaJ; K16789	False	0.7340000000000001	274.0	2.9299999999999993e-81								Thiamine transporter protein (Thia_YuaJ) [PF09515.10]				0	d__Bacteria;p__Firmicutes_A;c__Clostridia;o__Oscillospirales;f__Ruminococcaceae;g__Gemmiger;s__Gemmiger sp003476825	88.31
bin.9_scaffold_7105_6	bin.9	scaffold_7105	6	5877	7589	-1	C	K58960,K00700	alo:CRK58960 1,4-alpha-glucan (glycogen) branching enzyme, GH-13-type; K00700	False	0.37799999999999995	340.0	1.1699999999999997e-97								Alpha amylase, catalytic domain [PF00128.24]; Carbohydrate-binding module 48 (Isoamylase N-terminal domain) [PF02922.18]	GH13 alpha-amylase (EC 3.2.1.1); pullulanase (EC 3.2.1.41); cyclomaltodextrin glucanotransferase (EC 2.4.1.19); cyclomaltodextrinase (EC 3.2.1.54); trehalose-6-phosphate hydrolase (EC 3.2.1.93); oligo-alpha-glucosidase (EC 3.2.1.10); maltogenic amylase (EC 3.2.1.133); neopullulanase (EC 3.2.1.135); alpha-glucosidase (EC 3.2.1.20); maltotetraose-forming alpha-amylase (EC 3.2.1.60); isoamylase (EC 3.2.1.68); glucodextranase (EC 3.2.1.70); maltohexaose-forming alpha-amylase (EC 3.2.1.98); maltotriose-forming alpha-amylase (EC 3.2.1.116); branching enzyme (EC 2.4.1.18); trehalose synthase (EC 5.4.99.16); 4-alpha-glucanotransferase (EC 2.4.1.25); maltopentaose-forming alpha-amylase (EC 3.2.1.-) ; amylosucrase (EC 2.4.1.4) ; sucrose phosphorylase (EC 2.4.1.7); malto-oligosyltrehalose trehalohydrolase (EC 3.2.1.141); isomaltulose synthase (EC 5.4.99.11); malto-oligosyltrehalose synthase (EC 5.4.99.15); amylo-alpha-1,6-glucosidase (EC 3.2.1.33); alpha-1,4-glucan: phosphate alpha-maltosyltransferase (EC 2.4.99.16); 6'-P-sucrose phosphorylase (EC 2.4.1.-); amino acid transporter [GH13]; GH13 alpha-amylase (EC 3.2.1.1); pullulanase (EC 3.2.1.41); cyclomaltodextrin glucanotransferase (EC 2.4.1.19); cyclomaltodextrinase (EC 3.2.1.54); trehalose-6-phosphate hydrolase (EC 3.2.1.93); oligo-alpha-glucosidase (EC 3.2.1.10); maltogenic amylase (EC 3.2.1.133); neopullulanase (EC 3.2.1.135); alpha-glucosidase (EC 3.2.1.20); maltotetraose-forming alpha-amylase (EC 3.2.1.60); isoamylase (EC 3.2.1.68); glucodextranase (EC 3.2.1.70); maltohexaose-forming alpha-amylase (EC 3.2.1.98); maltotriose-forming alpha-amylase (EC 3.2.1.116); branching enzyme (EC 2.4.1.18); trehalose synthase (EC 5.4.99.16); 4-alpha-glucanotransferase (EC 2.4.1.25); maltopentaose-forming alpha-amylase (EC 3.2.1.-) ; amylosucrase (EC 2.4.1.4) ; sucrose phosphorylase (EC 2.4.1.7); malto-oligosyltrehalose trehalohydrolase (EC 3.2.1.141); isomaltulose synthase (EC 5.4.99.11); malto-oligosyltrehalose synthase (EC 5.4.99.15); amylo-alpha-1,6-glucosidase (EC 3.2.1.33); alpha-1,4-glucan: phosphate alpha-maltosyltransferase (EC 2.4.99.16); 6'-P-sucrose phosphorylase (EC 2.4.1.-); amino acid transporter [GH13_10]; GH13 alpha-amylase (EC 3.2.1.1); pullulanase (EC 3.2.1.41); cyclomaltodextrin glucanotransferase (EC 2.4.1.19); cyclomaltodextrinase (EC 3.2.1.54); trehalose-6-phosphate hydrolase (EC 3.2.1.93); oligo-alpha-glucosidase (EC 3.2.1.10); maltogenic amylase (EC 3.2.1.133); neopullulanase (EC 3.2.1.135); alpha-glucosidase (EC 3.2.1.20); maltotetraose-forming alpha-amylase (EC 3.2.1.60); isoamylase (EC 3.2.1.68); glucodextranase (EC 3.2.1.70); maltohexaose-forming alpha-amylase (EC 3.2.1.98); maltotriose-forming alpha-amylase (EC 3.2.1.116); branching enzyme (EC 2.4.1.18); trehalose synthase (EC 5.4.99.16); 4-alpha-glucanotransferase (EC 2.4.1.25); maltopentaose-forming alpha-amylase (EC 3.2.1.-) ; amylosucrase (EC 2.4.1.4) ; sucrose phosphorylase (EC 2.4.1.7); malto-oligosyltrehalose trehalohydrolase (EC 3.2.1.141); isomaltulose synthase (EC 5.4.99.11); malto-oligosyltrehalose synthase (EC 5.4.99.15); amylo-alpha-1,6-glucosidase (EC 3.2.1.33); alpha-1,4-glucan: phosphate alpha-maltosyltransferase (EC 2.4.99.16); 6'-P-sucrose phosphorylase (EC 2.4.1.-); amino acid transporter [GH13_8]; GH13 alpha-amylase (EC 3.2.1.1); pullulanase (EC 3.2.1.41); cyclomaltodextrin glucanotransferase (EC 2.4.1.19); cyclomaltodextrinase (EC 3.2.1.54); trehalose-6-phosphate hydrolase (EC 3.2.1.93); oligo-alpha-glucosidase (EC 3.2.1.10); maltogenic amylase (EC 3.2.1.133); neopullulanase (EC 3.2.1.135); alpha-glucosidase (EC 3.2.1.20); maltotetraose-forming alpha-amylase (EC 3.2.1.60); isoamylase (EC 3.2.1.68); glucodextranase (EC 3.2.1.70); maltohexaose-forming alpha-amylase (EC 3.2.1.98); maltotriose-forming alpha-amylase (EC 3.2.1.116); branching enzyme (EC 2.4.1.18); trehalose synthase (EC 5.4.99.16); 4-alpha-glucanotransferase (EC 2.4.1.25); maltopentaose-forming alpha-amylase (EC 3.2.1.-) ; amylosucrase (EC 2.4.1.4) ; sucrose phosphorylase (EC 2.4.1.7); malto-oligosyltrehalose trehalohydrolase (EC 3.2.1.141); isomaltulose synthase (EC 5.4.99.11); malto-oligosyltrehalose synthase (EC 5.4.99.15); amylo-alpha-1,6-glucosidase (EC 3.2.1.33); alpha-1,4-glucan: phosphate alpha-maltosyltransferase (EC 2.4.99.16); 6'-P-sucrose phosphorylase (EC 2.4.1.-); amino acid transporter [GH13_9]			0	d__Bacteria;p__Firmicutes_A;c__Clostridia;o__Oscillospirales;f__Ruminococcaceae;g__Gemmiger;s__Gemmiger sp003476825	88.31
bin.9_scaffold_7105_7	bin.9	scaffold_7105	7	8194	9312	1	C		obj:EIO64_10900 DUF3810 domain-containing protein	False	0.441	272.0	2.16e-77								Protein of unknown function (DUF3810) [PF12725.7]				0	d__Bacteria;p__Firmicutes_A;c__Clostridia;o__Oscillospirales;f__Ruminococcaceae;g__Gemmiger;s__Gemmiger sp003476825	88.31
bin.9_scaffold_7157_1	bin.9	scaffold_7157	1	172	1137	-1	C		hcv:FTV88_2207 MBL fold metallo-hydrolase	False	0.371	185.0	2.97e-48								Metallo-beta-lactamase superfamily [PF00753.27]; Beta-lactamase superfamily domain [PF12706.7]		sp|P39695|COMEC_BACSU ComE operon protein 3; Xh	Xh	0	d__Bacteria;p__Firmicutes_A;c__Clostridia;o__Oscillospirales;f__Ruminococcaceae;g__Gemmiger;s__Gemmiger sp003476825	88.31
bin.9_scaffold_7157_2	bin.9	scaffold_7157	2	1184	4636	-1	A	K03466	fpr:FP2_24270 DNA segregation ATPase FtsK/SpoIIIE and related proteins; K03466	True	0.426	808.0	4.829999999999997e-249								FtsK/SpoIIIE family [PF01580.18]; FtsK alpha domain [PF17854.1]; Ftsk gamma domain [PF09397.10]		REFSEQ FtsK/SpoIIIE protein; Xu	Xu	0	d__Bacteria;p__Firmicutes_A;c__Clostridia;o__Oscillospirales;f__Ruminococcaceae;g__Gemmiger;s__Gemmiger sp003476825	88.31
bin.9_scaffold_7157_3	bin.9	scaffold_7157	3	4996	5727	-1	C		fpr:FP2_24260 ATP-dependent Clp protease proteolytic subunit ClpP	False	0.7390000000000001	327.0	1.6699999999999996e-98	MER1014590	S14	MER1014590 - family S14 unassigned peptidases (Clostridium sp. CAG:242) [S14.UPW]#S14#{peptidase unit: 46-249}~source R6CSL9~	False	0.696	285.0	1.32e-85	Clp protease [PF00574.23]				0	d__Bacteria;p__Firmicutes_A;c__Clostridia;o__Oscillospirales;f__Ruminococcaceae;g__Gemmiger;s__Gemmiger sp003476825	88.31
bin.9_scaffold_7157_4	bin.9	scaffold_7157	4	5986	6633	1	C	K01926	fpa:FPR_01980 AT-rich DNA-binding protein; K01926	False	0.698	293.0	2.0399999999999993e-87								CoA binding domain [PF02629.19]; Putative DNA-binding protein N-terminus [PF06971.13]				0	d__Bacteria;p__Firmicutes_A;c__Clostridia;o__Oscillospirales;f__Ruminococcaceae;g__Gemmiger;s__Gemmiger sp003476825	88.31
bin.9_scaffold_7157_5	bin.9	scaffold_7157	5	6766	7380	1	C	K00857	fpa:FPR_01990 thymidine kinase; K00857	False	0.7509999999999999	301.0	2.2599999999999997e-90								Thymidine kinase [PF00265.18]		sp|P13300|KITH_BPT4 Thymidine kinase; XhXr	Xr;Xh	0	d__Bacteria;p__Firmicutes_A;c__Clostridia;o__Oscillospirales;f__Ruminococcaceae;g__Gemmiger;s__Gemmiger sp003476825	88.31
bin.9_scaffold_7157_6	bin.9	scaffold_7157	6	8070	9431	1	A	K10192	fpa:FPR_02000 ABC-type sugar transport system, periplasmic component; K10192	True	0.539	464.0	2.8999999999999995e-142								Bacterial extracellular solute-binding protein [PF01547.25]				0	d__Bacteria;p__Firmicutes_A;c__Clostridia;o__Oscillospirales;f__Ruminococcaceae;g__Gemmiger;s__Gemmiger sp003476825	88.31
bin.9_scaffold_7212_1	bin.9	scaffold_7212	1	1	261	1	C	K05515	fpr:FP2_05000 Cell division protein FtsI/penicillin-binding protein 2; K05515	False	0.6779999999999999	97.0	5.83e-22								Penicillin binding protein transpeptidase domain [PF00905.22]				0	d__Bacteria;p__Firmicutes_A;c__Clostridia;o__Oscillospirales;f__Ruminococcaceae;g__Gemmiger;s__Gemmiger sp003476825	88.31
bin.9_scaffold_7212_2	bin.9	scaffold_7212	2	645	3305	1	A	K01872	fpr:FP2_21120 alanyl-tRNA synthetase; K01872	True	0.73	1303.0	0.0								tRNA synthetases class II (A) [PF01411.19]; Threonyl and Alanyl tRNA synthetase second additional domain [PF07973.14]; DHHA1 domain [PF02272.19]				0	d__Bacteria;p__Firmicutes_A;c__Clostridia;o__Oscillospirales;f__Ruminococcaceae;g__Gemmiger;s__Gemmiger sp003476825	88.31
bin.9_scaffold_7212_3	bin.9	scaffold_7212	3	3382	3726	1	C	K02503	carg:RSJ17_13975 histidine triad nucleotide-binding protein; K02503	False	0.7090000000000001	165.0	6.869999999999999e-45								HIT domain [PF01230.23]; Scavenger mRNA decapping enzyme C-term binding [PF11969.8]				0	d__Bacteria;p__Firmicutes_A;c__Clostridia;o__Oscillospirales;f__Ruminococcaceae;g__Gemmiger;s__Gemmiger sp003476825	88.31
bin.9_scaffold_7212_4	bin.9	scaffold_7212	4	3770	4309	1	C	K00759	fpa:FPR_06700 Adenine/guanine phosphoribosyltransferases and related PRPP-binding proteins; K00759	False	0.779	287.0	6.1099999999999994e-86								Phosphoribosyl transferase domain [PF00156.27]				0	d__Bacteria;p__Firmicutes_A;c__Clostridia;o__Oscillospirales;f__Ruminococcaceae;g__Gemmiger;s__Gemmiger sp003476825	88.31
bin.9_scaffold_7212_5	bin.9	scaffold_7212	5	4316	6448	1	C	K02238	fpa:FPR_06710 ComEC/Rec2-related protein; K02238	False	0.252	209.0	2.1800000000000002e-52								Competence protein [PF03772.16]				0	d__Bacteria;p__Firmicutes_A;c__Clostridia;o__Oscillospirales;f__Ruminococcaceae;g__Gemmiger;s__Gemmiger sp003476825	88.31
bin.9_scaffold_7212_6	bin.9	scaffold_7212	6	6435	7466	1	C	K02340	fpa:FPR_06720 DNA polymerase III, delta subunit; K02340	False	0.48200000000000004	301.0	1.1599999999999998e-87								DNA polymerase III, delta subunit [PF06144.13]				0	d__Bacteria;p__Firmicutes_A;c__Clostridia;o__Oscillospirales;f__Ruminococcaceae;g__Gemmiger;s__Gemmiger sp003476825	88.31
bin.9_scaffold_7212_7	bin.9	scaffold_7212	7	7463	8065	1	C	K05985	fpr:FP2_21070 Small primase-like proteins (Toprim domain); K05985	False	0.607	235.0	1.3699999999999997e-67								Domain of unknown function (DUF4093) [PF13331.6]				0	d__Bacteria;p__Firmicutes_A;c__Clostridia;o__Oscillospirales;f__Ruminococcaceae;g__Gemmiger;s__Gemmiger sp003476825	88.31
bin.9_scaffold_7212_8	bin.9	scaffold_7212	8	8103	9377	1	A		obj:EIO64_03220 chloride channel protein	True	0.599	470.0	1.0699999999999997e-144								Voltage gated chloride channel [PF00654.20]				0	d__Bacteria;p__Firmicutes_A;c__Clostridia;o__Oscillospirales;f__Ruminococcaceae;g__Gemmiger;s__Gemmiger sp003476825	88.31
bin.9_scaffold_7214_1	bin.9	scaffold_7214	1	51	800	-1	A	K01142	cad:Curi_c11140 exoA; exodeoxyribonuclease III; K01142	True	0.73	369.0	5.009999999999999e-113								Endonuclease/Exonuclease/phosphatase family [PF03372.23]; Endonuclease-reverse transcriptase [PF14529.6]		sp|P43138|APEX1_RAT DNA-(apurinic or apyrimidinic site) lyase; XhXr	Xr;Xh	0	d__Bacteria;p__Firmicutes_A;c__Clostridia;o__Oscillospirales;f__Ruminococcaceae;g__Gemmiger;s__Gemmiger sp003476825	88.31
bin.9_scaffold_7214_2	bin.9	scaffold_7214	2	816	2162	-1	A		fpa:FPR_03450 putative efflux protein, MATE family	True	0.61	526.0	1.7199999999999993e-163								MatE [PF01554.18]; Lipid II flippase MurJ [PF03023.14]				0	d__Bacteria;p__Firmicutes_A;c__Clostridia;o__Oscillospirales;f__Ruminococcaceae;g__Gemmiger;s__Gemmiger sp003476825	88.31
bin.9_scaffold_7214_3	bin.9	scaffold_7214	3	2284	2532	-1	C	K02003	bfi:CIY_33740 ABC-type antimicrobial peptide transport system, ATPase component; K02003	False	0.715	70.0	1.13e-12								ABC transporter [PF00005.27]				0	d__Bacteria;p__Firmicutes_A;c__Clostridia;o__Oscillospirales;f__Ruminococcaceae;g__Gemmiger;s__Gemmiger sp003476825	88.31
bin.9_scaffold_7214_4	bin.9	scaffold_7214	4	2721	3710	-1	A	K23536	obj:EIO64_16310 ABC transporter permease; K23536	True	0.625	392.0	1.4699999999999998e-119								Branched-chain amino acid transport system / permease component [PF02653.16]				0	d__Bacteria;p__Firmicutes_A;c__Clostridia;o__Oscillospirales;f__Ruminococcaceae;g__Gemmiger;s__Gemmiger sp003476825	88.31
bin.9_scaffold_7214_5	bin.9	scaffold_7214	5	3713	4816	-1	A	K23535	obj:EIO64_16315 ABC transporter permease; K23535	True	0.605	429.0	1.4999999999999997e-131								Branched-chain amino acid transport system / permease component [PF02653.16]				0	d__Bacteria;p__Firmicutes_A;c__Clostridia;o__Oscillospirales;f__Ruminococcaceae;g__Gemmiger;s__Gemmiger sp003476825	88.31
bin.9_scaffold_7214_6	bin.9	scaffold_7214	6	4813	6357	-1	A	K23537	obj:EIO64_16320 ABC transporter ATP-binding protein; K23537	True	0.6759999999999999	694.0	2.069999999999999e-220								ABC transporter [PF00005.27]				0	d__Bacteria;p__Firmicutes_A;c__Clostridia;o__Oscillospirales;f__Ruminococcaceae;g__Gemmiger;s__Gemmiger sp003476825	88.31
bin.9_scaffold_7214_7	bin.9	scaffold_7214	7	6470	7801	-1	A	K07335	obj:EIO64_16325 BMP family ABC transporter substrate-binding protein; K07335	True	0.514	421.0	2.5499999999999993e-127								ABC transporter substrate-binding protein PnrA-like [PF02608.14]				0	d__Bacteria;p__Firmicutes_A;c__Clostridia;o__Oscillospirales;f__Ruminococcaceae;g__Gemmiger;s__Gemmiger sp003476825	88.31
bin.9_scaffold_7214_8	bin.9	scaffold_7214	8	8093	8683	-1	C		stea:C0679_03775 folate family ECF transporter S component	False	0.45399999999999996	141.0	2.8099999999999997e-35								ECF transporter, substrate-specific component [PF12822.7]; ECF-type riboflavin transporter, S component [PF07155.12]				0	d__Bacteria;p__Firmicutes_A;c__Clostridia;o__Oscillospirales;f__Ruminococcaceae;g__Gemmiger;s__Gemmiger sp003476825	88.31
bin.9_scaffold_7385_1	bin.9	scaffold_7385	1	1	369	-1	C		fpa:FPR_12290 putative efflux protein, MATE family	False	0.895	232.0	4.709999999999999e-68												0	d__Bacteria;p__Firmicutes_A;c__Clostridia;o__Oscillospirales;f__Ruminococcaceae;g__Gemmiger;s__Gemmiger sp003476825	88.31
bin.9_scaffold_7385_2	bin.9	scaffold_7385	2	675	1034	1	C	K07736	fpa:FPR_12300 CarD-like/TRCF domain.; K07736	False	0.434	63.0	2.93e-09												0	d__Bacteria;p__Firmicutes_A;c__Clostridia;o__Oscillospirales;f__Ruminococcaceae;g__Gemmiger;s__Gemmiger sp003476825	88.31
bin.9_scaffold_7385_3	bin.9	scaffold_7385	3	1313	1582	1	E																		0	d__Bacteria;p__Firmicutes_A;c__Clostridia;o__Oscillospirales;f__Ruminococcaceae;g__Gemmiger;s__Gemmiger sp003476825	88.31
bin.9_scaffold_7385_4	bin.9	scaffold_7385	4	1607	2023	1	E																		0	d__Bacteria;p__Firmicutes_A;c__Clostridia;o__Oscillospirales;f__Ruminococcaceae;g__Gemmiger;s__Gemmiger sp003476825	88.31
bin.9_scaffold_7385_5	bin.9	scaffold_7385	5	2020	2883	1	C	K02108	cst:CLOST_2122 atpB; F0 sector of membrane-bound ATP synthase, subunit a; K02108	False	0.42	208.0	9.04e-57								ATP synthase A chain [PF00119.20]				0	d__Bacteria;p__Firmicutes_A;c__Clostridia;o__Oscillospirales;f__Ruminococcaceae;g__Gemmiger;s__Gemmiger sp003476825	88.31
bin.9_scaffold_7385_6	bin.9	scaffold_7385	6	2918	3157	1	C	K02110	dax:FDQ92_12965 atpE; ATP synthase F0 subunit C; K02110	False	0.585	87.0	2.19e-18								ATP synthase subunit C [PF00137.21]				0	d__Bacteria;p__Firmicutes_A;c__Clostridia;o__Oscillospirales;f__Ruminococcaceae;g__Gemmiger;s__Gemmiger sp003476825	88.31
bin.9_scaffold_7385_7	bin.9	scaffold_7385	7	3195	3701	1	C	K02109	fpa:FPR_13420 ATP synthase F0 subcomplex B subunit; K02109	False	0.54	171.0	5.029999999999999e-46								ATP synthase B/B' CF(0) [PF00430.18]				0	d__Bacteria;p__Firmicutes_A;c__Clostridia;o__Oscillospirales;f__Ruminococcaceae;g__Gemmiger;s__Gemmiger sp003476825	88.31
bin.9_scaffold_7385_8	bin.9	scaffold_7385	8	3698	4231	1	C	K02113	fpa:FPR_13410 ATP synthase F1 subcomplex delta subunit; K02113	False	0.619	219.0	2.0299999999999998e-62								ATP synthase delta (OSCP) subunit [PF00213.18]				0	d__Bacteria;p__Firmicutes_A;c__Clostridia;o__Oscillospirales;f__Ruminococcaceae;g__Gemmiger;s__Gemmiger sp003476825	88.31
bin.9_scaffold_7385_9	bin.9	scaffold_7385	9	4274	5812	1	A	K02111	fpa:FPR_13400 ATP synthase F1 subcomplex alpha subunit; K02111	True	0.807	836.0	8.949999999999994e-270								ATP synthase alpha/beta family, nucleotide-binding domain [PF00006.25]; ATP synthase alpha/beta chain, C terminal domain [PF00306.27]; ATP synthase alpha/beta family, beta-barrel domain [PF02874.23]				0	d__Bacteria;p__Firmicutes_A;c__Clostridia;o__Oscillospirales;f__Ruminococcaceae;g__Gemmiger;s__Gemmiger sp003476825	88.31
bin.9_scaffold_7385_10	bin.9	scaffold_7385	10	5843	6697	1	C	K02115	fpa:FPR_13390 ATP synthase F1 subcomplex gamma subunit; K02115	False	0.632	351.0	4.639999999999998e-106								ATP synthase [PF00231.19]				0	d__Bacteria;p__Firmicutes_A;c__Clostridia;o__Oscillospirales;f__Ruminococcaceae;g__Gemmiger;s__Gemmiger sp003476825	88.31
bin.9_scaffold_7385_11	bin.9	scaffold_7385	11	6851	8245	1	A	K02112	fpr:FP2_14520 ATP synthase F1 subcomplex beta subunit; K02112	True	0.872	840.0	4.3099999999999975e-272								ATP synthase alpha/beta family, nucleotide-binding domain [PF00006.25]; ATP synthase alpha/beta family, beta-barrel domain [PF02874.23]; T3SS EscN ATPase C-terminal domain [PF18269.1]				0	d__Bacteria;p__Firmicutes_A;c__Clostridia;o__Oscillospirales;f__Ruminococcaceae;g__Gemmiger;s__Gemmiger sp003476825	88.31
bin.9_scaffold_7385_12	bin.9	scaffold_7385	12	8258	8671	1	C	K02114	fpa:FPR_13370 ATP synthase F1 subcomplex epsilon subunit; K02114	False	0.637	167.0	4.1e-45								ATP synthase, Delta/Epsilon chain, beta-sandwich domain [PF02823.16]; ATP synthase, Delta/Epsilon chain, long alpha-helix domain [PF00401.20]				0	d__Bacteria;p__Firmicutes_A;c__Clostridia;o__Oscillospirales;f__Ruminococcaceae;g__Gemmiger;s__Gemmiger sp003476825	88.31
bin.9_scaffold_7385_13	bin.9	scaffold_7385	13	9175	9249	-1	E																		0	d__Bacteria;p__Firmicutes_A;c__Clostridia;o__Oscillospirales;f__Ruminococcaceae;g__Gemmiger;s__Gemmiger sp003476825	88.31
bin.9_scaffold_7413_1	bin.9	scaffold_7413	1	123	1562	-1	A		taz:TREAZ_0208 hypothetical protein	True	0.528	454.0	2.1199999999999993e-138								Trehalase [PF01204.18]; Bacterial alpha-L-rhamnosidase 6 hairpin glycosidase domain [PF17389.2]; Glycosyl hydrolase family 63 C-terminal domain [PF03200.16]				0	d__Bacteria;p__Firmicutes_A;c__Clostridia;o__Oscillospirales;f__Ruminococcaceae;g__Gemmiger;s__Gemmiger sp003476825	88.31
bin.9_scaffold_7413_2	bin.9	scaffold_7413	2	1569	3116	-1	A	K01198	cpy:Cphy_3398 glycoside hydrolase family 43; K01198	True	0.594	587.0	1.5199999999999992e-183								Glycosyl hydrolases family 43 [PF04616.14]; Beta xylosidase C-terminal Concanavalin A-like domain [PF17851.1]; Glycosyl hydrolases family 32 N-terminal domain [PF00251.20]	GH43 beta-xylosidase (EC 3.2.1.37); alpha-L-arabinofuranosidase (EC 3.2.1.55); arabinanase (EC 3.2.1.99); xylanase (EC 3.2.1.8); galactan 1,3-beta-galactosidase (EC 3.2.1.145); alpha-1,2-L-arabinofuranosidase (EC 3.2.1.-); exo-alpha-1,5-L-arabinofuranosidase (EC 3.2.1.-); [inverting] exo-alpha-1,5-L-arabinanase (EC 3.2.1.-); beta-1,3-xylosidase (EC 3.2.1.-) [GH43]; GH43 beta-xylosidase (EC 3.2.1.37); alpha-L-arabinofuranosidase (EC 3.2.1.55); arabinanase (EC 3.2.1.99); xylanase (EC 3.2.1.8); galactan 1,3-beta-galactosidase (EC 3.2.1.145); alpha-1,2-L-arabinofuranosidase (EC 3.2.1.-); exo-alpha-1,5-L-arabinofuranosidase (EC 3.2.1.-); [inverting] exo-alpha-1,5-L-arabinanase (EC 3.2.1.-); beta-1,3-xylosidase (EC 3.2.1.-) [GH43_10]; GH43 beta-xylosidase (EC 3.2.1.37); alpha-L-arabinofuranosidase (EC 3.2.1.55); arabinanase (EC 3.2.1.99); xylanase (EC 3.2.1.8); galactan 1,3-beta-galactosidase (EC 3.2.1.145); alpha-1,2-L-arabinofuranosidase (EC 3.2.1.-); exo-alpha-1,5-L-arabinofuranosidase (EC 3.2.1.-); [inverting] exo-alpha-1,5-L-arabinanase (EC 3.2.1.-); beta-1,3-xylosidase (EC 3.2.1.-) [GH43_11]; GH43 beta-xylosidase (EC 3.2.1.37); alpha-L-arabinofuranosidase (EC 3.2.1.55); arabinanase (EC 3.2.1.99); xylanase (EC 3.2.1.8); galactan 1,3-beta-galactosidase (EC 3.2.1.145); alpha-1,2-L-arabinofuranosidase (EC 3.2.1.-); exo-alpha-1,5-L-arabinofuranosidase (EC 3.2.1.-); [inverting] exo-alpha-1,5-L-arabinanase (EC 3.2.1.-); beta-1,3-xylosidase (EC 3.2.1.-) [GH43_12]; GH43 beta-xylosidase (EC 3.2.1.37); alpha-L-arabinofuranosidase (EC 3.2.1.55); arabinanase (EC 3.2.1.99); xylanase (EC 3.2.1.8); galactan 1,3-beta-galactosidase (EC 3.2.1.145); alpha-1,2-L-arabinofuranosidase (EC 3.2.1.-); exo-alpha-1,5-L-arabinofuranosidase (EC 3.2.1.-); [inverting] exo-alpha-1,5-L-arabinanase (EC 3.2.1.-); beta-1,3-xylosidase (EC 3.2.1.-) [GH43_13]; GH43 beta-xylosidase (EC 3.2.1.37); alpha-L-arabinofuranosidase (EC 3.2.1.55); arabinanase (EC 3.2.1.99); xylanase (EC 3.2.1.8); galactan 1,3-beta-galactosidase (EC 3.2.1.145); alpha-1,2-L-arabinofuranosidase (EC 3.2.1.-); exo-alpha-1,5-L-arabinofuranosidase (EC 3.2.1.-); [inverting] exo-alpha-1,5-L-arabinanase (EC 3.2.1.-); beta-1,3-xylosidase (EC 3.2.1.-) [GH43_14]; GH43 beta-xylosidase (EC 3.2.1.37); alpha-L-arabinofuranosidase (EC 3.2.1.55); arabinanase (EC 3.2.1.99); xylanase (EC 3.2.1.8); galactan 1,3-beta-galactosidase (EC 3.2.1.145); alpha-1,2-L-arabinofuranosidase (EC 3.2.1.-); exo-alpha-1,5-L-arabinofuranosidase (EC 3.2.1.-); [inverting] exo-alpha-1,5-L-arabinanase (EC 3.2.1.-); beta-1,3-xylosidase (EC 3.2.1.-) [GH43_15]; GH43 beta-xylosidase (EC 3.2.1.37); alpha-L-arabinofuranosidase (EC 3.2.1.55); arabinanase (EC 3.2.1.99); xylanase (EC 3.2.1.8); galactan 1,3-beta-galactosidase (EC 3.2.1.145); alpha-1,2-L-arabinofuranosidase (EC 3.2.1.-); exo-alpha-1,5-L-arabinofuranosidase (EC 3.2.1.-); [inverting] exo-alpha-1,5-L-arabinanase (EC 3.2.1.-); beta-1,3-xylosidase (EC 3.2.1.-) [GH43_30]; GH43 beta-xylosidase (EC 3.2.1.37); alpha-L-arabinofuranosidase (EC 3.2.1.55); arabinanase (EC 3.2.1.99); xylanase (EC 3.2.1.8); galactan 1,3-beta-galactosidase (EC 3.2.1.145); alpha-1,2-L-arabinofuranosidase (EC 3.2.1.-); exo-alpha-1,5-L-arabinofuranosidase (EC 3.2.1.-); [inverting] exo-alpha-1,5-L-arabinanase (EC 3.2.1.-); beta-1,3-xylosidase (EC 3.2.1.-) [GH43_31]; GH43 beta-xylosidase (EC 3.2.1.37); alpha-L-arabinofuranosidase (EC 3.2.1.55); arabinanase (EC 3.2.1.99); xylanase (EC 3.2.1.8); galactan 1,3-beta-galactosidase (EC 3.2.1.145); alpha-1,2-L-arabinofuranosidase (EC 3.2.1.-); exo-alpha-1,5-L-arabinofuranosidase (EC 3.2.1.-); [inverting] exo-alpha-1,5-L-arabinanase (EC 3.2.1.-); beta-1,3-xylosidase (EC 3.2.1.-) [GH43_33]; GH43 beta-xylosidase (EC 3.2.1.37); alpha-L-arabinofuranosidase (EC 3.2.1.55); arabinanase (EC 3.2.1.99); xylanase (EC 3.2.1.8); galactan 1,3-beta-galactosidase (EC 3.2.1.145); alpha-1,2-L-arabinofuranosidase (EC 3.2.1.-); exo-alpha-1,5-L-arabinofuranosidase (EC 3.2.1.-); [inverting] exo-alpha-1,5-L-arabinanase (EC 3.2.1.-); beta-1,3-xylosidase (EC 3.2.1.-) [GH43_36]; GH43 beta-xylosidase (EC 3.2.1.37); alpha-L-arabinofuranosidase (EC 3.2.1.55); arabinanase (EC 3.2.1.99); xylanase (EC 3.2.1.8); galactan 1,3-beta-galactosidase (EC 3.2.1.145); alpha-1,2-L-arabinofuranosidase (EC 3.2.1.-); exo-alpha-1,5-L-arabinofuranosidase (EC 3.2.1.-); [inverting] exo-alpha-1,5-L-arabinanase (EC 3.2.1.-); beta-1,3-xylosidase (EC 3.2.1.-) [GH43_3]; GH43 beta-xylosidase (EC 3.2.1.37); alpha-L-arabinofuranosidase (EC 3.2.1.55); arabinanase (EC 3.2.1.99); xylanase (EC 3.2.1.8); galactan 1,3-beta-galactosidase (EC 3.2.1.145); alpha-1,2-L-arabinofuranosidase (EC 3.2.1.-); exo-alpha-1,5-L-arabinofuranosidase (EC 3.2.1.-); [inverting] exo-alpha-1,5-L-arabinanase (EC 3.2.1.-); beta-1,3-xylosidase (EC 3.2.1.-) [GH43_4]; GH43 beta-xylosidase (EC 3.2.1.37); alpha-L-arabinofuranosidase (EC 3.2.1.55); arabinanase (EC 3.2.1.99); xylanase (EC 3.2.1.8); galactan 1,3-beta-galactosidase (EC 3.2.1.145); alpha-1,2-L-arabinofuranosidase (EC 3.2.1.-); exo-alpha-1,5-L-arabinofuranosidase (EC 3.2.1.-); [inverting] exo-alpha-1,5-L-arabinanase (EC 3.2.1.-); beta-1,3-xylosidase (EC 3.2.1.-) [GH43_5]; GH43 beta-xylosidase (EC 3.2.1.37); alpha-L-arabinofuranosidase (EC 3.2.1.55); arabinanase (EC 3.2.1.99); xylanase (EC 3.2.1.8); galactan 1,3-beta-galactosidase (EC 3.2.1.145); alpha-1,2-L-arabinofuranosidase (EC 3.2.1.-); exo-alpha-1,5-L-arabinofuranosidase (EC 3.2.1.-); [inverting] exo-alpha-1,5-L-arabinanase (EC 3.2.1.-); beta-1,3-xylosidase (EC 3.2.1.-) [GH43_8]; GH43 beta-xylosidase (EC 3.2.1.37); alpha-L-arabinofuranosidase (EC 3.2.1.55); arabinanase (EC 3.2.1.99); xylanase (EC 3.2.1.8); galactan 1,3-beta-galactosidase (EC 3.2.1.145); alpha-1,2-L-arabinofuranosidase (EC 3.2.1.-); exo-alpha-1,5-L-arabinofuranosidase (EC 3.2.1.-); [inverting] exo-alpha-1,5-L-arabinanase (EC 3.2.1.-); beta-1,3-xylosidase (EC 3.2.1.-) [GH43_9]			0	d__Bacteria;p__Firmicutes_A;c__Clostridia;o__Oscillospirales;f__Ruminococcaceae;g__Gemmiger;s__Gemmiger sp003476825	88.31
bin.9_scaffold_7413_3	bin.9	scaffold_7413	3	3124	3966	-1	A	K02026	cpy:Cphy_3400 binding-protein-dependent transport systems inner membrane component; K02026	True	0.741	417.0	3.019999999999999e-129								Binding-protein-dependent transport system inner membrane component [PF00528.22]				0	d__Bacteria;p__Firmicutes_A;c__Clostridia;o__Oscillospirales;f__Ruminococcaceae;g__Gemmiger;s__Gemmiger sp003476825	88.31
bin.9_scaffold_7413_4	bin.9	scaffold_7413	4	3988	4899	-1	A	K02025	cpy:Cphy_3401 binding-protein-dependent transport systems inner membrane component; K02025	True	0.6920000000000001	410.0	3.3499999999999994e-126								Binding-protein-dependent transport system inner membrane component [PF00528.22]				0	d__Bacteria;p__Firmicutes_A;c__Clostridia;o__Oscillospirales;f__Ruminococcaceae;g__Gemmiger;s__Gemmiger sp003476825	88.31
bin.9_scaffold_7413_5	bin.9	scaffold_7413	5	4988	6370	-1	A	K02027	cpy:Cphy_3402 extracellular solute-binding protein family 1; K02027	True	0.573	446.0	7.129999999999998e-136								Bacterial extracellular solute-binding protein [PF01547.25]; Bacterial extracellular solute-binding protein [PF13416.6]				0	d__Bacteria;p__Firmicutes_A;c__Clostridia;o__Oscillospirales;f__Ruminococcaceae;g__Gemmiger;s__Gemmiger sp003476825	88.31
bin.9_scaffold_7413_6	bin.9	scaffold_7413	6	6669	7580	1	C		cbol:CGC65_15710 AraC family transcriptional regulator	False	0.375	168.0	1.0399999999999998e-42								Helix-turn-helix domain [PF12833.7]; AraC-like ligand binding domain [PF02311.19]; Cupin domain [PF07883.11]; Bacterial regulatory helix-turn-helix proteins, AraC family [PF00165.23]; ARD/ARD' family [PF03079.14]				0	d__Bacteria;p__Firmicutes_A;c__Clostridia;o__Oscillospirales;f__Ruminococcaceae;g__Gemmiger;s__Gemmiger sp003476825	88.31
bin.9_scaffold_7413_7	bin.9	scaffold_7413	7	7621	8229	-1	C		blau:DQQ01_15515 hypothetical protein	False	0.414	148.0	2.34e-37								Protein of unknown function, DUF624 [PF04854.14]				0	d__Bacteria;p__Firmicutes_A;c__Clostridia;o__Oscillospirales;f__Ruminococcaceae;g__Gemmiger;s__Gemmiger sp003476825	88.31
bin.9_scaffold_7413_8	bin.9	scaffold_7413	8	8591	9094	1	C		pln:Plano_1009 hypothetical protein	False	0.408	112.0	1.55e-25								Helix-turn-helix domain [PF12844.7]; Helix-turn-helix [PF01381.22]; Helix-turn-helix domain [PF13560.6]; Bacteriophage CI repressor helix-turn-helix domain [PF07022.13]				0	d__Bacteria;p__Firmicutes_A;c__Clostridia;o__Oscillospirales;f__Ruminococcaceae;g__Gemmiger;s__Gemmiger sp003476825	88.31
bin.9_scaffold_7413_9	bin.9	scaffold_7413	9	9107	9217	1	E																		0	d__Bacteria;p__Firmicutes_A;c__Clostridia;o__Oscillospirales;f__Ruminococcaceae;g__Gemmiger;s__Gemmiger sp003476825	88.31
bin.9_scaffold_7448_1	bin.9	scaffold_7448	1	2	2188	-1	A	K03696	fpa:FPR_21830 ATPases with chaperone activity, ATP-binding subunit; K03696	True	0.649	923.0	7.809999999999995e-296								AAA domain (Cdc48 subfamily) [PF07724.14]; AAA lid domain [PF17871.1]; AAA domain (dynein-related subfamily) [PF07728.14]; ATPase family associated with various cellular activities (AAA) [PF00004.29]; Sigma-54 interaction domain [PF00158.26]; Bacterial TniB protein [PF05621.11]; C-terminal, D2-small domain, of ClpB protein [PF10431.9]; Torsin [PF06309.11]; DNA polymerase III, delta subunit [PF13177.6]		sp|P0ABH9|CLPA_ECOLI ATP-dependent Clp protease ATP-binding subunit ClpA; Xh	Xh	0	d__Bacteria;p__Firmicutes_A;c__Clostridia;o__Oscillospirales;f__Ruminococcaceae;g__Gemmiger;s__Gemmiger sp003476825	88.31
bin.9_scaffold_7448_2	bin.9	scaffold_7448	2	2623	4362	1	A		cso:CLS_20240 ABC-type multidrug transport system, ATPase and permease components	True	0.58	641.0	4.6399999999999976e-201								ABC transporter [PF00005.27]; ABC transporter transmembrane region [PF00664.23]				0	d__Bacteria;p__Firmicutes_A;c__Clostridia;o__Oscillospirales;f__Ruminococcaceae;g__Gemmiger;s__Gemmiger sp003476825	88.31
bin.9_scaffold_7448_3	bin.9	scaffold_7448	3	4359	6131	1	A	K06147	rho:RHOM_04720 ABC transporter, ATP-binding/permease protein; K06147	True	0.644	740.0	4.3099999999999985e-235								ABC transporter [PF00005.27]; ABC transporter transmembrane region [PF00664.23]				0	d__Bacteria;p__Firmicutes_A;c__Clostridia;o__Oscillospirales;f__Ruminococcaceae;g__Gemmiger;s__Gemmiger sp003476825	88.31
bin.9_scaffold_7448_4	bin.9	scaffold_7448	4	6551	7561	1	A	K01914	blau:DQQ01_13495 aspartate--ammonia ligase; K01914	True	0.7240000000000001	492.0	7.269999999999999e-154								Aspartate-ammonia ligase [PF03590.15]; tRNA synthetases class II (D, K and N) [PF00152.20]				0	d__Bacteria;p__Firmicutes_A;c__Clostridia;o__Oscillospirales;f__Ruminococcaceae;g__Gemmiger;s__Gemmiger sp003476825	88.31
bin.9_scaffold_7448_5	bin.9	scaffold_7448	5	8356	8832	1	C		ibu:IB211_02959c hypothetical protein	False	0.583	66.0	6.53e-10												0	d__Bacteria;p__Firmicutes_A;c__Clostridia;o__Oscillospirales;f__Ruminococcaceae;g__Gemmiger;s__Gemmiger sp003476825	88.31
bin.9_scaffold_7448_6	bin.9	scaffold_7448	6	9052	9177	-1	E																		0	d__Bacteria;p__Firmicutes_A;c__Clostridia;o__Oscillospirales;f__Ruminococcaceae;g__Gemmiger;s__Gemmiger sp003476825	88.31
bin.9_scaffold_7633_1	bin.9	scaffold_7633	1	338	1258	1	A		byl:A4V09_16655 nucleoside hydrolase	True	0.667	401.0	3.889999999999999e-123								Inosine-uridine preferring nucleoside hydrolase [PF01156.19]; Protein of unknown function (DUF1593) [PF07632.11]				0	d__Bacteria;p__Firmicutes_A;c__Clostridia;o__Oscillospirales;f__Ruminococcaceae;g__Gemmiger;s__Gemmiger sp003476825	88.31
bin.9_scaffold_7633_2	bin.9	scaffold_7633	2	1262	2446	1	C	K05989	byl:A4V09_16550 alpha-L-rhamnosidase; K05989	False	0.526	354.0	3.67e-105								Alpha-L-rhamnosidase N-terminal domain [PF08531.10]; Bacterial alpha-L-rhamnosidase concanavalin-like domain [PF05592.11]	CBM67 Fujimoto et al. [PMID : 23486481] disclosed the L-rhamnose binding activity and 3-D structure of the CBM67 of Streptomyces avermitilis alpha-L-rhamnosidase (SaRha78A); [CBM67]			0	d__Bacteria;p__Firmicutes_A;c__Clostridia;o__Oscillospirales;f__Ruminococcaceae;g__Gemmiger;s__Gemmiger sp003476825	88.31
bin.9_scaffold_7633_3	bin.9	scaffold_7633	3	2413	3936	1	A	K05989	byl:A4V09_16550 alpha-L-rhamnosidase; K05989	True	0.647	643.0	6.249999999999997e-203								Bacterial alpha-L-rhamnosidase 6 hairpin glycosidase domain [PF17389.2]; Bacterial alpha-L-rhamnosidase C-terminal domain [PF17390.2]; Bacterial alpha-L-rhamnosidase concanavalin-like domain [PF05592.11]	GH78 alpha-L-rhamnosidase (EC 3.2.1.40); rhamnogalacturonan alpha-L-rhamnohydrolase (EC 3.2.1.174); L-Rhap-alpha-1,3-D-Apif -specific alpha-1,3-L-rhamnosidase (EC 3.2.1.-) [GH78]			0	d__Bacteria;p__Firmicutes_A;c__Clostridia;o__Oscillospirales;f__Ruminococcaceae;g__Gemmiger;s__Gemmiger sp003476825	88.31
bin.9_scaffold_7633_4	bin.9	scaffold_7633	4	4038	4997	1	A	K00077	rto:RTO_24400 ketopantoate reductase; K00077	True	0.775	488.0	4.199999999999998e-153								Ketopantoate reductase PanE/ApbA C terminal [PF08546.11]; Ketopantoate reductase PanE/ApbA [PF02558.16]				0	d__Bacteria;p__Firmicutes_A;c__Clostridia;o__Oscillospirales;f__Ruminococcaceae;g__Gemmiger;s__Gemmiger sp003476825	88.31
bin.9_scaffold_7633_5	bin.9	scaffold_7633	5	5318	7564	-1	A	K01190	fpr:FP2_04120 Beta-galactosidase/beta-glucuronidase; K01190	True	0.883	1374.0	0.0								Glycosyl hydrolases family 2, TIM barrel domain [PF02836.17]; Glycosyl hydrolases family 2, sugar binding domain [PF02837.18]; Domain of unknown function (DUF4982) [PF16355.5]; Glycosyl hydrolases family 2 [PF00703.21]	GH2 beta-galactosidase (EC 3.2.1.23) ; beta-mannosidase (EC 3.2.1.25); beta-glucuronidase (EC 3.2.1.31); alpha-L-arabinofuranosidase (EC 3.2.1.55); mannosylglycoprotein endo-beta-mannosidase (EC 3.2.1.152); exo-beta-glucosaminidase (EC 3.2.1.165); alpha-L-arabinopyranosidase (EC 3.2.1.-); beta-galacturonidase (EC 3.2.1.-) [GH2]			0	d__Bacteria;p__Firmicutes_A;c__Clostridia;o__Oscillospirales;f__Ruminococcaceae;g__Gemmiger;s__Gemmiger sp003476825	88.31
bin.9_scaffold_7633_6	bin.9	scaffold_7633	6	7883	8392	-1	C		ert:EUR_07040 hypothetical protein	False	0.76	259.0	2.0499999999999996e-76								Flavodoxin domain [PF12641.7]; Flavodoxin domain [PF12724.7]				0	d__Bacteria;p__Firmicutes_A;c__Clostridia;o__Oscillospirales;f__Ruminococcaceae;g__Gemmiger;s__Gemmiger sp003476825	88.31
bin.9_scaffold_7633_7	bin.9	scaffold_7633	7	8413	8622	-1	C		obj:EIO64_15145 hypothetical protein	False	0.735	105.0	4.51e-25												0	d__Bacteria;p__Firmicutes_A;c__Clostridia;o__Oscillospirales;f__Ruminococcaceae;g__Gemmiger;s__Gemmiger sp003476825	88.31
bin.9_scaffold_7633_8	bin.9	scaffold_7633	8	8693	8965	-1	C		fpr:FP2_13270 Predicted transcriptional regulators	False	0.899	85.0	1.3e-17								Helix-turn-helix domain [PF12844.7]; Helix-turn-helix [PF01381.22]; Helix-turn-helix domain [PF13560.6]				0	d__Bacteria;p__Firmicutes_A;c__Clostridia;o__Oscillospirales;f__Ruminococcaceae;g__Gemmiger;s__Gemmiger sp003476825	88.31
bin.9_scaffold_7641_1	bin.9	scaffold_7641	1	121	2004	-1	A		mca:MCA0997 putative membrane protein	True	0.34299999999999997	346.0	9.389999999999998e-99												0	d__Bacteria;p__Firmicutes_A;c__Clostridia;o__Oscillospirales;f__Ruminococcaceae;g__Gemmiger;s__Gemmiger sp003476825	88.31
bin.9_scaffold_7641_2	bin.9	scaffold_7641	2	2032	2946	-1	A	K04070	fpa:FPR_31650 Uncharacterized Fe-S protein PflX, homolog of pyruvate formate lyase activating proteins; K04070	True	0.69	421.0	5.1999999999999985e-130								4Fe-4S single cluster domain [PF13353.6]; Radical SAM superfamily [PF04055.21]				0	d__Bacteria;p__Firmicutes_A;c__Clostridia;o__Oscillospirales;f__Ruminococcaceae;g__Gemmiger;s__Gemmiger sp003476825	88.31
bin.9_scaffold_7641_3	bin.9	scaffold_7641	3	3122	3844	1	A	K03784	fpr:FP2_09830 purine-nucleoside phosphorylase; K03784	True	0.7659999999999999	372.0	3.67e-114								Phosphorylase superfamily [PF01048.20]				0	d__Bacteria;p__Firmicutes_A;c__Clostridia;o__Oscillospirales;f__Ruminococcaceae;g__Gemmiger;s__Gemmiger sp003476825	88.31
bin.9_scaffold_7641_4	bin.9	scaffold_7641	4	3841	4275	1	C	K01489	fpr:FP2_09840 cytidine deaminase, homotetrameric; K01489	False	0.711	190.0	6.29e-53								Cytidine and deoxycytidylate deaminase zinc-binding region [PF08211.12]; Cytidine and deoxycytidylate deaminase zinc-binding region [PF00383.23]				0	d__Bacteria;p__Firmicutes_A;c__Clostridia;o__Oscillospirales;f__Ruminococcaceae;g__Gemmiger;s__Gemmiger sp003476825	88.31
bin.9_scaffold_7641_5	bin.9	scaffold_7641	5	4316	5509	1	C	K07335	bhp:BHAMNSH16_05880 BMP family ABC transporter substrate-binding protein; K07335	False	0.335	160.0	5.47e-39								ABC transporter substrate-binding protein PnrA-like [PF02608.14]				0	d__Bacteria;p__Firmicutes_A;c__Clostridia;o__Oscillospirales;f__Ruminococcaceae;g__Gemmiger;s__Gemmiger sp003476825	88.31
bin.9_scaffold_7641_6	bin.9	scaffold_7641	6	5643	6839	1	A	K07335	fpr:FP2_09850 Uncharacterized ABC-type transport system, periplasmic component/surface lipoprotein; K07335	True	0.639	498.0	5.279999999999999e-155								ABC transporter substrate-binding protein PnrA-like [PF02608.14]				0	d__Bacteria;p__Firmicutes_A;c__Clostridia;o__Oscillospirales;f__Ruminococcaceae;g__Gemmiger;s__Gemmiger sp003476825	88.31
bin.9_scaffold_7641_7	bin.9	scaffold_7641	7	7215	7958	-1	C	K03686	fpr:FP2_25060 DnaJ-class molecular chaperone with C-terminal Zn finger domain; K03686	False	0.47200000000000003	214.0	1.2699999999999997e-59								DnaJ domain [PF00226.31]				0	d__Bacteria;p__Firmicutes_A;c__Clostridia;o__Oscillospirales;f__Ruminococcaceae;g__Gemmiger;s__Gemmiger sp003476825	88.31
bin.9_scaffold_7641_8	bin.9	scaffold_7641	8	7955	8824	-1	C		byl:A4V09_10680 hypothetical protein	False	0.462	236.0	2.1499999999999995e-66												0	d__Bacteria;p__Firmicutes_A;c__Clostridia;o__Oscillospirales;f__Ruminococcaceae;g__Gemmiger;s__Gemmiger sp003476825	88.31
bin.9_scaffold_7688_1	bin.9	scaffold_7688	1	580	810	1	C	K02078	fpr:FP2_20890 acyl carrier protein; K02078	False	0.747	116.0	8.899999999999999e-29								Acyl-carrier [PF14573.6]; Phosphopantetheine attachment site [PF00550.25]				0	d__Bacteria;p__Firmicutes_A;c__Clostridia;o__Oscillospirales;f__Ruminococcaceae;g__Gemmiger;s__Gemmiger sp003476825	88.31
bin.9_scaffold_7688_2	bin.9	scaffold_7688	2	823	1707	1	A	K01963	fpr:FP2_20880 acetyl-CoA carboxylase, carboxyl transferase, beta subunit; K01963	True	0.772	461.0	3.7199999999999993e-144								Carboxyl transferase domain [PF01039.22]				0	d__Bacteria;p__Firmicutes_A;c__Clostridia;o__Oscillospirales;f__Ruminococcaceae;g__Gemmiger;s__Gemmiger sp003476825	88.31
bin.9_scaffold_7688_3	bin.9	scaffold_7688	3	1704	2663	1	A	K01962	fpr:FP2_20870 acetyl-CoA carboxylase carboxyltransferase subunit alpha; K01962	True	0.775	509.0	3.239999999999999e-160								Acetyl co-enzyme A carboxylase carboxyltransferase alpha subunit [PF03255.14]; Carboxyl transferase domain [PF01039.22]				0	d__Bacteria;p__Firmicutes_A;c__Clostridia;o__Oscillospirales;f__Ruminococcaceae;g__Gemmiger;s__Gemmiger sp003476825	88.31
bin.9_scaffold_7688_4	bin.9	scaffold_7688	4	2660	3613	1	A	K00648	fpa:FPR_14850 3-oxoacyl-[acyl-carrier-protein] synthase III; K00648	True	0.754	485.0	4.769999999999998e-152								3-Oxoacyl-[acyl-carrier-protein (ACP)] synthase III C terminal [PF08541.10]; 3-Oxoacyl-[acyl-carrier-protein (ACP)] synthase III [PF08545.10]; Chalcone and stilbene synthases, N-terminal domain [PF00195.19]; Thiolase, N-terminal domain [PF00108.23]; Hydroxymethylglutaryl-coenzyme A synthase N terminal [PF01154.17]				0	d__Bacteria;p__Firmicutes_A;c__Clostridia;o__Oscillospirales;f__Ruminococcaceae;g__Gemmiger;s__Gemmiger sp003476825	88.31
bin.9_scaffold_7688_5	bin.9	scaffold_7688	5	3610	4548	1	A	K02371	fpr:FP2_20850 Dioxygenases related to 2-nitropropane dioxygenase; K02371	True	0.841	509.0	1.7199999999999992e-160								Nitronate monooxygenase [PF03060.15]				0	d__Bacteria;p__Firmicutes_A;c__Clostridia;o__Oscillospirales;f__Ruminococcaceae;g__Gemmiger;s__Gemmiger sp003476825	88.31
bin.9_scaffold_7688_6	bin.9	scaffold_7688	6	4548	5486	1	A	K00645	fpla:A4U99_11870 malonyl CoA-ACP transacylase; K00645	True	0.657	406.0	8.459999999999998e-125								Acyl transferase domain [PF00698.21]				0	d__Bacteria;p__Firmicutes_A;c__Clostridia;o__Oscillospirales;f__Ruminococcaceae;g__Gemmiger;s__Gemmiger sp003476825	88.31
bin.9_scaffold_7688_7	bin.9	scaffold_7688	7	5489	6241	1	C	K00059	fpa:FPR_14890 3-oxoacyl-[acyl-carrier-protein] reductase; K00059	False	0.652	319.0	1.2399999999999998e-95								Enoyl-(Acyl carrier protein) reductase [PF13561.6]; short chain dehydrogenase [PF00106.25]; KR domain [PF08659.10]		sp|Q5UQM3|YR419_MIMIV Uncharacterized short-chain type dehydrogenase/reductase R419; Xh	Xh	0	d__Bacteria;p__Firmicutes_A;c__Clostridia;o__Oscillospirales;f__Ruminococcaceae;g__Gemmiger;s__Gemmiger sp003476825	88.31
bin.9_scaffold_7688_8	bin.9	scaffold_7688	8	6251	7501	1	A	K09458	fpla:A4U99_11880 beta-ketoacyl-[acyl-carrier-protein] synthase II; K09458	True	0.684	561.0	1.6199999999999998e-176								Beta-ketoacyl synthase, N-terminal domain [PF00109.26]; Beta-ketoacyl synthase, C-terminal domain [PF02801.22]				0	d__Bacteria;p__Firmicutes_A;c__Clostridia;o__Oscillospirales;f__Ruminococcaceae;g__Gemmiger;s__Gemmiger sp003476825	88.31
bin.9_scaffold_7688_9	bin.9	scaffold_7688	9	7504	7962	1	C	K02372	fpa:FPR_14910 3-hydroxyacyl-[acyl-carrier-protein] dehydratase; K02372	False	0.779	239.0	4.8399999999999994e-70								FabA-like domain [PF07977.13]				0	d__Bacteria;p__Firmicutes_A;c__Clostridia;o__Oscillospirales;f__Ruminococcaceae;g__Gemmiger;s__Gemmiger sp003476825	88.31
bin.9_scaffold_7688_10	bin.9	scaffold_7688	10	8027	8470	1	C		fpa:FPR_17590 Transcriptional regulators	False	0.764	231.0	3.979999999999999e-67								Winged helix DNA-binding domain [PF13463.6]; MarR family [PF01047.22]				0	d__Bacteria;p__Firmicutes_A;c__Clostridia;o__Oscillospirales;f__Ruminococcaceae;g__Gemmiger;s__Gemmiger sp003476825	88.31
bin.9_scaffold_7819_1	bin.9	scaffold_7819	1	355	471	1	E																		0	d__Bacteria;p__Firmicutes_A;c__Clostridia;o__Oscillospirales;f__Ruminococcaceae;g__Gemmiger;s__Gemmiger sp003476825	88.31
bin.9_scaffold_7819_2	bin.9	scaffold_7819	2	644	2431	1	A	K01868	fpa:FPR_09820 threonyl-tRNA synthetase/Ser-tRNA(Thr) hydrolase; K01868	True	0.904	1118.0	0.0								tRNA synthetase class II core domain (G, H, P, S and T) [PF00587.25]; Anticodon binding domain [PF03129.20]; Threonyl and Alanyl tRNA synthetase second additional domain [PF07973.14]				0	d__Bacteria;p__Firmicutes_A;c__Clostridia;o__Oscillospirales;f__Ruminococcaceae;g__Gemmiger;s__Gemmiger sp003476825	88.31
bin.9_scaffold_7819_3	bin.9	scaffold_7819	3	2553	4013	1	C		bang:BBAG_1471 conserved hypothetical protein	False	0.406	184.0	4.03e-46								Phage tail lysozyme [PF18013.1]				0	d__Bacteria;p__Firmicutes_A;c__Clostridia;o__Oscillospirales;f__Ruminococcaceae;g__Gemmiger;s__Gemmiger sp003476825	88.31
bin.9_scaffold_7819_4	bin.9	scaffold_7819	4	4324	5181	-1	A	K17836	fpr:FP2_23450 Beta-lactamase class A; K17836	True	0.637	353.0	9.999999999999998e-107	MER0948213	S11	MER0948213 - family S11 unassigned peptidases (Faecalibacterium prausnitzii) [S11.UPW]#S11#{peptidase unit: 15-268}~source C7H338~	False	0.631	319.0	1.0399999999999998e-96	Beta-lactamase enzyme family [PF13354.6]; D-alanyl-D-alanine carboxypeptidase [PF00768.20]				0	d__Bacteria;p__Firmicutes_A;c__Clostridia;o__Oscillospirales;f__Ruminococcaceae;g__Gemmiger;s__Gemmiger sp003476825	88.31
bin.9_scaffold_7819_5	bin.9	scaffold_7819	5	5209	6204	-1	A	K01273	fpr:FP2_23440 Zn-dependent dipeptidase, microsomal dipeptidase homolog; K01273	True	0.586	378.0	9.649999999999999e-115	MER0742897	M19	MER0742897 - family M19 non-peptidase homologues (Faecalibacterium sp. CAG:82) [M19.UNW]#M19#{peptidase unit: 1-330}~source R6R9B5~	True	0.591	379.0	1.2899999999999996e-116	Membrane dipeptidase (Peptidase family M19) [PF01244.21]				0	d__Bacteria;p__Firmicutes_A;c__Clostridia;o__Oscillospirales;f__Ruminococcaceae;g__Gemmiger;s__Gemmiger sp003476825	88.31
bin.9_scaffold_7819_6	bin.9	scaffold_7819	6	6340	6951	1	C		lsp:Bsph_0275 conserved hypothetical protein	False	0.366	124.0	4.8700000000000007e-29								Peptidase_C39 like family [PF13529.6]				0	d__Bacteria;p__Firmicutes_A;c__Clostridia;o__Oscillospirales;f__Ruminococcaceae;g__Gemmiger;s__Gemmiger sp003476825	88.31
bin.9_scaffold_7819_7	bin.9	scaffold_7819	7	7207	7545	1	C		ehl:EHLA_1057 yecD_yerC: TrpR homolog YerC/YecD	False	0.58	107.0	9.59e-25								Trp repressor protein [PF01371.19]				0	d__Bacteria;p__Firmicutes_A;c__Clostridia;o__Oscillospirales;f__Ruminococcaceae;g__Gemmiger;s__Gemmiger sp003476825	88.31
bin.9_scaffold_7819_8	bin.9	scaffold_7819	8	7542	8585	1	C	K01785	cct:CC1_24720 Galactose mutarotase and related enzymes; K01785	False	0.466	294.0	2.0399999999999995e-85								Aldose 1-epimerase [PF01263.20]				0	d__Bacteria;p__Firmicutes_A;c__Clostridia;o__Oscillospirales;f__Ruminococcaceae;g__Gemmiger;s__Gemmiger sp003476825	88.31
bin.9_scaffold_7910_1	bin.9	scaffold_7910	1	228	2099	-1	A	K03654	ruk:A4V00_00500 DNA helicase RecQ; K03654	True	0.5720000000000001	682.0	1.9299999999999994e-214								DEAD/DEAH box helicase [PF00270.29]; Helicase conserved C-terminal domain [PF00271.31]; RQC domain [PF09382.10]; HRDC domain [PF00570.23]; RecQ zinc-binding [PF16124.5]		sp|P20703|UVSW_BPT4 ATP-dependent DNA helicase uvsW; Xh	Xh	0	d__Bacteria;p__Firmicutes_A;c__Clostridia;o__Oscillospirales;f__Ruminococcaceae;g__Gemmiger;s__Gemmiger sp003476825	88.31
bin.9_scaffold_7910_2	bin.9	scaffold_7910	2	2299	2811	1	C	K05808	ccel:CCDG5_0505 hypothetical protein; K05808	False	0.47100000000000003	147.0	1.67e-37								Sigma 54 modulation/S30EA ribosomal protein C terminus [PF16321.5]; Sigma 54 modulation protein / S30EA ribosomal protein [PF02482.19]				0	d__Bacteria;p__Firmicutes_A;c__Clostridia;o__Oscillospirales;f__Ruminococcaceae;g__Gemmiger;s__Gemmiger sp003476825	88.31
bin.9_scaffold_7910_3	bin.9	scaffold_7910	3	2970	3755	-1	C	K03630	fpr:FP2_19380 DNA repair protein radc; K03630	False	0.424	178.0	9.93e-47								RadC-like JAB domain [PF04002.15]; Helix-hairpin-helix motif [PF12826.7]				0	d__Bacteria;p__Firmicutes_A;c__Clostridia;o__Oscillospirales;f__Ruminococcaceae;g__Gemmiger;s__Gemmiger sp003476825	88.31
bin.9_scaffold_7910_4	bin.9	scaffold_7910	4	3831	4805	1	A	K06179	fpr:FP2_19370 Pseudouridylate synthases, 23S RNA-specific; K06179	True	0.735	484.0	1.6799999999999997e-151								RNA pseudouridylate synthase [PF00849.22]				0	d__Bacteria;p__Firmicutes_A;c__Clostridia;o__Oscillospirales;f__Ruminococcaceae;g__Gemmiger;s__Gemmiger sp003476825	88.31
bin.9_scaffold_7910_5	bin.9	scaffold_7910	5	5238	6641	-1	A	K01571	fpa:FPR_30120 Pyruvate/oxaloacetate carboxyltransferase; K01571	True	0.904	883.0	8.379999999999995e-287								Conserved carboxylase domain [PF02436.18]; HMGL-like [PF00682.19]				0	d__Bacteria;p__Firmicutes_A;c__Clostridia;o__Oscillospirales;f__Ruminococcaceae;g__Gemmiger;s__Gemmiger sp003476825	88.31
bin.9_scaffold_7910_6	bin.9	scaffold_7910	6	6687	7052	-1	C	K23351	fpa:FPR_30110 Pyruvate carboxylase; K23351	False	0.616	152.0	3.2200000000000002e-40								Biotin-requiring enzyme [PF00364.22]; Biotin-lipoyl like [PF13533.6]				0	d__Bacteria;p__Firmicutes_A;c__Clostridia;o__Oscillospirales;f__Ruminococcaceae;g__Gemmiger;s__Gemmiger sp003476825	88.31
bin.9_scaffold_7910_7	bin.9	scaffold_7910	7	7074	8396	-1	A	K01604	fpa:FPR_30100 Acetyl-CoA carboxylase, carboxyltransferase component (subunits alpha and beta); K01604	True	0.5760000000000001	486.0	7.359999999999998e-150								Carboxyl transferase domain [PF01039.22]				0	d__Bacteria;p__Firmicutes_A;c__Clostridia;o__Oscillospirales;f__Ruminococcaceae;g__Gemmiger;s__Gemmiger sp003476825	88.31
bin.9_scaffold_7991_1	bin.9	scaffold_7991	1	193	990	1	C	K03205	lbr:LVIS_A04 Type IV secretory pathway, VirD4 component; K03205	False	0.295	121.0	4.45e-27								Type IV secretory system Conjugative DNA transfer [PF02534.14]; TraM recognition site of TraD and TraG [PF12696.7]; Type IV secretion-system coupling protein DNA-binding domain [PF10412.9]				0	d__Bacteria;p__Firmicutes_A;c__Clostridia;o__Oscillospirales;f__Ruminococcaceae;g__Gemmiger;s__Gemmiger sp003476825	88.31
bin.9_scaffold_7991_2	bin.9	scaffold_7991	2	1030	1203	-1	E																		0	d__Bacteria;p__Firmicutes_A;c__Clostridia;o__Oscillospirales;f__Ruminococcaceae;g__Gemmiger;s__Gemmiger sp003476825	88.31
bin.9_scaffold_7991_3	bin.9	scaffold_7991	3	1205	1774	-1	C		bpb:bpr_I2170 hypothetical protein	False	0.501	175.0	7.22e-47												0	d__Bacteria;p__Firmicutes_A;c__Clostridia;o__Oscillospirales;f__Ruminococcaceae;g__Gemmiger;s__Gemmiger sp003476825	88.31
bin.9_scaffold_7991_4	bin.9	scaffold_7991	4	2006	3508	-1	A	K04567	fpr:FP2_23910 Lysyl-tRNA synthetase (class II); K04567	True	0.894	901.0	1.9599999999999987e-292								tRNA synthetases class II (D, K and N) [PF00152.20]; OB-fold nucleic acid binding domain [PF01336.25]		sp|P58693|SYN_CLOPE Asparagine--tRNA ligase; Xh	Xh	0	d__Bacteria;p__Firmicutes_A;c__Clostridia;o__Oscillospirales;f__Ruminococcaceae;g__Gemmiger;s__Gemmiger sp003476825	88.31
bin.9_scaffold_7991_5	bin.9	scaffold_7991	5	3547	4035	-1	C	K03624	fpa:FPR_16260 transcription elongation factor GreA; K03624	False	0.544	169.0	2.57e-45								Transcription elongation factor, N-terminal [PF03449.15]; Transcription elongation factor, GreA/GreB, C-term [PF01272.19]				0	d__Bacteria;p__Firmicutes_A;c__Clostridia;o__Oscillospirales;f__Ruminococcaceae;g__Gemmiger;s__Gemmiger sp003476825	88.31
bin.9_scaffold_7991_6	bin.9	scaffold_7991	6	4457	4813	1	E																		0	d__Bacteria;p__Firmicutes_A;c__Clostridia;o__Oscillospirales;f__Ruminococcaceae;g__Gemmiger;s__Gemmiger sp003476825	88.31
bin.9_scaffold_7991_7	bin.9	scaffold_7991	7	4893	5825	1	C	K08600	coo:CCU_25950 Uncharacterized protein conserved in bacteria; K08600	False	0.483	173.0	1.6899999999999998e-44	MER0237907	C60B	MER0237907 - subfamily C60B unassigned peptidases (Subdoligranulum variabile) [C60.UPB]#C60B#{peptidase unit: 118-309}~source EFB76382~	False	0.688	266.0	7.5699999999999985e-78	Sortase domain [PF04203.13]				0	d__Bacteria;p__Firmicutes_A;c__Clostridia;o__Oscillospirales;f__Ruminococcaceae;g__Gemmiger;s__Gemmiger sp003476825	88.31
bin.9_scaffold_7991_8	bin.9	scaffold_7991	8	5835	7724	1	E																		0	d__Bacteria;p__Firmicutes_A;c__Clostridia;o__Oscillospirales;f__Ruminococcaceae;g__Gemmiger;s__Gemmiger sp003476825	88.31
bin.9_scaffold_7991_9	bin.9	scaffold_7991	9	7791	8291	-1	C		bhan:CGC63_12990 GNAT family acetyltransferase	False	0.537	163.0	3.46e-43								Acetyltransferase (GNAT) family [PF00583.25]; Acetyltransferase (GNAT) domain [PF13673.7]; Acetyltransferase (GNAT) domain [PF13420.7]; Acetyltransferase (GNAT) domain [PF13302.7]; Acetyltransferase (GNAT) domain [PF13508.7]				0	d__Bacteria;p__Firmicutes_A;c__Clostridia;o__Oscillospirales;f__Ruminococcaceae;g__Gemmiger;s__Gemmiger sp003476825	88.31
bin.9_scaffold_8004_1	bin.9	scaffold_8004	1	1892	2341	1	E																		0	d__Bacteria;p__Firmicutes_A;c__Clostridia;o__Oscillospirales;f__Ruminococcaceae;g__Gemmiger;s__Gemmiger sp003476825	88.31
bin.9_scaffold_8004_2	bin.9	scaffold_8004	2	2338	2895	1	C		rob:CK5_25860 Bacteriophage Gp15 protein.	False	0.45799999999999996	157.0	6.3e-41								Bacteriophage Gp15 protein [PF06854.11]				0	d__Bacteria;p__Firmicutes_A;c__Clostridia;o__Oscillospirales;f__Ruminococcaceae;g__Gemmiger;s__Gemmiger sp003476825	88.31
bin.9_scaffold_8004_3	bin.9	scaffold_8004	3	2920	4407	1	C		vg:16045653 PANG_00013; Paenibacillus phage PG1; tail tape measure protein	False	0.297	144.0	1.1799999999999998e-32										REFSEQ tail tape measure protein; Xu	Xu	0	d__Bacteria;p__Firmicutes_A;c__Clostridia;o__Oscillospirales;f__Ruminococcaceae;g__Gemmiger;s__Gemmiger sp003476825	88.31
bin.9_scaffold_8004_4	bin.9	scaffold_8004	4	4409	4780	1	E																		0	d__Bacteria;p__Firmicutes_A;c__Clostridia;o__Oscillospirales;f__Ruminococcaceae;g__Gemmiger;s__Gemmiger sp003476825	88.31
bin.9_scaffold_8004_5	bin.9	scaffold_8004	5	4970	8116	1	C		cpas:Clopa_0591 hypothetical protein	False	0.209	72.0	1.89e-09												0	d__Bacteria;p__Firmicutes_A;c__Clostridia;o__Oscillospirales;f__Ruminococcaceae;g__Gemmiger;s__Gemmiger sp003476825	88.31
bin.9_scaffold_8004_6	bin.9	scaffold_8004	6	8116	8280	1	E																		0	d__Bacteria;p__Firmicutes_A;c__Clostridia;o__Oscillospirales;f__Ruminococcaceae;g__Gemmiger;s__Gemmiger sp003476825	88.31
bin.9_scaffold_8004_7	bin.9	scaffold_8004	7	8277	8444	1	E																		0	d__Bacteria;p__Firmicutes_A;c__Clostridia;o__Oscillospirales;f__Ruminococcaceae;g__Gemmiger;s__Gemmiger sp003476825	88.31
bin.9_scaffold_8062_1	bin.9	scaffold_8062	1	375	803	1	C	K06209	hsc:HVS_12400 hypothetical protein; K06209	False	0.45399999999999996	107.0	3.44e-24												0	d__Bacteria;p__Firmicutes_A;c__Clostridia;o__Oscillospirales;f__Ruminococcaceae;g__Gemmiger;s__Gemmiger sp003476825	88.31
bin.9_scaffold_8062_2	bin.9	scaffold_8062	2	883	2121	1	A	K00003	fpr:FP2_05690 homoserine dehydrogenase; K00003	True	0.716	595.0	4.5199999999999987e-188								Homoserine dehydrogenase [PF00742.19]; Homoserine dehydrogenase, NAD binding domain [PF03447.16]				0	d__Bacteria;p__Firmicutes_A;c__Clostridia;o__Oscillospirales;f__Ruminococcaceae;g__Gemmiger;s__Gemmiger sp003476825	88.31
bin.9_scaffold_8062_3	bin.9	scaffold_8062	3	2149	3039	1	A	K00872	fpa:FPR_21070 homoserine kinase; K00872	True	0.613	359.0	7.709999999999998e-109								GHMP kinases N terminal domain [PF00288.26]				0	d__Bacteria;p__Firmicutes_A;c__Clostridia;o__Oscillospirales;f__Ruminococcaceae;g__Gemmiger;s__Gemmiger sp003476825	88.31
bin.9_scaffold_8062_4	bin.9	scaffold_8062	4	3064	4269	1	A	K00928	fpa:FPR_21080 aspartate kinase, monofunctional class; K00928	True	0.742	598.0	2.2299999999999995e-189								Amino acid kinase family [PF00696.28]; ACT domain [PF13840.6]; ACT domain [PF01842.25]				0	d__Bacteria;p__Firmicutes_A;c__Clostridia;o__Oscillospirales;f__Ruminococcaceae;g__Gemmiger;s__Gemmiger sp003476825	88.31
bin.9_scaffold_8062_5	bin.9	scaffold_8062	5	4440	5060	1	C		fpr:FP2_27070 Predicted integral membrane protein	False	0.552	162.0	2.4699999999999998e-42								VanZ like family [PF04892.12]				0	d__Bacteria;p__Firmicutes_A;c__Clostridia;o__Oscillospirales;f__Ruminococcaceae;g__Gemmiger;s__Gemmiger sp003476825	88.31
bin.9_scaffold_8062_6	bin.9	scaffold_8062	6	5057	6355	1	C	K11754	capr:EQM14_10340 bifunctional folylpolyglutamate synthase/dihydrofolate synthase; K11754	False	0.44799999999999995	345.0	2.1499999999999995e-101								Mur ligase middle domain [PF08245.12]; Mur ligase family, glutamate ligase domain [PF02875.21]				0	d__Bacteria;p__Firmicutes_A;c__Clostridia;o__Oscillospirales;f__Ruminococcaceae;g__Gemmiger;s__Gemmiger sp003476825	88.31
bin.9_scaffold_8062_7	bin.9	scaffold_8062	7	6466	6762	1	C	K06378	fpr:FP2_27090 anti-anti-sigma factor; K06378	False	0.529	98.0	7.410000000000001e-22								STAS domain [PF13466.6]; STAS domain [PF01740.21]				0	d__Bacteria;p__Firmicutes_A;c__Clostridia;o__Oscillospirales;f__Ruminococcaceae;g__Gemmiger;s__Gemmiger sp003476825	88.31
bin.9_scaffold_8062_8	bin.9	scaffold_8062	8	6782	7213	1	C	K06379	fpr:FP2_27100 anti-sigma F factor; K06379	False	0.7	203.0	1.31e-57								Histidine kinase-like ATPase domain [PF13581.6]; Histidine kinase-, DNA gyrase B-, and HSP90-like ATPase [PF02518.26]				0	d__Bacteria;p__Firmicutes_A;c__Clostridia;o__Oscillospirales;f__Ruminococcaceae;g__Gemmiger;s__Gemmiger sp003476825	88.31
bin.9_scaffold_8062_9	bin.9	scaffold_8062	9	7367	8062	1	C	K03091	fpr:FP2_27110 RNA polymerase sigma factor, sigma-70 family; K03091	False	0.6859999999999999	299.0	3.689999999999999e-89								Sigma-70 region 2 [PF04542.14]; Sigma-70, region 4 [PF04545.16]		sp|P33658|RPSG_CLOAB RNA polymerase sigma-G factor; Xh	Xh	0	d__Bacteria;p__Firmicutes_A;c__Clostridia;o__Oscillospirales;f__Ruminococcaceae;g__Gemmiger;s__Gemmiger sp003476825	88.31
bin.9_scaffold_8119_1	bin.9	scaffold_8119	1	232	1071	1	A	K16786	fpr:FP2_22650 ABC-type cobalt transport system, ATPase component; K16786	True	0.764	429.0	2.269999999999999e-133								ABC transporter [PF00005.27]				0	d__Bacteria;p__Firmicutes_A;c__Clostridia;o__Oscillospirales;f__Ruminococcaceae;g__Gemmiger;s__Gemmiger sp003476825	88.31
bin.9_scaffold_8119_2	bin.9	scaffold_8119	2	1236	2156	1	A	K16787	fpr:FP2_22640 ABC-type cobalt transport system, ATPase component; K16787	True	0.753	467.0	4.139999999999999e-146								ABC transporter [PF00005.27]; RecF/RecN/SMC N terminal domain [PF02463.19]; AAA domain, putative AbiEii toxin, Type IV TA system [PF13304.6]				0	d__Bacteria;p__Firmicutes_A;c__Clostridia;o__Oscillospirales;f__Ruminococcaceae;g__Gemmiger;s__Gemmiger sp003476825	88.31
bin.9_scaffold_8119_3	bin.9	scaffold_8119	3	2156	2971	1	A	K16785	fpa:FPR_11090 ABC-type cobalt transport system, permease component CbiQ and related transporters; K16785	True	0.7240000000000001	389.0	1.9499999999999994e-119								Cobalt transport protein [PF02361.16]				0	d__Bacteria;p__Firmicutes_A;c__Clostridia;o__Oscillospirales;f__Ruminococcaceae;g__Gemmiger;s__Gemmiger sp003476825	88.31
bin.9_scaffold_8119_4	bin.9	scaffold_8119	4	3132	3896	1	C	K06173	fpa:FPR_11100 pseudouridylate synthase I; K06173	False	0.66	326.0	3.729999999999999e-98								tRNA pseudouridine synthase [PF01416.20]				0	d__Bacteria;p__Firmicutes_A;c__Clostridia;o__Oscillospirales;f__Ruminococcaceae;g__Gemmiger;s__Gemmiger sp003476825	88.31
bin.9_scaffold_8119_5	bin.9	scaffold_8119	5	3943	5292	1	C		fpa:FPR_11110 hypothetical protein	False	0.39399999999999996	256.0	1.4699999999999998e-70												0	d__Bacteria;p__Firmicutes_A;c__Clostridia;o__Oscillospirales;f__Ruminococcaceae;g__Gemmiger;s__Gemmiger sp003476825	88.31
bin.9_scaffold_8119_6	bin.9	scaffold_8119	6	5289	5996	1	C		fpr:FP2_22600 hypothetical protein	False	0.262	82.0	1.73e-14												0	d__Bacteria;p__Firmicutes_A;c__Clostridia;o__Oscillospirales;f__Ruminococcaceae;g__Gemmiger;s__Gemmiger sp003476825	88.31
bin.9_scaffold_8119_7	bin.9	scaffold_8119	7	6147	8453	1	A		fpr:FP2_22590 ATPases with chaperone activity, ATP-binding subunit	True	0.6709999999999999	1020.0	0.0								AAA domain (Cdc48 subfamily) [PF07724.14]; AAA lid domain [PF17871.1]; AAA domain (dynein-related subfamily) [PF07728.14]; C-terminal, D2-small domain, of ClpB protein [PF10431.9]; ATPase family associated with various cellular activities (AAA) [PF00004.29]; Bacterial TniB protein [PF05621.11]; Sigma-54 interaction domain [PF00158.26]; Torsin [PF06309.11]; AAA domain [PF13401.6]; Hydrolytic ATP binding site of dynein motor region [PF12774.7]		sp|P0ABH9|CLPA_ECOLI ATP-dependent Clp protease ATP-binding subunit ClpA; Xh	Xh	0	d__Bacteria;p__Firmicutes_A;c__Clostridia;o__Oscillospirales;f__Ruminococcaceae;g__Gemmiger;s__Gemmiger sp003476825	88.31
bin.9_scaffold_8129_1	bin.9	scaffold_8129	1	188	1435	-1	C	K03588	fpa:FPR_14780 Bacterial cell division membrane protein; K03588	False	0.457	318.0	1.4199999999999995e-92								Cell cycle protein [PF01098.19]				0	d__Bacteria;p__Firmicutes_A;c__Clostridia;o__Oscillospirales;f__Ruminococcaceae;g__Gemmiger;s__Gemmiger sp003476825	88.31
bin.9_scaffold_8129_2	bin.9	scaffold_8129	2	1463	2476	-1	C	K01000	rbp:B6259_07310 phospho-N-acetylmuramoyl-pentapeptide-transferase; K01000	False	0.524	310.0	6.729999999999999e-91								Glycosyl transferase family 4 [PF00953.21]				0	d__Bacteria;p__Firmicutes_A;c__Clostridia;o__Oscillospirales;f__Ruminococcaceae;g__Gemmiger;s__Gemmiger sp003476825	88.31
bin.9_scaffold_8129_3	bin.9	scaffold_8129	3	2501	3880	-1	A	K01929	fpa:FPR_14750 UDP-N-acetylmuramoyl-tripeptide--D-alanyl-D-alanine ligase; K01929	True	0.56	485.0	2.2199999999999997e-149								Mur ligase middle domain [PF08245.12]; Mur ligase family, catalytic domain [PF01225.25]; Mur ligase family, glutamate ligase domain [PF02875.21]				0	d__Bacteria;p__Firmicutes_A;c__Clostridia;o__Oscillospirales;f__Ruminococcaceae;g__Gemmiger;s__Gemmiger sp003476825	88.31
bin.9_scaffold_8129_4	bin.9	scaffold_8129	4	3957	6602	-1	A	K08384	fpa:FPR_14740 Cell division protein FtsI/penicillin-binding protein 2; K08384	True	0.406	563.0	2.0599999999999996e-169								Penicillin binding protein transpeptidase domain [PF00905.22]; Penicillin-binding Protein dimerisation domain [PF03717.15]				0	d__Bacteria;p__Firmicutes_A;c__Clostridia;o__Oscillospirales;f__Ruminococcaceae;g__Gemmiger;s__Gemmiger sp003476825	88.31
bin.9_scaffold_8129_5	bin.9	scaffold_8129	5	6780	7256	-1	C		fpa:FPR_14730 hypothetical protein	False	0.331	76.0	3.7e-13												0	d__Bacteria;p__Firmicutes_A;c__Clostridia;o__Oscillospirales;f__Ruminococcaceae;g__Gemmiger;s__Gemmiger sp003476825	88.31
bin.9_scaffold_8129_6	bin.9	scaffold_8129	6	7361	8284	-1	A	K03438	fpa:FPR_14720 S-adenosyl-methyltransferase MraW; K03438	True	0.769	482.0	2.7499999999999992e-151								MraW methylase family [PF01795.19]				0	d__Bacteria;p__Firmicutes_A;c__Clostridia;o__Oscillospirales;f__Ruminococcaceae;g__Gemmiger;s__Gemmiger sp003476825	88.31
bin.9_scaffold_8133_1	bin.9	scaffold_8133	1	3	179	-1	E																		0	d__Bacteria;p__Firmicutes_A;c__Clostridia;o__Oscillospirales;f__Ruminococcaceae;g__Gemmiger;s__Gemmiger sp003476825	88.31
bin.9_scaffold_8133_2	bin.9	scaffold_8133	2	218	886	-1	C		pxv:FXF36_06775 hypothetical protein	False	0.34700000000000003	126.0	1.0699999999999998e-29												1	d__Bacteria;p__Firmicutes_A;c__Clostridia;o__Oscillospirales;f__Ruminococcaceae;g__Gemmiger;s__Gemmiger sp003476825	88.31
bin.9_scaffold_8133_3	bin.9	scaffold_8133	3	883	2139	-1	C		bfi:CIY_00420 hypothetical protein	False	0.457	342.0	1.1299999999999997e-100								Alcohol acetyltransferase [PF07247.12]				0	d__Bacteria;p__Firmicutes_A;c__Clostridia;o__Oscillospirales;f__Ruminococcaceae;g__Gemmiger;s__Gemmiger sp003476825	88.31
bin.9_scaffold_8133_4	bin.9	scaffold_8133	4	2173	3150	-1	C	K14731	fpla:A4U99_07575 monooxygenase; K14731	False	0.561	348.0	2.4299999999999997e-104	MER0215062	S09X	MER0215062 - family S9 non-peptidase homologues (Starkeya novella) [S09.UNW]#S09X#{peptidase unit: 23-277}~source YP_003692576~	False	0.439	198.0	4.06e-54	alpha/beta hydrolase fold [PF07859.13]; Steryl acetyl hydrolase [PF10340.9]	CE10 arylesterase (EC 3.1.1.-); carboxyl esterase (EC 3.1.1.3); acetylcholinesterase (EC 3.1.1.7); cholinesterase (EC 3.1.1.8); sterol esterase (EC 3.1.1.13); brefeldin A esterase (EC 3.1.1.-). [CE10]	sp|O64252|PRXH_BPMD2 Putative non-heme haloperoxidase; Xh	Xh	0	d__Bacteria;p__Firmicutes_A;c__Clostridia;o__Oscillospirales;f__Ruminococcaceae;g__Gemmiger;s__Gemmiger sp003476825	88.31
bin.9_scaffold_8133_5	bin.9	scaffold_8133	5	3186	4121	-1	E																		0	d__Bacteria;p__Firmicutes_A;c__Clostridia;o__Oscillospirales;f__Ruminococcaceae;g__Gemmiger;s__Gemmiger sp003476825	88.31
bin.9_scaffold_8133_6	bin.9	scaffold_8133	6	4374	4988	-1	C		ruk:A4V00_02345 SAM-dependent methyltransferase	False	0.679	277.0	5.089999999999999e-82								Methyltransferase domain [PF13847.6]; Methyltransferase domain [PF08241.12]; Methyltransferase domain [PF13489.6]; Methyltransferase domain [PF13649.6]; ubiE/COQ5 methyltransferase family [PF01209.18]; Methyltransferase domain [PF08242.12]; Nodulation protein S (NodS) [PF05401.11]				0	d__Bacteria;p__Firmicutes_A;c__Clostridia;o__Oscillospirales;f__Ruminococcaceae;g__Gemmiger;s__Gemmiger sp003476825	88.31
bin.9_scaffold_8133_7	bin.9	scaffold_8133	7	5045	5833	-1	C		rho:RHOM_03815 transcriptional regulator IclR-like protein	False	0.47100000000000003	222.0	4.329999999999999e-62								Bacterial transcriptional regulator [PF01614.18]; IclR helix-turn-helix domain [PF09339.10]				0	d__Bacteria;p__Firmicutes_A;c__Clostridia;o__Oscillospirales;f__Ruminococcaceae;g__Gemmiger;s__Gemmiger sp003476825	88.31
bin.9_scaffold_8133_8	bin.9	scaffold_8133	8	6149	7111	1	A	K01625	fpa:FPR_14560 Entner-Doudoroff aldolase; K01625	True	0.8240000000000001	543.0	4.2499999999999987e-172								KDPG and KHG aldolase [PF01081.19]				0	d__Bacteria;p__Firmicutes_A;c__Clostridia;o__Oscillospirales;f__Ruminococcaceae;g__Gemmiger;s__Gemmiger sp003476825	88.31
bin.9_scaffold_8133_9	bin.9	scaffold_8133	9	7184	8209	1	A	K00874	fpa:FPR_14550 Sugar kinases, ribokinase family; K00874	True	0.899	641.0	1.3099999999999994e-205								pfkB family carbohydrate kinase [PF00294.24]				0	d__Bacteria;p__Firmicutes_A;c__Clostridia;o__Oscillospirales;f__Ruminococcaceae;g__Gemmiger;s__Gemmiger sp003476825	88.31
bin.9_scaffold_8228_1	bin.9	scaffold_8228	1	55	939	-1	C		fpa:FPR_10690 Protein of unknown function, DUF624.	False	0.415	198.0	5.419999999999999e-53												0	d__Bacteria;p__Firmicutes_A;c__Clostridia;o__Oscillospirales;f__Ruminococcaceae;g__Gemmiger;s__Gemmiger sp003476825	88.31
bin.9_scaffold_8228_2	bin.9	scaffold_8228	2	1196	2719	1	C		fpr:FP2_31940 Protein of unknown function (DUF3048).	False	0.331	208.0	1.0999999999999999e-53								Protein of unknown function (DUF3048) N-terminal domain [PF11258.8]; Protein of unknown function (DUF3048) C-terminal domain [PF17479.2]				0	d__Bacteria;p__Firmicutes_A;c__Clostridia;o__Oscillospirales;f__Ruminococcaceae;g__Gemmiger;s__Gemmiger sp003476825	88.31
bin.9_scaffold_8228_3	bin.9	scaffold_8228	3	2922	4370	1	C		fpr:FP2_31950 Protein of unknown function (DUF3048).	False	0.289	150.0	1.12e-34								Protein of unknown function (DUF3048) C-terminal domain [PF17479.2]; Protein of unknown function (DUF3048) N-terminal domain [PF11258.8]				0	d__Bacteria;p__Firmicutes_A;c__Clostridia;o__Oscillospirales;f__Ruminococcaceae;g__Gemmiger;s__Gemmiger sp003476825	88.31
bin.9_scaffold_8228_4	bin.9	scaffold_8228	4	4455	5093	-1	C	K02226	fpr:FP2_31970 Fructose-2,6-bisphosphatase; K02226	False	0.647	269.0	3.9699999999999996e-79								Histidine phosphatase superfamily (branch 1) [PF00300.22]				0	d__Bacteria;p__Firmicutes_A;c__Clostridia;o__Oscillospirales;f__Ruminococcaceae;g__Gemmiger;s__Gemmiger sp003476825	88.31
bin.9_scaffold_8228_5	bin.9	scaffold_8228	5	5683	6369	1	C		fpa:FPR_18630 Predicted transcriptional regulators	False	0.583	255.0	4.909999999999999e-74								Helix-turn-helix domain [PF12844.7]; Helix-turn-helix [PF01381.22]; Helix-turn-helix domain [PF13560.6]; Cro/C1-type HTH DNA-binding domain [PF13443.6]; Helix-turn-helix domain [PF13744.6]				0	d__Bacteria;p__Firmicutes_A;c__Clostridia;o__Oscillospirales;f__Ruminococcaceae;g__Gemmiger;s__Gemmiger sp003476825	88.31
bin.9_scaffold_8228_6	bin.9	scaffold_8228	6	6462	6713	-1	C	K06284	fpa:FPR_00470 transcriptional regulator, AbrB family; K06284	False	0.639	107.0	1.8299999999999999e-25								Antidote-toxin recognition MazE, bacterial antitoxin [PF04014.18]				0	d__Bacteria;p__Firmicutes_A;c__Clostridia;o__Oscillospirales;f__Ruminococcaceae;g__Gemmiger;s__Gemmiger sp003476825	88.31
bin.9_scaffold_8228_7	bin.9	scaffold_8228	7	6960	8111	1	C	K01005	fpa:FPR_03860 cell envelope-related function transcriptional attenuator common domain; K01005	False	0.32	120.0	1.35e-25								Cell envelope-related transcriptional attenuator domain [PF03816.14]				0	d__Bacteria;p__Firmicutes_A;c__Clostridia;o__Oscillospirales;f__Ruminococcaceae;g__Gemmiger;s__Gemmiger sp003476825	88.31
bin.9_scaffold_8410_1	bin.9	scaffold_8410	1	241	1569	1	A	K05350	rch:RUM_10120 beta-galactosidase; K05350	True	0.584	501.0	3.829999999999999e-155								Glycosyl hydrolase family 1 [PF00232.18]; Cellulase (glycosyl hydrolase family 5) [PF00150.18]	GH1 beta-glucosidase (EC 3.2.1.21); beta-galactosidase (EC 3.2.1.23); beta-mannosidase (EC 3.2.1.25); beta-glucuronidase (EC 3.2.1.31); beta-xylosidase (EC 3.2.1.37); beta-D-fucosidase (EC 3.2.1.38); phlorizin hydrolase (EC 3.2.1.62); exo-beta-1,4-glucanase (EC 3.2.1.74); 6-phospho-beta-galactosidase (EC 3.2.1.85); 6-phospho-beta-glucosidase (EC 3.2.1.86); strictosidine beta-glucosidase (EC 3.2.1.105); lactase (EC 3.2.1.108); amygdalin beta-glucosidase (EC 3.2.1.117); prunasin beta-glucosidase (EC 3.2.1.118); vicianin hydrolase (EC 3.2.1.119); raucaffricine beta-glucosidase (EC 3.2.1.125); thioglucosidase (EC 3.2.1.147); beta-primeverosidase (EC 3.2.1.149); isoflavonoid 7-O-beta-apiosyl-beta-glucosidase (EC 3.2.1.161); ABA-specific beta-glucosidase (EC 3.2.1.175); DIMBOA beta-glucosidase (EC 3.2.1.182); beta-glycosidase (EC 3.2.1.-); hydroxyisourate hydrolase (EC 3.-.-.-) [GH1]; GH5 endo-beta-1,4-glucanase / cellulase (EC 3.2.1.4); endo-beta-1,4-xylanase (EC 3.2.1.8); beta-glucosidase (EC 3.2.1.21); beta-mannosidase (EC 3.2.1.25); beta-glucosylceramidase (EC 3.2.1.45); glucan beta-1,3-glucosidase (EC 3.2.1.58); licheninase (EC 3.2.1.73); exo-beta-1,4-glucanase / cellodextrinase (EC 3.2.1.74); glucan endo-1,6-beta-glucosidase (EC 3.2.1.75); mannan endo-beta-1,4-mannosidase (EC 3.2.1.78); cellulose beta-1,4-cellobiosidase (EC 3.2.1.91); steryl beta-glucosidase (EC 3.2.1.104); endoglycoceramidase (EC 3.2.1.123); chitosanase (EC 3.2.1.132); beta-primeverosidase (EC 3.2.1.149); xyloglucan-specific endo-beta-1,4-glucanase (EC 3.2.1.151); endo-beta-1,6-galactanase (EC 3.2.1.164); hesperidin 6-O-alpha-L-rhamnosyl-beta-glucosidase (EC 3.2.1.168); beta-1,3-mannanase (EC 3.2.1.-); arabinoxylan-specific endo-beta-1,4-xylanase (EC 3.2.1.-); mannan transglycosylase (EC 2.4.1.-) [GH5_19]			0	d__Bacteria;p__Firmicutes_A;c__Clostridia;o__Oscillospirales;f__Ruminococcaceae;g__Gemmiger;s__Gemmiger sp003476825	88.31
bin.9_scaffold_8410_2	bin.9	scaffold_8410	2	1732	2502	1	A	K22132	cpro:CPRO_10350 tcdA_1; tRNA threonylcarbamoyladenosine dehydratase; K22132	True	0.7959999999999999	409.0	5.529999999999998e-127								ThiF family [PF00899.21]				0	d__Bacteria;p__Firmicutes_A;c__Clostridia;o__Oscillospirales;f__Ruminococcaceae;g__Gemmiger;s__Gemmiger sp003476825	88.31
bin.9_scaffold_8410_3	bin.9	scaffold_8410	3	2860	3864	1	C		bpb:bpr_I2007 transcriptional regulator LacI family	False	0.45899999999999996	275.0	5.72e-79								Periplasmic binding proteins and sugar binding domain of LacI family [PF00532.21]; Periplasmic binding protein-like domain [PF13377.6]; Bacterial regulatory proteins, lacI family [PF00356.21]				0	d__Bacteria;p__Firmicutes_A;c__Clostridia;o__Oscillospirales;f__Ruminococcaceae;g__Gemmiger;s__Gemmiger sp003476825	88.31
bin.9_scaffold_8410_4	bin.9	scaffold_8410	4	4180	5496	1	A	K15770	coo:CCU_20930 carbohydrate ABC transporter substrate-binding protein, CUT1 family (TC 3.A.1.1.-); K15770	True	0.564	431.0	5.999999999999999e-131												0	d__Bacteria;p__Firmicutes_A;c__Clostridia;o__Oscillospirales;f__Ruminococcaceae;g__Gemmiger;s__Gemmiger sp003476825	88.31
bin.9_scaffold_8410_5	bin.9	scaffold_8410	5	5616	7061	1	A	K15771	coo:CCU_20940 carbohydrate ABC transporter membrane protein 1, CUT1 family (TC 3.A.1.1.-); K15771	True	0.618	548.0	1.5899999999999998e-170								Binding-protein-dependent transport system inner membrane component [PF00528.22]				0	d__Bacteria;p__Firmicutes_A;c__Clostridia;o__Oscillospirales;f__Ruminococcaceae;g__Gemmiger;s__Gemmiger sp003476825	88.31
bin.9_scaffold_8410_6	bin.9	scaffold_8410	6	7058	7957	1	A	K15772	rho:RHOM_10970 ABC transporter permease; K15772	True	0.6920000000000001	388.0	1.2699999999999996e-118								Binding-protein-dependent transport system inner membrane component [PF00528.22]				0	d__Bacteria;p__Firmicutes_A;c__Clostridia;o__Oscillospirales;f__Ruminococcaceae;g__Gemmiger;s__Gemmiger sp003476825	88.31
bin.9_scaffold_8414_1	bin.9	scaffold_8414	1	144	1040	1	A		fpr:FP2_02740 hypothetical protein	True	0.695	404.0	4.13e-124												0	d__Bacteria;p__Firmicutes_A;c__Clostridia;o__Oscillospirales;f__Ruminococcaceae;g__Gemmiger;s__Gemmiger sp003476825	88.31
bin.9_scaffold_8414_2	bin.9	scaffold_8414	2	1040	2173	1	A	K02016	fpa:FPR_29230 ABC-type Fe3+-hydroxamate transport system, periplasmic component; K02016	True	0.643	465.0	6.309999999999998e-144												0	d__Bacteria;p__Firmicutes_A;c__Clostridia;o__Oscillospirales;f__Ruminococcaceae;g__Gemmiger;s__Gemmiger sp003476825	88.31
bin.9_scaffold_8414_3	bin.9	scaffold_8414	3	2197	3213	1	A	K02015	fpr:FP2_02760 ABC-type Fe3+-siderophore transport system, permease component; K02015	True	0.768	525.0	1.889999999999999e-165								FecCD transport family [PF01032.18]				0	d__Bacteria;p__Firmicutes_A;c__Clostridia;o__Oscillospirales;f__Ruminococcaceae;g__Gemmiger;s__Gemmiger sp003476825	88.31
bin.9_scaffold_8414_4	bin.9	scaffold_8414	4	3210	5171	1	A	K02188	fpr:FP2_02770 cobalamin biosynthesis protein CbiD; K02188	True	0.7240000000000001	940.0	5.569999999999996e-303								CbiD [PF01888.17]; ABC transporter [PF00005.27]				0	d__Bacteria;p__Firmicutes_A;c__Clostridia;o__Oscillospirales;f__Ruminococcaceae;g__Gemmiger;s__Gemmiger sp003476825	88.31
bin.9_scaffold_8414_5	bin.9	scaffold_8414	5	5175	5918	1	A	K05936	fpa:FPR_29200 precorrin-4 C11-methyltransferase; K05936	True	0.855	439.0	1.4399999999999998e-137								Tetrapyrrole (Corrin/Porphyrin) Methylases [PF00590.20]				0	d__Bacteria;p__Firmicutes_A;c__Clostridia;o__Oscillospirales;f__Ruminococcaceae;g__Gemmiger;s__Gemmiger sp003476825	88.31
bin.9_scaffold_8414_6	bin.9	scaffold_8414	6	5930	6934	1	A	K02189	fpa:FPR_29190 Cobalamin biosynthesis protein CbiG; K02189	True	0.6970000000000001	462.0	1.1899999999999997e-143								Cobalamin synthesis G N-terminal [PF11760.8]; Cobalamin synthesis G C-terminus [PF01890.16]				0	d__Bacteria;p__Firmicutes_A;c__Clostridia;o__Oscillospirales;f__Ruminococcaceae;g__Gemmiger;s__Gemmiger sp003476825	88.31
bin.9_scaffold_8414_7	bin.9	scaffold_8414	7	6924	7664	1	A	K05934	fpr:FP2_02810 precorrin-3 methyltransferase; K05934	True	0.7879999999999999	390.0	1.7799999999999996e-120								Tetrapyrrole (Corrin/Porphyrin) Methylases [PF00590.20]				0	d__Bacteria;p__Firmicutes_A;c__Clostridia;o__Oscillospirales;f__Ruminococcaceae;g__Gemmiger;s__Gemmiger sp003476825	88.31
bin.9_scaffold_8414_8	bin.9	scaffold_8414	8	7661	8170	1	C	K05895	fpa:FPR_29170 precorrin-6x reductase; K05895	False	0.654	186.0	3.3e-51								Precorrin-6x reductase CbiJ/CobK [PF02571.14]				0	d__Bacteria;p__Firmicutes_A;c__Clostridia;o__Oscillospirales;f__Ruminococcaceae;g__Gemmiger;s__Gemmiger sp003476825	88.31
bin.9_scaffold_8432_1	bin.9	scaffold_8432	1	168	806	-1	C	K00762	fpa:FPR_18380 hypothetical protein; K00762	False	0.79	342.0	2.569999999999999e-104												0	d__Bacteria;p__Firmicutes_A;c__Clostridia;o__Oscillospirales;f__Ruminococcaceae;g__Gemmiger;s__Gemmiger sp003476825	88.31
bin.9_scaffold_8432_2	bin.9	scaffold_8432	2	1046	1945	1	C		fpa:FPR_31600 Replication initiation and membrane attachment protein (DnaB).	False	0.39899999999999997	198.0	6.500000000000001e-53								Replication initiation and membrane attachment [PF07261.11]				0	d__Bacteria;p__Firmicutes_A;c__Clostridia;o__Oscillospirales;f__Ruminococcaceae;g__Gemmiger;s__Gemmiger sp003476825	88.31
bin.9_scaffold_8432_3	bin.9	scaffold_8432	3	1949	2923	1	C	K02315	fpr:FP2_18870 DNA replication protein; K02315	False	0.435	250.0	1.0499999999999997e-70								IstB-like ATP binding protein [PF01695.17]; Bacterial dnaA protein [PF00308.18]		sp|P0AEF0|DNAC_ECOLI DNA replication protein DnaC; XhXr	Xr;Xh	0	d__Bacteria;p__Firmicutes_A;c__Clostridia;o__Oscillospirales;f__Ruminococcaceae;g__Gemmiger;s__Gemmiger sp003476825	88.31
bin.9_scaffold_8432_4	bin.9	scaffold_8432	4	2948	3619	1	C		cbb:CLD_1713 HAD-superfamily hydrolase, subfamily IA	False	0.542	226.0	5.159999999999999e-64								Haloacid dehalogenase-like hydrolase [PF13419.6]				0	d__Bacteria;p__Firmicutes_A;c__Clostridia;o__Oscillospirales;f__Ruminococcaceae;g__Gemmiger;s__Gemmiger sp003476825	88.31
bin.9_scaffold_8432_5	bin.9	scaffold_8432	5	3739	6219	-1	A	K12952	fpla:A4U99_14030 ATPase P; K12952	True	0.573	855.0	2.3999999999999988e-270								E1-E2 ATPase [PF00122.20]; haloacid dehalogenase-like hydrolase [PF00702.26]				0	d__Bacteria;p__Firmicutes_A;c__Clostridia;o__Oscillospirales;f__Ruminococcaceae;g__Gemmiger;s__Gemmiger sp003476825	88.31
bin.9_scaffold_8432_6	bin.9	scaffold_8432	6	6820	7227	1	C		cct:CC1_07850 hypothetical protein	False	0.726	199.0	2.91e-56												0	d__Bacteria;p__Firmicutes_A;c__Clostridia;o__Oscillospirales;f__Ruminococcaceae;g__Gemmiger;s__Gemmiger sp003476825	88.31
bin.9_scaffold_8432_7	bin.9	scaffold_8432	7	7230	7430	1	C		cct:CC1_07840 Predicted transcriptional regulators	False	0.7709999999999999	106.0	1.5e-25								Helix-turn-helix domain [PF12844.7]; Helix-turn-helix [PF01381.22]; Helix-turn-helix domain [PF13560.6]; Helix-turn-helix domain [PF13744.6]				0	d__Bacteria;p__Firmicutes_A;c__Clostridia;o__Oscillospirales;f__Ruminococcaceae;g__Gemmiger;s__Gemmiger sp003476825	88.31
bin.9_scaffold_8432_8	bin.9	scaffold_8432	8	7451	7990	1	C		rho:RHOM_11640 hypothetical protein	False	0.718	259.0	1.73e-76												0	d__Bacteria;p__Firmicutes_A;c__Clostridia;o__Oscillospirales;f__Ruminococcaceae;g__Gemmiger;s__Gemmiger sp003476825	88.31
bin.9_scaffold_8433_1	bin.9	scaffold_8433	1	259	1335	1	A	K21071	fpa:FPR_05540 6-phosphofructokinase; K21071	True	0.809	598.0	2.339999999999999e-190								Phosphofructokinase [PF00365.20]		sp|Q9L1L8|PFKA2_STRCO ATP-dependent 6-phosphofructokinase 2; Xh	Xh	0	d__Bacteria;p__Firmicutes_A;c__Clostridia;o__Oscillospirales;f__Ruminococcaceae;g__Gemmiger;s__Gemmiger sp003476825	88.31
bin.9_scaffold_8433_2	bin.9	scaffold_8433	2	1487	1867	-1	C		cfm:BJL90_21135 hypothetical protein	False	0.385	76.0	1.17e-13								Helix-turn-helix domain [PF12844.7]; Helix-turn-helix [PF01381.22]; Helix-turn-helix domain [PF13560.6]; Bacteriophage CI repressor helix-turn-helix domain [PF07022.13]				0	d__Bacteria;p__Firmicutes_A;c__Clostridia;o__Oscillospirales;f__Ruminococcaceae;g__Gemmiger;s__Gemmiger sp003476825	88.31
bin.9_scaffold_8433_3	bin.9	scaffold_8433	3	1989	2657	1	C		rix:RO1_37560 Telomeric repeat-binding factor 2.	False	0.455	181.0	1.3300000000000001e-48								Domain of unknown function (DUF4352) [PF11611.8]; Domain of unknown function (DUF5067) [PF16729.5]		REFSEQ hypothetical protein; Xu	Xu	0	d__Bacteria;p__Firmicutes_A;c__Clostridia;o__Oscillospirales;f__Ruminococcaceae;g__Gemmiger;s__Gemmiger sp003476825	88.31
bin.9_scaffold_8433_4	bin.9	scaffold_8433	4	2900	3427	1	E																		0	d__Bacteria;p__Firmicutes_A;c__Clostridia;o__Oscillospirales;f__Ruminococcaceae;g__Gemmiger;s__Gemmiger sp003476825	88.31
bin.9_scaffold_8433_5	bin.9	scaffold_8433	5	3564	5426	-1	A		fpr:FP2_15880 Glycosidases	True	0.69	772.0	1.3799999999999994e-245								Alpha amylase, catalytic domain [PF00128.24]	GH13 alpha-amylase (EC 3.2.1.1); pullulanase (EC 3.2.1.41); cyclomaltodextrin glucanotransferase (EC 2.4.1.19); cyclomaltodextrinase (EC 3.2.1.54); trehalose-6-phosphate hydrolase (EC 3.2.1.93); oligo-alpha-glucosidase (EC 3.2.1.10); maltogenic amylase (EC 3.2.1.133); neopullulanase (EC 3.2.1.135); alpha-glucosidase (EC 3.2.1.20); maltotetraose-forming alpha-amylase (EC 3.2.1.60); isoamylase (EC 3.2.1.68); glucodextranase (EC 3.2.1.70); maltohexaose-forming alpha-amylase (EC 3.2.1.98); maltotriose-forming alpha-amylase (EC 3.2.1.116); branching enzyme (EC 2.4.1.18); trehalose synthase (EC 5.4.99.16); 4-alpha-glucanotransferase (EC 2.4.1.25); maltopentaose-forming alpha-amylase (EC 3.2.1.-) ; amylosucrase (EC 2.4.1.4) ; sucrose phosphorylase (EC 2.4.1.7); malto-oligosyltrehalose trehalohydrolase (EC 3.2.1.141); isomaltulose synthase (EC 5.4.99.11); malto-oligosyltrehalose synthase (EC 5.4.99.15); amylo-alpha-1,6-glucosidase (EC 3.2.1.33); alpha-1,4-glucan: phosphate alpha-maltosyltransferase (EC 2.4.99.16); 6'-P-sucrose phosphorylase (EC 2.4.1.-); amino acid transporter [GH13]; GH13 alpha-amylase (EC 3.2.1.1); pullulanase (EC 3.2.1.41); cyclomaltodextrin glucanotransferase (EC 2.4.1.19); cyclomaltodextrinase (EC 3.2.1.54); trehalose-6-phosphate hydrolase (EC 3.2.1.93); oligo-alpha-glucosidase (EC 3.2.1.10); maltogenic amylase (EC 3.2.1.133); neopullulanase (EC 3.2.1.135); alpha-glucosidase (EC 3.2.1.20); maltotetraose-forming alpha-amylase (EC 3.2.1.60); isoamylase (EC 3.2.1.68); glucodextranase (EC 3.2.1.70); maltohexaose-forming alpha-amylase (EC 3.2.1.98); maltotriose-forming alpha-amylase (EC 3.2.1.116); branching enzyme (EC 2.4.1.18); trehalose synthase (EC 5.4.99.16); 4-alpha-glucanotransferase (EC 2.4.1.25); maltopentaose-forming alpha-amylase (EC 3.2.1.-) ; amylosucrase (EC 2.4.1.4) ; sucrose phosphorylase (EC 2.4.1.7); malto-oligosyltrehalose trehalohydrolase (EC 3.2.1.141); isomaltulose synthase (EC 5.4.99.11); malto-oligosyltrehalose synthase (EC 5.4.99.15); amylo-alpha-1,6-glucosidase (EC 3.2.1.33); alpha-1,4-glucan: phosphate alpha-maltosyltransferase (EC 2.4.99.16); 6'-P-sucrose phosphorylase (EC 2.4.1.-); amino acid transporter [GH13_16]; GH13 alpha-amylase (EC 3.2.1.1); pullulanase (EC 3.2.1.41); cyclomaltodextrin glucanotransferase (EC 2.4.1.19); cyclomaltodextrinase (EC 3.2.1.54); trehalose-6-phosphate hydrolase (EC 3.2.1.93); oligo-alpha-glucosidase (EC 3.2.1.10); maltogenic amylase (EC 3.2.1.133); neopullulanase (EC 3.2.1.135); alpha-glucosidase (EC 3.2.1.20); maltotetraose-forming alpha-amylase (EC 3.2.1.60); isoamylase (EC 3.2.1.68); glucodextranase (EC 3.2.1.70); maltohexaose-forming alpha-amylase (EC 3.2.1.98); maltotriose-forming alpha-amylase (EC 3.2.1.116); branching enzyme (EC 2.4.1.18); trehalose synthase (EC 5.4.99.16); 4-alpha-glucanotransferase (EC 2.4.1.25); maltopentaose-forming alpha-amylase (EC 3.2.1.-) ; amylosucrase (EC 2.4.1.4) ; sucrose phosphorylase (EC 2.4.1.7); malto-oligosyltrehalose trehalohydrolase (EC 3.2.1.141); isomaltulose synthase (EC 5.4.99.11); malto-oligosyltrehalose synthase (EC 5.4.99.15); amylo-alpha-1,6-glucosidase (EC 3.2.1.33); alpha-1,4-glucan: phosphate alpha-maltosyltransferase (EC 2.4.99.16); 6'-P-sucrose phosphorylase (EC 2.4.1.-); amino acid transporter [GH13_19]; GH13 alpha-amylase (EC 3.2.1.1); pullulanase (EC 3.2.1.41); cyclomaltodextrin glucanotransferase (EC 2.4.1.19); cyclomaltodextrinase (EC 3.2.1.54); trehalose-6-phosphate hydrolase (EC 3.2.1.93); oligo-alpha-glucosidase (EC 3.2.1.10); maltogenic amylase (EC 3.2.1.133); neopullulanase (EC 3.2.1.135); alpha-glucosidase (EC 3.2.1.20); maltotetraose-forming alpha-amylase (EC 3.2.1.60); isoamylase (EC 3.2.1.68); glucodextranase (EC 3.2.1.70); maltohexaose-forming alpha-amylase (EC 3.2.1.98); maltotriose-forming alpha-amylase (EC 3.2.1.116); branching enzyme (EC 2.4.1.18); trehalose synthase (EC 5.4.99.16); 4-alpha-glucanotransferase (EC 2.4.1.25); maltopentaose-forming alpha-amylase (EC 3.2.1.-) ; amylosucrase (EC 2.4.1.4) ; sucrose phosphorylase (EC 2.4.1.7); malto-oligosyltrehalose trehalohydrolase (EC 3.2.1.141); isomaltulose synthase (EC 5.4.99.11); malto-oligosyltrehalose synthase (EC 5.4.99.15); amylo-alpha-1,6-glucosidase (EC 3.2.1.33); alpha-1,4-glucan: phosphate alpha-maltosyltransferase (EC 2.4.99.16); 6'-P-sucrose phosphorylase (EC 2.4.1.-); amino acid transporter [GH13_1]; GH13 alpha-amylase (EC 3.2.1.1); pullulanase (EC 3.2.1.41); cyclomaltodextrin glucanotransferase (EC 2.4.1.19); cyclomaltodextrinase (EC 3.2.1.54); trehalose-6-phosphate hydrolase (EC 3.2.1.93); oligo-alpha-glucosidase (EC 3.2.1.10); maltogenic amylase (EC 3.2.1.133); neopullulanase (EC 3.2.1.135); alpha-glucosidase (EC 3.2.1.20); maltotetraose-forming alpha-amylase (EC 3.2.1.60); isoamylase (EC 3.2.1.68); glucodextranase (EC 3.2.1.70); maltohexaose-forming alpha-amylase (EC 3.2.1.98); maltotriose-forming alpha-amylase (EC 3.2.1.116); branching enzyme (EC 2.4.1.18); trehalose synthase (EC 5.4.99.16); 4-alpha-glucanotransferase (EC 2.4.1.25); maltopentaose-forming alpha-amylase (EC 3.2.1.-) ; amylosucrase (EC 2.4.1.4) ; sucrose phosphorylase (EC 2.4.1.7); malto-oligosyltrehalose trehalohydrolase (EC 3.2.1.141); isomaltulose synthase (EC 5.4.99.11); malto-oligosyltrehalose synthase (EC 5.4.99.15); amylo-alpha-1,6-glucosidase (EC 3.2.1.33); alpha-1,4-glucan: phosphate alpha-maltosyltransferase (EC 2.4.99.16); 6'-P-sucrose phosphorylase (EC 2.4.1.-); amino acid transporter [GH13_20]; GH13 alpha-amylase (EC 3.2.1.1); pullulanase (EC 3.2.1.41); cyclomaltodextrin glucanotransferase (EC 2.4.1.19); cyclomaltodextrinase (EC 3.2.1.54); trehalose-6-phosphate hydrolase (EC 3.2.1.93); oligo-alpha-glucosidase (EC 3.2.1.10); maltogenic amylase (EC 3.2.1.133); neopullulanase (EC 3.2.1.135); alpha-glucosidase (EC 3.2.1.20); maltotetraose-forming alpha-amylase (EC 3.2.1.60); isoamylase (EC 3.2.1.68); glucodextranase (EC 3.2.1.70); maltohexaose-forming alpha-amylase (EC 3.2.1.98); maltotriose-forming alpha-amylase (EC 3.2.1.116); branching enzyme (EC 2.4.1.18); trehalose synthase (EC 5.4.99.16); 4-alpha-glucanotransferase (EC 2.4.1.25); maltopentaose-forming alpha-amylase (EC 3.2.1.-) ; amylosucrase (EC 2.4.1.4) ; sucrose phosphorylase (EC 2.4.1.7); malto-oligosyltrehalose trehalohydrolase (EC 3.2.1.141); isomaltulose synthase (EC 5.4.99.11); malto-oligosyltrehalose synthase (EC 5.4.99.15); amylo-alpha-1,6-glucosidase (EC 3.2.1.33); alpha-1,4-glucan: phosphate alpha-maltosyltransferase (EC 2.4.99.16); 6'-P-sucrose phosphorylase (EC 2.4.1.-); amino acid transporter [GH13_21]; GH13 alpha-amylase (EC 3.2.1.1); pullulanase (EC 3.2.1.41); cyclomaltodextrin glucanotransferase (EC 2.4.1.19); cyclomaltodextrinase (EC 3.2.1.54); trehalose-6-phosphate hydrolase (EC 3.2.1.93); oligo-alpha-glucosidase (EC 3.2.1.10); maltogenic amylase (EC 3.2.1.133); neopullulanase (EC 3.2.1.135); alpha-glucosidase (EC 3.2.1.20); maltotetraose-forming alpha-amylase (EC 3.2.1.60); isoamylase (EC 3.2.1.68); glucodextranase (EC 3.2.1.70); maltohexaose-forming alpha-amylase (EC 3.2.1.98); maltotriose-forming alpha-amylase (EC 3.2.1.116); branching enzyme (EC 2.4.1.18); trehalose synthase (EC 5.4.99.16); 4-alpha-glucanotransferase (EC 2.4.1.25); maltopentaose-forming alpha-amylase (EC 3.2.1.-) ; amylosucrase (EC 2.4.1.4) ; sucrose phosphorylase (EC 2.4.1.7); malto-oligosyltrehalose trehalohydrolase (EC 3.2.1.141); isomaltulose synthase (EC 5.4.99.11); malto-oligosyltrehalose synthase (EC 5.4.99.15); amylo-alpha-1,6-glucosidase (EC 3.2.1.33); alpha-1,4-glucan: phosphate alpha-maltosyltransferase (EC 2.4.99.16); 6'-P-sucrose phosphorylase (EC 2.4.1.-); amino acid transporter [GH13_2]; GH13 alpha-amylase (EC 3.2.1.1); pullulanase (EC 3.2.1.41); cyclomaltodextrin glucanotransferase (EC 2.4.1.19); cyclomaltodextrinase (EC 3.2.1.54); trehalose-6-phosphate hydrolase (EC 3.2.1.93); oligo-alpha-glucosidase (EC 3.2.1.10); maltogenic amylase (EC 3.2.1.133); neopullulanase (EC 3.2.1.135); alpha-glucosidase (EC 3.2.1.20); maltotetraose-forming alpha-amylase (EC 3.2.1.60); isoamylase (EC 3.2.1.68); glucodextranase (EC 3.2.1.70); maltohexaose-forming alpha-amylase (EC 3.2.1.98); maltotriose-forming alpha-amylase (EC 3.2.1.116); branching enzyme (EC 2.4.1.18); trehalose synthase (EC 5.4.99.16); 4-alpha-glucanotransferase (EC 2.4.1.25); maltopentaose-forming alpha-amylase (EC 3.2.1.-) ; amylosucrase (EC 2.4.1.4) ; sucrose phosphorylase (EC 2.4.1.7); malto-oligosyltrehalose trehalohydrolase (EC 3.2.1.141); isomaltulose synthase (EC 5.4.99.11); malto-oligosyltrehalose synthase (EC 5.4.99.15); amylo-alpha-1,6-glucosidase (EC 3.2.1.33); alpha-1,4-glucan: phosphate alpha-maltosyltransferase (EC 2.4.99.16); 6'-P-sucrose phosphorylase (EC 2.4.1.-); amino acid transporter [GH13_30]; GH13 alpha-amylase (EC 3.2.1.1); pullulanase (EC 3.2.1.41); cyclomaltodextrin glucanotransferase (EC 2.4.1.19); cyclomaltodextrinase (EC 3.2.1.54); trehalose-6-phosphate hydrolase (EC 3.2.1.93); oligo-alpha-glucosidase (EC 3.2.1.10); maltogenic amylase (EC 3.2.1.133); neopullulanase (EC 3.2.1.135); alpha-glucosidase (EC 3.2.1.20); maltotetraose-forming alpha-amylase (EC 3.2.1.60); isoamylase (EC 3.2.1.68); glucodextranase (EC 3.2.1.70); maltohexaose-forming alpha-amylase (EC 3.2.1.98); maltotriose-forming alpha-amylase (EC 3.2.1.116); branching enzyme (EC 2.4.1.18); trehalose synthase (EC 5.4.99.16); 4-alpha-glucanotransferase (EC 2.4.1.25); maltopentaose-forming alpha-amylase (EC 3.2.1.-) ; amylosucrase (EC 2.4.1.4) ; sucrose phosphorylase (EC 2.4.1.7); malto-oligosyltrehalose trehalohydrolase (EC 3.2.1.141); isomaltulose synthase (EC 5.4.99.11); malto-oligosyltrehalose synthase (EC 5.4.99.15); amylo-alpha-1,6-glucosidase (EC 3.2.1.33); alpha-1,4-glucan: phosphate alpha-maltosyltransferase (EC 2.4.99.16); 6'-P-sucrose phosphorylase (EC 2.4.1.-); amino acid transporter [GH13_36]; GH13 alpha-amylase (EC 3.2.1.1); pullulanase (EC 3.2.1.41); cyclomaltodextrin glucanotransferase (EC 2.4.1.19); cyclomaltodextrinase (EC 3.2.1.54); trehalose-6-phosphate hydrolase (EC 3.2.1.93); oligo-alpha-glucosidase (EC 3.2.1.10); maltogenic amylase (EC 3.2.1.133); neopullulanase (EC 3.2.1.135); alpha-glucosidase (EC 3.2.1.20); maltotetraose-forming alpha-amylase (EC 3.2.1.60); isoamylase (EC 3.2.1.68); glucodextranase (EC 3.2.1.70); maltohexaose-forming alpha-amylase (EC 3.2.1.98); maltotriose-forming alpha-amylase (EC 3.2.1.116); branching enzyme (EC 2.4.1.18); trehalose synthase (EC 5.4.99.16); 4-alpha-glucanotransferase (EC 2.4.1.25); maltopentaose-forming alpha-amylase (EC 3.2.1.-) ; amylosucrase (EC 2.4.1.4) ; sucrose phosphorylase (EC 2.4.1.7); malto-oligosyltrehalose trehalohydrolase (EC 3.2.1.141); isomaltulose synthase (EC 5.4.99.11); malto-oligosyltrehalose synthase (EC 5.4.99.15); amylo-alpha-1,6-glucosidase (EC 3.2.1.33); alpha-1,4-glucan: phosphate alpha-maltosyltransferase (EC 2.4.99.16); 6'-P-sucrose phosphorylase (EC 2.4.1.-); amino acid transporter [GH13_37]; GH13 alpha-amylase (EC 3.2.1.1); pullulanase (EC 3.2.1.41); cyclomaltodextrin glucanotransferase (EC 2.4.1.19); cyclomaltodextrinase (EC 3.2.1.54); trehalose-6-phosphate hydrolase (EC 3.2.1.93); oligo-alpha-glucosidase (EC 3.2.1.10); maltogenic amylase (EC 3.2.1.133); neopullulanase (EC 3.2.1.135); alpha-glucosidase (EC 3.2.1.20); maltotetraose-forming alpha-amylase (EC 3.2.1.60); isoamylase (EC 3.2.1.68); glucodextranase (EC 3.2.1.70); maltohexaose-forming alpha-amylase (EC 3.2.1.98); maltotriose-forming alpha-amylase (EC 3.2.1.116); branching enzyme (EC 2.4.1.18); trehalose synthase (EC 5.4.99.16); 4-alpha-glucanotransferase (EC 2.4.1.25); maltopentaose-forming alpha-amylase (EC 3.2.1.-) ; amylosucrase (EC 2.4.1.4) ; sucrose phosphorylase (EC 2.4.1.7); malto-oligosyltrehalose trehalohydrolase (EC 3.2.1.141); isomaltulose synthase (EC 5.4.99.11); malto-oligosyltrehalose synthase (EC 5.4.99.15); amylo-alpha-1,6-glucosidase (EC 3.2.1.33); alpha-1,4-glucan: phosphate alpha-maltosyltransferase (EC 2.4.99.16); 6'-P-sucrose phosphorylase (EC 2.4.1.-); amino acid transporter [GH13_39]; GH13 alpha-amylase (EC 3.2.1.1); pullulanase (EC 3.2.1.41); cyclomaltodextrin glucanotransferase (EC 2.4.1.19); cyclomaltodextrinase (EC 3.2.1.54); trehalose-6-phosphate hydrolase (EC 3.2.1.93); oligo-alpha-glucosidase (EC 3.2.1.10); maltogenic amylase (EC 3.2.1.133); neopullulanase (EC 3.2.1.135); alpha-glucosidase (EC 3.2.1.20); maltotetraose-forming alpha-amylase (EC 3.2.1.60); isoamylase (EC 3.2.1.68); glucodextranase (EC 3.2.1.70); maltohexaose-forming alpha-amylase (EC 3.2.1.98); maltotriose-forming alpha-amylase (EC 3.2.1.116); branching enzyme (EC 2.4.1.18); trehalose synthase (EC 5.4.99.16); 4-alpha-glucanotransferase (EC 2.4.1.25); maltopentaose-forming alpha-amylase (EC 3.2.1.-) ; amylosucrase (EC 2.4.1.4) ; sucrose phosphorylase (EC 2.4.1.7); malto-oligosyltrehalose trehalohydrolase (EC 3.2.1.141); isomaltulose synthase (EC 5.4.99.11); malto-oligosyltrehalose synthase (EC 5.4.99.15); amylo-alpha-1,6-glucosidase (EC 3.2.1.33); alpha-1,4-glucan: phosphate alpha-maltosyltransferase (EC 2.4.99.16); 6'-P-sucrose phosphorylase (EC 2.4.1.-); amino acid transporter [GH13_39]			0	d__Bacteria;p__Firmicutes_A;c__Clostridia;o__Oscillospirales;f__Ruminococcaceae;g__Gemmiger;s__Gemmiger sp003476825	88.31
bin.9_scaffold_8433_6	bin.9	scaffold_8433	6	5605	8007	-1	A	K00688	fpa:FPR_21480 glycogen/starch/alpha-glucan phosphorylases; K00688	True	0.805	1316.0	0.0								Carbohydrate phosphorylase [PF00343.20]	GT35 glycogen or starch phosphorylase (EC 2.4.1.1). [GT35]			0	d__Bacteria;p__Firmicutes_A;c__Clostridia;o__Oscillospirales;f__Ruminococcaceae;g__Gemmiger;s__Gemmiger sp003476825	88.31
bin.9_scaffold_8447_1	bin.9	scaffold_8447	1	412	2280	1	A	K03798	bhan:CGC63_00710 cell division protein FtsH; K03798	True	0.625	753.0	5.309999999999998e-239	MER0363549	M41	MER0363549 - family M41 unassigned peptidases (Subdoligranulum variabile) [M41.UPW]#M41#{peptidase unit: 380-598}~source ZP_05981676~	True	0.8140000000000001	368.0	3.2599999999999986e-108	Peptidase family M41 [PF01434.18]; ATPase family associated with various cellular activities (AAA) [PF00004.29]; FtsH Extracellular [PF06480.15]; AAA domain (dynein-related subfamily) [PF07728.14]; Holliday junction DNA helicase RuvB P-loop domain [PF05496.12]; TIP49 P-loop domain [PF06068.13]; AAA+ lid domain [PF17862.1]; Bacterial dnaA protein [PF00308.18]; Magnesium chelatase, subunit ChlI [PF01078.21]; AAA domain (Cdc48 subfamily) [PF07724.14]; Sigma-54 interaction domain [PF00158.26]		sp|Q5Z974|FTSH1_ORYSJ ATP-dependent zinc metalloprotease FTSH 1, chloroplastic; Xh	Xh	0	d__Bacteria;p__Firmicutes_A;c__Clostridia;o__Oscillospirales;f__Ruminococcaceae;g__Gemmiger;s__Gemmiger sp003476825	88.31
bin.9_scaffold_8447_2	bin.9	scaffold_8447	2	2692	3243	-1	A		fpa:FPR_09760 GtrA-like protein.	True	0.941	361.0	9.379999999999998e-112												0	d__Bacteria;p__Firmicutes_A;c__Clostridia;o__Oscillospirales;f__Ruminococcaceae;g__Gemmiger;s__Gemmiger sp003476825	88.31
bin.9_scaffold_8447_3	bin.9	scaffold_8447	3	3263	5677	-1	A	K05349	fpa:FPR_09750 Beta-glucosidase-related glycosidases; K05349	True	0.79	1291.0	0.0								Glycosyl hydrolase family 3 N terminal domain [PF00933.21]; Glycosyl hydrolase family 3 C-terminal domain [PF01915.22]; Fibronectin type III-like domain [PF14310.6]	GH3 beta-glucosidase (EC 3.2.1.21); xylan 1,4-beta-xylosidase (EC 3.2.1.37); beta-glucosylceramidase (EC 3.2.1.45); beta-N-acetylhexosaminidase (EC 3.2.1.52); alpha-L-arabinofuranosidase (EC 3.2.1.55); glucan 1,3-beta-glucosidase (EC 3.2.1.58); glucan 1,4-beta-glucosidase (EC 3.2.1.74); isoprimeverose-producing oligoxyloglucan hydrolase (EC 3.2.1.120); coniferin beta-glucosidase (EC 3.2.1.126); exo-1,3-1,4-glucanase (EC 3.2.1.-); beta-N-acetylglucosaminide phosphorylases (EC 2.4.1.-) [GH3]			0	d__Bacteria;p__Firmicutes_A;c__Clostridia;o__Oscillospirales;f__Ruminococcaceae;g__Gemmiger;s__Gemmiger sp003476825	88.31
bin.9_scaffold_8447_4	bin.9	scaffold_8447	4	5782	8667	-1	A	K05349	rim:ROI_00440 Beta-glucosidase-related glycosidases; K05349	True	0.635	1188.0	0.0								Glycosyl hydrolase family 3 N terminal domain [PF00933.21]; Glycosyl hydrolase family 3 C-terminal domain [PF01915.22]	GH3 beta-glucosidase (EC 3.2.1.21); xylan 1,4-beta-xylosidase (EC 3.2.1.37); beta-glucosylceramidase (EC 3.2.1.45); beta-N-acetylhexosaminidase (EC 3.2.1.52); alpha-L-arabinofuranosidase (EC 3.2.1.55); glucan 1,3-beta-glucosidase (EC 3.2.1.58); glucan 1,4-beta-glucosidase (EC 3.2.1.74); isoprimeverose-producing oligoxyloglucan hydrolase (EC 3.2.1.120); coniferin beta-glucosidase (EC 3.2.1.126); exo-1,3-1,4-glucanase (EC 3.2.1.-); beta-N-acetylglucosaminide phosphorylases (EC 2.4.1.-) [GH3]			0	d__Bacteria;p__Firmicutes_A;c__Clostridia;o__Oscillospirales;f__Ruminococcaceae;g__Gemmiger;s__Gemmiger sp003476825	88.31
bin.9_scaffold_8447_5	bin.9	scaffold_8447	5	8930	10210	-1	A		fpr:FP2_13760 hypothetical protein	True	0.677	575.0	5.689999999999998e-181								GHKL domain [PF14501.6]				0	d__Bacteria;p__Firmicutes_A;c__Clostridia;o__Oscillospirales;f__Ruminococcaceae;g__Gemmiger;s__Gemmiger sp003476825	88.31
bin.9_scaffold_8447_6	bin.9	scaffold_8447	6	10210	10917	-1	A		fpr:FP2_13770 Response regulator of the LytR/AlgR family	True	0.777	374.0	3.2099999999999993e-115								LytTr DNA-binding domain [PF04397.15]; Response regulator receiver domain [PF00072.24]				0	d__Bacteria;p__Firmicutes_A;c__Clostridia;o__Oscillospirales;f__Ruminococcaceae;g__Gemmiger;s__Gemmiger sp003476825	88.31
bin.9_scaffold_8447_7	bin.9	scaffold_8447	7	11196	11417	1	C		rto:RTO_13900 LytTr DNA-binding domain.	False	0.845	76.0	8.7e-15												0	d__Bacteria;p__Firmicutes_A;c__Clostridia;o__Oscillospirales;f__Ruminococcaceae;g__Gemmiger;s__Gemmiger sp003476825	88.31
bin.9_scaffold_8514_1	bin.9	scaffold_8514	1	453	1448	-1	A	K18430	dor:Desor_0348 N-acetylneuraminate synthase; K18430	True	0.616	395.0	1.7699999999999997e-120								NeuB family [PF03102.14]				0	d__Bacteria;p__Firmicutes_A;c__Clostridia;o__Oscillospirales;f__Ruminococcaceae;g__Gemmiger;s__Gemmiger sp003476825	88.31
bin.9_scaffold_8514_2	bin.9	scaffold_8514	2	1470	2477	-1	A		ccl:Clocl_4182 Nucleoside-diphosphate-sugar pyrophosphorylase family protein	True	0.608	394.0	2.8799999999999992e-120								Nucleotidyl transferase [PF00483.23]; MobA-like NTP transferase domain [PF12804.7]		sp|Q5UNV4|UNAP_MIMIV Probable UDP-N-acetylglucosamine pyrophosphorylase; Xh	Xh	0	d__Bacteria;p__Firmicutes_A;c__Clostridia;o__Oscillospirales;f__Ruminococcaceae;g__Gemmiger;s__Gemmiger sp003476825	88.31
bin.9_scaffold_8514_3	bin.9	scaffold_8514	3	2684	3853	-1	A		ctx:Clo1313_0233 DegT/DnrJ/EryC1/StrS aminotransferase	True	0.57	421.0	1.4899999999999996e-128								DegT/DnrJ/EryC1/StrS aminotransferase family [PF01041.17]		sp|Q9ALN8|SPNQ_SACSN dTDP-4-dehydro-2,6-dideoxy-D-glucose 3-dehydratase; Xh	Xh	0	d__Bacteria;p__Firmicutes_A;c__Clostridia;o__Oscillospirales;f__Ruminococcaceae;g__Gemmiger;s__Gemmiger sp003476825	88.31
bin.9_scaffold_8514_4	bin.9	scaffold_8514	4	4063	4782	1	C		vig:BKP57_04100 branched-chain amino acid transporter AzlC	False	0.414	164.0	3.4299999999999995e-42								AzlC protein [PF03591.14]				0	d__Bacteria;p__Firmicutes_A;c__Clostridia;o__Oscillospirales;f__Ruminococcaceae;g__Gemmiger;s__Gemmiger sp003476825	88.31
bin.9_scaffold_8514_5	bin.9	scaffold_8514	5	4769	5116	1	C		metb:AW729_02035 hypothetical protein	False	0.5579999999999999	88.0	3.1e-18								Branched-chain amino acid transport protein (AzlD) [PF05437.12]				0	d__Bacteria;p__Firmicutes_A;c__Clostridia;o__Oscillospirales;f__Ruminococcaceae;g__Gemmiger;s__Gemmiger sp003476825	88.31
bin.9_scaffold_8514_6	bin.9	scaffold_8514	6	5480	6211	-1	C	K06183	fpa:FPR_26030 ribosomal small subunit pseudouridine synthase A; K06183	False	0.69	321.0	1.8799999999999997e-96								RNA pseudouridylate synthase [PF00849.22]; S4 domain [PF01479.25]				0	d__Bacteria;p__Firmicutes_A;c__Clostridia;o__Oscillospirales;f__Ruminococcaceae;g__Gemmiger;s__Gemmiger sp003476825	88.31
bin.9_scaffold_8514_7	bin.9	scaffold_8514	7	6211	6702	-1	C	K03976	fpr:FP2_01450 ybaK/ebsC protein; K03976	False	0.757	245.0	7.099999999999999e-72								Aminoacyl-tRNA editing domain [PF04073.15]				0	d__Bacteria;p__Firmicutes_A;c__Clostridia;o__Oscillospirales;f__Ruminococcaceae;g__Gemmiger;s__Gemmiger sp003476825	88.31
bin.9_scaffold_8514_8	bin.9	scaffold_8514	8	6912	7937	1	A	K03856	capr:EQM14_14385 aroF; 3-deoxy-7-phosphoheptulonate synthase; K03856	True	0.629	422.0	7.499999999999998e-130								DAHP synthetase I family [PF00793.20]; DAHP synthase ferredoxin-like domain [PF18152.1]; NeuB family [PF03102.14]				0	d__Bacteria;p__Firmicutes_A;c__Clostridia;o__Oscillospirales;f__Ruminococcaceae;g__Gemmiger;s__Gemmiger sp003476825	88.31
bin.9_scaffold_8617_1	bin.9	scaffold_8617	1	119	1513	-1	A	K03310	fpr:FP2_02990 amino acid carrier protein; K03310	True	0.8220000000000001	783.0	2.9099999999999986e-252								Sodium:alanine symporter family [PF01235.17]				0	d__Bacteria;p__Firmicutes_A;c__Clostridia;o__Oscillospirales;f__Ruminococcaceae;g__Gemmiger;s__Gemmiger sp003476825	88.31
bin.9_scaffold_8617_2	bin.9	scaffold_8617	2	2001	3293	-1	A	K01740	lacy:A4V08_29760 O-acetylhomoserine aminocarboxypropyltransferase; K01740	True	0.823	732.0	2.6999999999999988e-235								Cys/Met metabolism PLP-dependent enzyme [PF01053.20]; L-seryl-tRNA selenium transferase [PF03841.13]; DegT/DnrJ/EryC1/StrS aminotransferase family [PF01041.17]; Orn/Lys/Arg decarboxylase, major domain [PF01276.20]; Aminotransferase class-V [PF00266.19]		sp|Q83A83|METC_COXBU Cystathionine beta-lyase; Xh	Xh	0	d__Bacteria;p__Firmicutes_A;c__Clostridia;o__Oscillospirales;f__Ruminococcaceae;g__Gemmiger;s__Gemmiger sp003476825	88.31
bin.9_scaffold_8617_3	bin.9	scaffold_8617	3	3745	5055	-1	A		blau:DQQ01_05820 hypothetical protein	True	0.795	709.0	3.0199999999999985e-227								Tripartite ATP-independent periplasmic transporter, DctM component [PF06808.12]				0	d__Bacteria;p__Firmicutes_A;c__Clostridia;o__Oscillospirales;f__Ruminococcaceae;g__Gemmiger;s__Gemmiger sp003476825	88.31
bin.9_scaffold_8617_4	bin.9	scaffold_8617	4	5069	5575	-1	C		blau:DQQ01_05815 TRAP transporter small permease	False	0.747	235.0	2.3799999999999996e-68								Tripartite ATP-independent periplasmic transporters, DctQ component [PF04290.12]				0	d__Bacteria;p__Firmicutes_A;c__Clostridia;o__Oscillospirales;f__Ruminococcaceae;g__Gemmiger;s__Gemmiger sp003476825	88.31
bin.9_scaffold_8617_5	bin.9	scaffold_8617	5	5572	6600	-1	A		blau:DQQ01_05810 TRAP transporter substrate-binding protein	True	0.8	562.0	3.159999999999999e-178								Bacterial extracellular solute-binding protein, family 7 [PF03480.13]				0	d__Bacteria;p__Firmicutes_A;c__Clostridia;o__Oscillospirales;f__Ruminococcaceae;g__Gemmiger;s__Gemmiger sp003476825	88.31
bin.9_scaffold_8617_6	bin.9	scaffold_8617	6	7239	7670	-1	C		bprs:CK3_18210 transcriptional regulator, BadM/Rrf2 family	False	0.735	215.0	1.0099999999999998e-61								Transcriptional regulator [PF02082.20]				0	d__Bacteria;p__Firmicutes_A;c__Clostridia;o__Oscillospirales;f__Ruminococcaceae;g__Gemmiger;s__Gemmiger sp003476825	88.31
bin.9_scaffold_8803_1	bin.9	scaffold_8803	1	362	1162	1	C		fpr:FP2_10500 Response regulator of the LytR/AlgR family	False	0.675	319.0	2.4999999999999992e-95								Response regulator receiver domain [PF00072.24]; LytTr DNA-binding domain [PF04397.15]				0	d__Bacteria;p__Firmicutes_A;c__Clostridia;o__Oscillospirales;f__Ruminococcaceae;g__Gemmiger;s__Gemmiger sp003476825	88.31
bin.9_scaffold_8803_2	bin.9	scaffold_8803	2	1162	2451	1	C		bdn:BBDE_0485 conserved hypothetical protein	False	0.299	155.0	5.99e-37								GHKL domain [PF14501.6]				0	d__Bacteria;p__Firmicutes_A;c__Clostridia;o__Oscillospirales;f__Ruminococcaceae;g__Gemmiger;s__Gemmiger sp003476825	88.31
bin.9_scaffold_8803_3	bin.9	scaffold_8803	3	2641	4560	1	A		fpr:FP2_10480 Beta-galactosidase/beta-glucuronidase	True	0.823	1084.0	0.0								Glycosyl hydrolases family 2, TIM barrel domain [PF02836.17]; Glycosyl hydrolases family 2, sugar binding domain [PF02837.18]; Glycosyl hydrolases family 2 [PF00703.21]; Domain of unknown function (DUF4982) [PF16355.5]	GH2 beta-galactosidase (EC 3.2.1.23) ; beta-mannosidase (EC 3.2.1.25); beta-glucuronidase (EC 3.2.1.31); alpha-L-arabinofuranosidase (EC 3.2.1.55); mannosylglycoprotein endo-beta-mannosidase (EC 3.2.1.152); exo-beta-glucosaminidase (EC 3.2.1.165); alpha-L-arabinopyranosidase (EC 3.2.1.-); beta-galacturonidase (EC 3.2.1.-) [GH2]			0	d__Bacteria;p__Firmicutes_A;c__Clostridia;o__Oscillospirales;f__Ruminococcaceae;g__Gemmiger;s__Gemmiger sp003476825	88.31
bin.9_scaffold_8803_4	bin.9	scaffold_8803	4	4639	6303	1	A	K05349	ibu:IB211_00778c Beta-glucosidase; K05349	True	0.44	431.0	5.459999999999999e-129								Glycosyl hydrolase family 3 C-terminal domain [PF01915.22]; Fibronectin type III-like domain [PF14310.6]				0	d__Bacteria;p__Firmicutes_A;c__Clostridia;o__Oscillospirales;f__Ruminococcaceae;g__Gemmiger;s__Gemmiger sp003476825	88.31
bin.9_scaffold_8803_5	bin.9	scaffold_8803	5	6469	7653	1	C	K05349	ibu:IB211_00778c Beta-glucosidase; K05349	False	0.436	305.0	2.659999999999999e-88								Glycosyl hydrolase family 3 N terminal domain [PF00933.21]	GH3 beta-glucosidase (EC 3.2.1.21); xylan 1,4-beta-xylosidase (EC 3.2.1.37); beta-glucosylceramidase (EC 3.2.1.45); beta-N-acetylhexosaminidase (EC 3.2.1.52); alpha-L-arabinofuranosidase (EC 3.2.1.55); glucan 1,3-beta-glucosidase (EC 3.2.1.58); glucan 1,4-beta-glucosidase (EC 3.2.1.74); isoprimeverose-producing oligoxyloglucan hydrolase (EC 3.2.1.120); coniferin beta-glucosidase (EC 3.2.1.126); exo-1,3-1,4-glucanase (EC 3.2.1.-); beta-N-acetylglucosaminide phosphorylases (EC 2.4.1.-) [GH3]			0	d__Bacteria;p__Firmicutes_A;c__Clostridia;o__Oscillospirales;f__Ruminococcaceae;g__Gemmiger;s__Gemmiger sp003476825	88.31
bin.9_scaffold_8861_1	bin.9	scaffold_8861	1	146	1054	-1	A	K00882	fpa:FPR_05450 fructose-1-phosphate kinase; K00882	True	0.735	445.0	2.9699999999999993e-138								pfkB family carbohydrate kinase [PF00294.24]; Phosphomethylpyrimidine kinase [PF08543.12]				0	d__Bacteria;p__Firmicutes_A;c__Clostridia;o__Oscillospirales;f__Ruminococcaceae;g__Gemmiger;s__Gemmiger sp003476825	88.31
bin.9_scaffold_8861_2	bin.9	scaffold_8861	2	1051	1806	-1	C	K03436	fpr:FP2_26710 Transcriptional regulators of sugar metabolism; K03436	False	0.6579999999999999	328.0	9.259999999999998e-99								DeoR C terminal sensor domain [PF00455.22]; DeoR-like helix-turn-helix domain [PF08220.12]				0	d__Bacteria;p__Firmicutes_A;c__Clostridia;o__Oscillospirales;f__Ruminococcaceae;g__Gemmiger;s__Gemmiger sp003476825	88.31
bin.9_scaffold_8861_3	bin.9	scaffold_8861	3	2110	2781	-1	C	K03499	bpro:PMF13cell1_03673 ktrA_3; Ktr system potassium uptake protein A; K03499	False	0.618	262.0	1.87e-76								TrkA-N domain [PF02254.18]; TrkA-C domain [PF02080.21]; UDP-glucose/GDP-mannose dehydrogenase family, NAD binding domain [PF03721.14]				0	d__Bacteria;p__Firmicutes_A;c__Clostridia;o__Oscillospirales;f__Ruminococcaceae;g__Gemmiger;s__Gemmiger sp003476825	88.31
bin.9_scaffold_8861_4	bin.9	scaffold_8861	4	2789	4096	-1	A	K03498	bpro:PMF13cell1_03672 ntpJ; Potassium/sodium uptake protein NtpJ; K03498	True	0.584	492.0	5.3599999999999985e-152								Cation transport protein [PF02386.16]				0	d__Bacteria;p__Firmicutes_A;c__Clostridia;o__Oscillospirales;f__Ruminococcaceae;g__Gemmiger;s__Gemmiger sp003476825	88.31
bin.9_scaffold_8861_5	bin.9	scaffold_8861	5	4383	6647	-1	A	K00688	fpa:FPR_12120 glycogen/starch/alpha-glucan phosphorylases; K00688	True	0.8440000000000001	1308.0	0.0								Carbohydrate phosphorylase [PF00343.20]	GT35 glycogen or starch phosphorylase (EC 2.4.1.1). [GT35]			0	d__Bacteria;p__Firmicutes_A;c__Clostridia;o__Oscillospirales;f__Ruminococcaceae;g__Gemmiger;s__Gemmiger sp003476825	88.31
bin.9_scaffold_8861_6	bin.9	scaffold_8861	6	6854	7711	1	A		fpa:FPR_12110 AraC-type DNA-binding domain-containing proteins	True	0.7020000000000001	403.0	4.349999999999999e-124								Helix-turn-helix domain [PF12833.7]; AraC-like ligand binding domain [PF02311.19]; Cupin domain [PF07883.11]; Bacterial regulatory helix-turn-helix proteins, AraC family [PF00165.23]				0	d__Bacteria;p__Firmicutes_A;c__Clostridia;o__Oscillospirales;f__Ruminococcaceae;g__Gemmiger;s__Gemmiger sp003476825	88.31
bin.9_scaffold_8965_1	bin.9	scaffold_8965	1	180	2051	-1	A	K06147	fpla:A4U99_07230 multidrug ABC transporter ATP-binding protein; K06147	True	0.691	856.0	2.4899999999999987e-274								ABC transporter [PF00005.27]; ABC transporter transmembrane region [PF00664.23]				0	d__Bacteria;p__Firmicutes_A;c__Clostridia;o__Oscillospirales;f__Ruminococcaceae;g__Gemmiger;s__Gemmiger sp003476825	88.31
bin.9_scaffold_8965_2	bin.9	scaffold_8965	2	2020	3771	-1	A	K06147	fpla:A4U99_07225 ABC transporter; K06147	True	0.652	745.0	1.0099999999999994e-236								ABC transporter [PF00005.27]				0	d__Bacteria;p__Firmicutes_A;c__Clostridia;o__Oscillospirales;f__Ruminococcaceae;g__Gemmiger;s__Gemmiger sp003476825	88.31
bin.9_scaffold_8965_3	bin.9	scaffold_8965	3	4042	5130	1	A	K01711	sri:SELR_17260 gmd; putative GDP-mannose 4,6-dehydratase; K01711	True	0.8959999999999999	677.0	8.929999999999996e-218								GDP-mannose 4,6 dehydratase [PF16363.5]; NAD dependent epimerase/dehydratase family [PF01370.21]; RmlD substrate binding domain [PF04321.17]		sp|Q9EQC1|3BHS7_MOUSE 3 beta-hydroxysteroid dehydrogenase type 7; Xh	Xh	0	d__Bacteria;p__Firmicutes_A;c__Clostridia;o__Oscillospirales;f__Ruminococcaceae;g__Gemmiger;s__Gemmiger sp003476825	88.31
bin.9_scaffold_8965_4	bin.9	scaffold_8965	4	5149	6093	1	A	K02377	efu:HMPREF0351_11944 fcl; GDP-L-fucose synthase; K02377	True	0.9209999999999999	607.0	2.189999999999999e-194								NAD dependent epimerase/dehydratase family [PF01370.21]; GDP-mannose 4,6 dehydratase [PF16363.5]; RmlD substrate binding domain [PF04321.17]; 3-beta hydroxysteroid dehydrogenase/isomerase family [PF01073.19]		sp|Q9EQC1|3BHS7_MOUSE 3 beta-hydroxysteroid dehydrogenase type 7; Xh	Xh	0	d__Bacteria;p__Firmicutes_A;c__Clostridia;o__Oscillospirales;f__Ruminococcaceae;g__Gemmiger;s__Gemmiger sp003476825	88.31
bin.9_scaffold_8965_5	bin.9	scaffold_8965	5	6110	7438	1	A	K00971	efu:HMPREF0351_11943 mannose-1-phosphate guanylyltransferase (GDP); K00971	True	0.797	714.0	6.619999999999998e-229								Mannose-6-phosphate isomerase [PF01050.18]; Nucleotidyl transferase [PF00483.23]; Cupin domain [PF07883.11]				0	d__Bacteria;p__Firmicutes_A;c__Clostridia;o__Oscillospirales;f__Ruminococcaceae;g__Gemmiger;s__Gemmiger sp003476825	88.31
bin.9_scaffold_9034_1	bin.9	scaffold_9034	1	1	183	-1	E																		0	d__Bacteria;p__Firmicutes_A;c__Clostridia;o__Oscillospirales;f__Ruminococcaceae;g__Gemmiger;s__Gemmiger sp003476825	88.31
bin.9_scaffold_9034_2	bin.9	scaffold_9034	2	353	1114	1	C		sgb:WQO_28700 6-phosphogluconolactonase	False	0.257	65.0	1.05e-08								Lactonase, 7-bladed beta-propeller [PF10282.9]				0	d__Bacteria;p__Firmicutes_A;c__Clostridia;o__Oscillospirales;f__Ruminococcaceae;g__Gemmiger;s__Gemmiger sp003476825	88.31
bin.9_scaffold_9034_3	bin.9	scaffold_9034	3	1290	2498	-1	A		fpr:FP2_04110 Response regulator containing CheY-like receiver domain and AraC-type DNA-binding domain	True	0.621	488.0	2.2299999999999996e-151								Helix-turn-helix domain [PF12833.7]				0	d__Bacteria;p__Firmicutes_A;c__Clostridia;o__Oscillospirales;f__Ruminococcaceae;g__Gemmiger;s__Gemmiger sp003476825	88.31
bin.9_scaffold_9034_4	bin.9	scaffold_9034	4	2558	2713	-1	E																		0	d__Bacteria;p__Firmicutes_A;c__Clostridia;o__Oscillospirales;f__Ruminococcaceae;g__Gemmiger;s__Gemmiger sp003476825	88.31
bin.9_scaffold_9034_5	bin.9	scaffold_9034	5	2960	3280	-1	C		lbw:C3V36_12885 TM2 domain-containing protein	False	0.405	68.0	1.56e-11								TM2 domain [PF05154.16]				0	d__Bacteria;p__Firmicutes_A;c__Clostridia;o__Oscillospirales;f__Ruminococcaceae;g__Gemmiger;s__Gemmiger sp003476825	88.31
bin.9_scaffold_9034_6	bin.9	scaffold_9034	6	3368	4885	-1	A		lbw:C3V36_12890 glucuronide permease	True	0.607	574.0	2.3099999999999992e-179								MFS/sugar transport protein [PF13347.6]				0	d__Bacteria;p__Firmicutes_A;c__Clostridia;o__Oscillospirales;f__Ruminococcaceae;g__Gemmiger;s__Gemmiger sp003476825	88.31
bin.9_scaffold_9034_7	bin.9	scaffold_9034	7	5324	5500	1	E																		0	d__Bacteria;p__Firmicutes_A;c__Clostridia;o__Oscillospirales;f__Ruminococcaceae;g__Gemmiger;s__Gemmiger sp003476825	88.31
bin.9_scaffold_9034_8	bin.9	scaffold_9034	8	5704	7539	1	A	K01195	bpro:PMF13cell1_01417 uidA_1; Beta-glucuronidase; K01195	True	0.6729999999999999	807.0	9.169999999999995e-258								Glycosyl hydrolases family 2, TIM barrel domain [PF02836.17]; Glycosyl hydrolases family 2, sugar binding domain [PF02837.18]; Glycosyl hydrolases family 2 [PF00703.21]	GH2 beta-galactosidase (EC 3.2.1.23) ; beta-mannosidase (EC 3.2.1.25); beta-glucuronidase (EC 3.2.1.31); alpha-L-arabinofuranosidase (EC 3.2.1.55); mannosylglycoprotein endo-beta-mannosidase (EC 3.2.1.152); exo-beta-glucosaminidase (EC 3.2.1.165); alpha-L-arabinopyranosidase (EC 3.2.1.-); beta-galacturonidase (EC 3.2.1.-) [GH2]			0	d__Bacteria;p__Firmicutes_A;c__Clostridia;o__Oscillospirales;f__Ruminococcaceae;g__Gemmiger;s__Gemmiger sp003476825	88.31
bin.9_scaffold_9212_1	bin.9	scaffold_9212	1	504	1970	1	A		rho:RHOM_14190 hypothetical protein	True	0.654	598.0	7.329999999999997e-188								Radical SAM superfamily [PF04055.21]; 4Fe-4S single cluster domain [PF13353.6]; 4Fe-4S single cluster domain [PF13394.6]; Iron-sulfur cluster-binding domain [PF13186.6]				0	d__Bacteria;p__Firmicutes_A;c__Clostridia;o__Oscillospirales;f__Ruminococcaceae;g__Gemmiger;s__Gemmiger sp003476825	88.31
bin.9_scaffold_9212_2	bin.9	scaffold_9212	2	2133	3011	1	C	K06383	eha:Ethha_1629 sigma-E processing peptidase SpoIIGA; K06383	False	0.218	74.0	2.1e-11	MER0231528	A36	MER0231528 - family A36 unassigned peptidases (Ethanoligenens harbinense) [A36.UPW]#A36#{peptidase unit: 5-291}~source YP_004091895~	False	0.217	73.0	1.28e-12	Sporulation factor SpoIIGA [PF03419.13]				0	d__Bacteria;p__Firmicutes_A;c__Clostridia;o__Oscillospirales;f__Ruminococcaceae;g__Gemmiger;s__Gemmiger sp003476825	88.31
bin.9_scaffold_9212_3	bin.9	scaffold_9212	3	3232	3945	1	C	K03091	fpa:FPR_20660 RNA polymerase, sigma 29 subunit, SigE; K03091	False	0.6779999999999999	288.0	2.3699999999999997e-85								Sigma-70, region 4 [PF04545.16]; Sigma-70 region 2 [PF04542.14]		sp|P33658|RPSG_CLOAB RNA polymerase sigma-G factor; Xh	Xh	0	d__Bacteria;p__Firmicutes_A;c__Clostridia;o__Oscillospirales;f__Ruminococcaceae;g__Gemmiger;s__Gemmiger sp003476825	88.31
bin.9_scaffold_9212_4	bin.9	scaffold_9212	4	3961	4527	-1	E																		0	d__Bacteria;p__Firmicutes_A;c__Clostridia;o__Oscillospirales;f__Ruminococcaceae;g__Gemmiger;s__Gemmiger sp003476825	88.31
bin.9_scaffold_9212_5	bin.9	scaffold_9212	5	4582	5361	-1	C	K03091	fpa:FPR_20650 RNA polymerase, sigma subunit, RpsG/SigG; K03091	False	0.679	334.0	6.239999999999999e-101								Sigma-70 region 3 [PF04539.16]; Sigma-70, region 4 [PF04545.16]; Sigma-70 region 2 [PF04542.14]		sp|P33658|RPSG_CLOAB RNA polymerase sigma-G factor; Xh	Xh	0	d__Bacteria;p__Firmicutes_A;c__Clostridia;o__Oscillospirales;f__Ruminococcaceae;g__Gemmiger;s__Gemmiger sp003476825	88.31
bin.9_scaffold_9212_6	bin.9	scaffold_9212	6	5839	7329	1	A		fpr:FP2_18510 Uncharacterized protein conserved in bacteria	True	0.843	863.0	2.179999999999999e-279								Domain of unknown function (DUF1846) [PF08903.11]				0	d__Bacteria;p__Firmicutes_A;c__Clostridia;o__Oscillospirales;f__Ruminococcaceae;g__Gemmiger;s__Gemmiger sp003476825	88.31
bin.9_scaffold_9264_1	bin.9	scaffold_9264	1	125	763	-1	C		bpb:bpr_I2329 hypothetical protein	False	0.667	284.0	1.8299999999999996e-84								Domain of unknown function (DUF4867) [PF16161.5]				0	d__Bacteria;p__Firmicutes_A;c__Clostridia;o__Oscillospirales;f__Ruminococcaceae;g__Gemmiger;s__Gemmiger sp003476825	88.31
bin.9_scaffold_9264_2	bin.9	scaffold_9264	2	760	2244	-1	A	K00854	blau:DQQ01_12985 xylB; xylulokinase; K00854	True	0.7170000000000001	707.0	1.4199999999999992e-225								FGGY family of carbohydrate kinases, N-terminal domain [PF00370.21]; FGGY family of carbohydrate kinases, C-terminal domain [PF02782.16]				0	d__Bacteria;p__Firmicutes_A;c__Clostridia;o__Oscillospirales;f__Ruminococcaceae;g__Gemmiger;s__Gemmiger sp003476825	88.31
bin.9_scaffold_9264_3	bin.9	scaffold_9264	3	2424	3197	1	C		csb:CLSA_c36760 DNA-binding domain-containing protein, AraC-type	False	0.373	161.0	4.31e-41								Helix-turn-helix domain [PF12833.7]; AraC-like ligand binding domain [PF02311.19]; Cupin domain [PF07883.11]				0	d__Bacteria;p__Firmicutes_A;c__Clostridia;o__Oscillospirales;f__Ruminococcaceae;g__Gemmiger;s__Gemmiger sp003476825	88.31
bin.9_scaffold_9264_4	bin.9	scaffold_9264	4	3780	4973	-1	C		pser:ABRG53_0514 acyltransferase 3	False	0.26899999999999996	140.0	3.92e-32								Acyltransferase family [PF01757.22]		sp|P21542|CARE_STRTH 4''-mycarosyl isovaleryl-CoA transferase; Xh	Xh	0	d__Bacteria;p__Firmicutes_A;c__Clostridia;o__Oscillospirales;f__Ruminococcaceae;g__Gemmiger;s__Gemmiger sp003476825	88.31
bin.9_scaffold_9264_5	bin.9	scaffold_9264	5	4987	6126	-1	C		bhu:bhn_I0386 beta-lactamase family protein	False	0.42200000000000004	271.0	7.13e-77	MER1006781	S12	MER1006781 - family S12 unassigned peptidases (Clostridium sp. KLE 1755) [S12.UPW]#S12#{peptidase unit: 10-376}~source U2B3K0~	False	0.47	312.0	1.8399999999999995e-92	Beta-lactamase [PF00144.24]		REFSEQ minor tail protein; Xu	Xu	0	d__Bacteria;p__Firmicutes_A;c__Clostridia;o__Oscillospirales;f__Ruminococcaceae;g__Gemmiger;s__Gemmiger sp003476825	88.31
bin.9_scaffold_9264_6	bin.9	scaffold_9264	6	6488	6649	1	E																		0	d__Bacteria;p__Firmicutes_A;c__Clostridia;o__Oscillospirales;f__Ruminococcaceae;g__Gemmiger;s__Gemmiger sp003476825	88.31
bin.9_scaffold_9264_7	bin.9	scaffold_9264	7	6812	7444	1	C	K17759	fpa:FPR_07370 yjeF N-terminal region; K17759	False	0.732	314.0	9.029999999999998e-95								YjeF-related protein N-terminus [PF03853.15]				0	d__Bacteria;p__Firmicutes_A;c__Clostridia;o__Oscillospirales;f__Ruminococcaceae;g__Gemmiger;s__Gemmiger sp003476825	88.31
bin.9_scaffold_9384_1	bin.9	scaffold_9384	1	263	745	-1	C		ccb:Clocel_3981 AIG2 family protein	False	0.423	118.0	7.6899999999999995e-28												0	d__Bacteria;p__Firmicutes_A;c__Clostridia;o__Oscillospirales;f__Ruminococcaceae;g__Gemmiger;s__Gemmiger sp003476825	88.31
bin.9_scaffold_9384_2	bin.9	scaffold_9384	2	1028	1651	-1	C	K08591	fpla:A4U99_07050 acyl-phosphate glycerol 3-phosphate acyltransferase; K08591	False	0.5529999999999999	209.0	2.6999999999999995e-58								Glycerol-3-phosphate acyltransferase [PF02660.15]				0	d__Bacteria;p__Firmicutes_A;c__Clostridia;o__Oscillospirales;f__Ruminococcaceae;g__Gemmiger;s__Gemmiger sp003476825	88.31
bin.9_scaffold_9384_3	bin.9	scaffold_9384	3	1744	2319	1	C	K21929	fpa:FPR_28070 uracil-DNA glycosylase, family 4; K21929	False	0.765	298.0	1.5499999999999996e-89								Uracil DNA glycosylase superfamily [PF03167.19]		REFSEQ uracil-DNA glycosylase; Xu	Xu	0	d__Bacteria;p__Firmicutes_A;c__Clostridia;o__Oscillospirales;f__Ruminococcaceae;g__Gemmiger;s__Gemmiger sp003476825	88.31
bin.9_scaffold_9384_4	bin.9	scaffold_9384	4	2345	4738	1	A		fpr:FP2_03070 Rad3-related DNA helicases	True	0.565	885.0	2.3899999999999985e-281								Helicase C-terminal domain [PF13307.6]; DEAD_2 [PF06733.15]; Helical and beta-bridge domain [PF06777.11]		sp|Q4JC68|XPD_SULAC ATP-dependent DNA helicase Saci_0192; Xh	Xh	0	d__Bacteria;p__Firmicutes_A;c__Clostridia;o__Oscillospirales;f__Ruminococcaceae;g__Gemmiger;s__Gemmiger sp003476825	88.31
bin.9_scaffold_9384_5	bin.9	scaffold_9384	5	4840	5190	-1	C	K00537	bprl:CL2_10640 conserved hypothetical protein; K00537	False	0.812	194.0	3.8299999999999994e-55								ArsC family [PF03960.15]; Glutaredoxin [PF00462.24]				0	d__Bacteria;p__Firmicutes_A;c__Clostridia;o__Oscillospirales;f__Ruminococcaceae;g__Gemmiger;s__Gemmiger sp003476825	88.31
bin.9_scaffold_9384_6	bin.9	scaffold_9384	6	5207	6211	-1	C		tez:BKM78_07540 hypothetical protein	False	0.44	261.0	3.2899999999999996e-74	MER0275054	S09X	MER0275054 - family S9 unassigned peptidases (Bacillus coagulans) [S09.UPW]#S09X#{peptidase unit: 14-216}~source YP_004858591~	False	0.503	194.0	9.05e-53	alpha/beta hydrolase fold [PF07859.13]; Prolyl oligopeptidase family [PF00326.21]; Dienelactone hydrolase family [PF01738.18]; Phospholipase/Carboxylesterase [PF02230.16]	CE10 arylesterase (EC 3.1.1.-); carboxyl esterase (EC 3.1.1.3); acetylcholinesterase (EC 3.1.1.7); cholinesterase (EC 3.1.1.8); sterol esterase (EC 3.1.1.13); brefeldin A esterase (EC 3.1.1.-). [CE10]			0	d__Bacteria;p__Firmicutes_A;c__Clostridia;o__Oscillospirales;f__Ruminococcaceae;g__Gemmiger;s__Gemmiger sp003476825	88.31
bin.9_scaffold_9384_7	bin.9	scaffold_9384	7	6327	7115	-1	C		fpa:FPR_15690 Predicted membrane protein	False	0.555	269.0	2.5199999999999997e-78								Protein of unknown function (DUF1275) [PF06912.11]				0	d__Bacteria;p__Firmicutes_A;c__Clostridia;o__Oscillospirales;f__Ruminococcaceae;g__Gemmiger;s__Gemmiger sp003476825	88.31
bin.9_scaffold_9390_1	bin.9	scaffold_9390	1	299	2812	1	A	K02335	ddh:Desde_1951 DNA polymerase I; K02335	True	0.405	605.0	3.059999999999999e-184								DNA polymerase family A [PF00476.20]; 5'-3' exonuclease, N-terminal resolvase-like domain [PF02739.16]; 5'-3' exonuclease, C-terminal SAM fold [PF01367.20]		sp|O64235|DPOL_BPMD2 DNA polymerase; XhXr	Xr;Xh	0	d__Bacteria;p__Firmicutes_A;c__Clostridia;o__Oscillospirales;f__Ruminococcaceae;g__Gemmiger;s__Gemmiger sp003476825	88.31
bin.9_scaffold_9390_2	bin.9	scaffold_9390	2	3049	4056	1	A	K01409	fpa:FPR_04950 O-sialoglycoprotein endopeptidase; K01409	True	0.809	557.0	1.8899999999999993e-176								Glycoprotease family [PF00814.25]; Carbamoyltransferase N-terminus [PF02543.15]				0	d__Bacteria;p__Firmicutes_A;c__Clostridia;o__Oscillospirales;f__Ruminococcaceae;g__Gemmiger;s__Gemmiger sp003476825	88.31
bin.9_scaffold_9390_3	bin.9	scaffold_9390	3	4200	5861	1	A	K01886	fpa:FPR_15600 glutaminyl-tRNA synthetase; K01886	True	0.857	980.0	7.241e-319								tRNA synthetases class I (E and Q), catalytic domain [PF00749.21]; tRNA synthetases class I (E and Q), anti-codon binding domain [PF03950.18]				0	d__Bacteria;p__Firmicutes_A;c__Clostridia;o__Oscillospirales;f__Ruminococcaceae;g__Gemmiger;s__Gemmiger sp003476825	88.31
bin.9_scaffold_9390_4	bin.9	scaffold_9390	4	5969	6970	-1	C	K06889	fsa:C5Q98_07635 alpha/beta hydrolase; K06889	False	0.516	314.0	1.3199999999999999e-92	MER0477318	S09C	MER0477318 - BSU23640 g.p. ({Bacillus subtilis}) (Peptoniphilus indolicus) [S09.B04]#S09C#{peptidase unit: 81-316}~source ZP_08934269~	False	0.5820000000000001	266.0	1.86e-77	Prolyl oligopeptidase family [PF00326.21]; Serine aminopeptidase, S33 [PF12146.8]; X-Pro dipeptidyl-peptidase (S15 family) [PF02129.18]; alpha/beta hydrolase fold [PF00561.20]; Dienelactone hydrolase family [PF01738.18]; Alpha/beta hydrolase family [PF12697.7]; Phospholipase/Carboxylesterase [PF02230.16]; Acetyl xylan esterase (AXE1) [PF05448.12]				0	d__Bacteria;p__Firmicutes_A;c__Clostridia;o__Oscillospirales;f__Ruminococcaceae;g__Gemmiger;s__Gemmiger sp003476825	88.31
bin.9_scaffold_9390_5	bin.9	scaffold_9390	5	7066	7332	-1	E																		0	d__Bacteria;p__Firmicutes_A;c__Clostridia;o__Oscillospirales;f__Ruminococcaceae;g__Gemmiger;s__Gemmiger sp003476825	88.31
bin.9_scaffold_9435_1	bin.9	scaffold_9435	1	179	1471	-1	A	K01939	fpr:FP2_23010 Adenylosuccinate synthase; K01939	True	0.8240000000000001	726.0	4.159999999999999e-233								Adenylosuccinate synthetase [PF00709.21]		sp|A5UN95|PURA_METS3 Adenylosuccinate synthetase; Xh	Xh	0	d__Bacteria;p__Firmicutes_A;c__Clostridia;o__Oscillospirales;f__Ruminococcaceae;g__Gemmiger;s__Gemmiger sp003476825	88.31
bin.9_scaffold_9435_2	bin.9	scaffold_9435	2	1666	1869	-1	C		fpr:FP2_23020 Uncharacterized protein conserved in bacteria	False	0.6679999999999999	81.0	1.05e-16								Bacterial protein of unknown function (DUF896) [PF05979.12]				0	d__Bacteria;p__Firmicutes_A;c__Clostridia;o__Oscillospirales;f__Ruminococcaceae;g__Gemmiger;s__Gemmiger sp003476825	88.31
bin.9_scaffold_9435_3	bin.9	scaffold_9435	3	2104	3297	1	C	K03545	ehl:EHLA_1003 Peptidylprolyl isomerase; K03545	False	0.361	193.0	6.55e-50								FKBP-type peptidyl-prolyl cis-trans isomerase [PF00254.28]; Bacterial trigger factor protein (TF) C-terminus [PF05698.14]				0	d__Bacteria;p__Firmicutes_A;c__Clostridia;o__Oscillospirales;f__Ruminococcaceae;g__Gemmiger;s__Gemmiger sp003476825	88.31
bin.9_scaffold_9435_4	bin.9	scaffold_9435	4	3447	4286	1	C		bacy:QF06_04020 membrane protein	False	0.368	152.0	1.18e-37								YhfC intramembrane metalloprotease [PF10086.9]				0	d__Bacteria;p__Firmicutes_A;c__Clostridia;o__Oscillospirales;f__Ruminococcaceae;g__Gemmiger;s__Gemmiger sp003476825	88.31
bin.9_scaffold_9435_5	bin.9	scaffold_9435	5	4290	4577	1	C		caer:CSV91_01225 ArsR family transcriptional regulator	False	0.6809999999999999	128.0	2.29e-32								Helix-turn-helix domain [PF12840.7]; Bacterial regulatory protein, arsR family [PF01022.20]; Winged helix-turn-helix DNA-binding [PF13412.6]				0	d__Bacteria;p__Firmicutes_A;c__Clostridia;o__Oscillospirales;f__Ruminococcaceae;g__Gemmiger;s__Gemmiger sp003476825	88.31
bin.9_scaffold_9435_6	bin.9	scaffold_9435	6	4564	5229	1	C		bpsc:BBPC_0876 conserved hypothetical protein	False	0.521	207.0	2.3399999999999998e-57								SdpI/YhfL protein family [PF13630.6]; Protein of unknown function (DUF1648) [PF07853.11]				0	d__Bacteria;p__Firmicutes_A;c__Clostridia;o__Oscillospirales;f__Ruminococcaceae;g__Gemmiger;s__Gemmiger sp003476825	88.31
bin.9_scaffold_9435_7	bin.9	scaffold_9435	7	5399	6370	-1	A		fpa:FPR_12250 DNA polymerase III, epsilon subunit and related 3'-5' exonucleases	True	0.594	371.0	1.9699999999999995e-112								Exonuclease [PF00929.24]				0	d__Bacteria;p__Firmicutes_A;c__Clostridia;o__Oscillospirales;f__Ruminococcaceae;g__Gemmiger;s__Gemmiger sp003476825	88.31
bin.9_scaffold_9435_8	bin.9	scaffold_9435	8	6367	7185	-1	C		fpa:FPR_12240 HAD-superfamily hydrolase, subfamily IIB	False	0.575	298.0	4.1199999999999996e-88								haloacid dehalogenase-like hydrolase [PF08282.12]; Sucrose-6F-phosphate phosphohydrolase [PF05116.13]				0	d__Bacteria;p__Firmicutes_A;c__Clostridia;o__Oscillospirales;f__Ruminococcaceae;g__Gemmiger;s__Gemmiger sp003476825	88.31
bin.9_scaffold_9494_1	bin.9	scaffold_9494	1	221	865	1	E																		0	d__Bacteria;p__Firmicutes_A;c__Clostridia;o__Oscillospirales;f__Ruminococcaceae;g__Gemmiger;s__Gemmiger sp003476825	88.31
bin.9_scaffold_9494_2	bin.9	scaffold_9494	2	1328	2209	-1	C	K17758	fpr:FP2_15650 yjeF C-terminal region, hydroxyethylthiazole kinase-related; K17758	False	0.48200000000000004	252.0	8.98e-72								Carbohydrate kinase [PF01256.17]; Phosphomethylpyrimidine kinase [PF08543.12]; Hydroxyethylthiazole kinase family [PF02110.15]				0	d__Bacteria;p__Firmicutes_A;c__Clostridia;o__Oscillospirales;f__Ruminococcaceae;g__Gemmiger;s__Gemmiger sp003476825	88.31
bin.9_scaffold_9494_3	bin.9	scaffold_9494	3	2491	3240	1	A	K12410	fpr:FP2_15660 NAD-dependent protein deacetylases, SIR2 family; K12410	True	0.7759999999999999	380.0	5.389999999999999e-117								Sir2 family [PF02146.17]		sp|Q7VIN2|NPD_HELHP NAD-dependent protein deacylase; Xh	Xh	0	d__Bacteria;p__Firmicutes_A;c__Clostridia;o__Oscillospirales;f__Ruminococcaceae;g__Gemmiger;s__Gemmiger sp003476825	88.31
bin.9_scaffold_9494_4	bin.9	scaffold_9494	4	3392	4234	1	C		prd:F7984_09700 HAD family hydrolase	False	0.447	225.0	9.809999999999997e-63								Haloacid dehalogenase-like hydrolase [PF13419.6]				0	d__Bacteria;p__Firmicutes_A;c__Clostridia;o__Oscillospirales;f__Ruminococcaceae;g__Gemmiger;s__Gemmiger sp003476825	88.31
bin.9_scaffold_9494_5	bin.9	scaffold_9494	5	4300	4509	-1	C		rch:RUM_04090 PAP2 superfamily.	False	0.555	68.0	5.6999999999999995e-12												0	d__Bacteria;p__Firmicutes_A;c__Clostridia;o__Oscillospirales;f__Ruminococcaceae;g__Gemmiger;s__Gemmiger sp003476825	88.31
bin.9_scaffold_9494_6	bin.9	scaffold_9494	6	4545	5813	-1	A	K02346	byl:A4V09_09140 DNA polymerase IV; K02346	True	0.516	382.0	1.77e-114								impB/mucB/samB family [PF00817.20]; impB/mucB/samB family C-terminal domain [PF11799.8]; IMS family HHH motif [PF11798.8]		sp|P04152|UMUC_ECOLI Protein UmuC; Xh	Xh	0	d__Bacteria;p__Firmicutes_A;c__Clostridia;o__Oscillospirales;f__Ruminococcaceae;g__Gemmiger;s__Gemmiger sp003476825	88.31
bin.9_scaffold_9494_7	bin.9	scaffold_9494	7	5979	6863	1	A		fpa:FPR_20290 Galactose mutarotase and related enzymes	True	0.652	380.0	4.0299999999999996e-116								Aldose 1-epimerase [PF01263.20]				0	d__Bacteria;p__Firmicutes_A;c__Clostridia;o__Oscillospirales;f__Ruminococcaceae;g__Gemmiger;s__Gemmiger sp003476825	88.31
bin.9_scaffold_9532_1	bin.9	scaffold_9532	1	258	743	-1	C	K03768	gfe:Gferi_22170 peptidylprolyl isomerase; K03768	False	0.515	158.0	8.939999999999999e-42								Cyclophilin type peptidyl-prolyl cis-trans isomerase/CLD [PF00160.21]				0	d__Bacteria;p__Firmicutes_A;c__Clostridia;o__Oscillospirales;f__Ruminococcaceae;g__Gemmiger;s__Gemmiger sp003476825	88.31
bin.9_scaffold_9532_2	bin.9	scaffold_9532	2	743	2428	-1	A	K15580	lbw:C3V36_06880 peptide ABC transporter substrate-binding protein; K15580	True	0.5429999999999999	580.0	3.989999999999998e-180								Bacterial extracellular solute-binding proteins, family 5 Middle [PF00496.22]				0	d__Bacteria;p__Firmicutes_A;c__Clostridia;o__Oscillospirales;f__Ruminococcaceae;g__Gemmiger;s__Gemmiger sp003476825	88.31
bin.9_scaffold_9532_3	bin.9	scaffold_9532	3	2611	3567	-1	A	K10823	lbw:C3V36_06885 peptide ABC transporter ATP-binding protein; K10823	True	0.698	443.0	1.5599999999999995e-137								ABC transporter [PF00005.27]; Oligopeptide/dipeptide transporter, C-terminal region [PF08352.12]				0	d__Bacteria;p__Firmicutes_A;c__Clostridia;o__Oscillospirales;f__Ruminococcaceae;g__Gemmiger;s__Gemmiger sp003476825	88.31
bin.9_scaffold_9532_4	bin.9	scaffold_9532	4	3567	4601	-1	A	K15583	lbw:C3V36_06890 peptide ABC transporter ATP-binding protein; K15583	True	0.635	421.0	4.1099999999999993e-129								ABC transporter [PF00005.27]; Oligopeptide/dipeptide transporter, C-terminal region [PF08352.12]				0	d__Bacteria;p__Firmicutes_A;c__Clostridia;o__Oscillospirales;f__Ruminococcaceae;g__Gemmiger;s__Gemmiger sp003476825	88.31
bin.9_scaffold_9532_5	bin.9	scaffold_9532	5	4612	5775	-1	A	K15582	lbw:C3V36_06895 ABC transporter permease; K15582	True	0.619	458.0	2.0299999999999997e-141								N-terminal TM domain of oligopeptide transport permease C [PF12911.7]				0	d__Bacteria;p__Firmicutes_A;c__Clostridia;o__Oscillospirales;f__Ruminococcaceae;g__Gemmiger;s__Gemmiger sp003476825	88.31
bin.9_scaffold_9532_6	bin.9	scaffold_9532	6	5800	6720	-1	A	K15581	lbw:C3V36_06900 peptide ABC transporter permease; K15581	True	0.696	427.0	5.049999999999999e-132												0	d__Bacteria;p__Firmicutes_A;c__Clostridia;o__Oscillospirales;f__Ruminococcaceae;g__Gemmiger;s__Gemmiger sp003476825	88.31
bin.9_scaffold_9534_1	bin.9	scaffold_9534	1	259	1758	-1	A	K01928	fpa:FPR_14810 UDP-N-acetylmuramyl-tripeptide synthetases; K01928	True	0.747	757.0	1.4799999999999992e-242								Mur ligase middle domain [PF08245.12]; Mur ligase family, glutamate ligase domain [PF02875.21]; Mur ligase family, catalytic domain [PF01225.25]				0	d__Bacteria;p__Firmicutes_A;c__Clostridia;o__Oscillospirales;f__Ruminococcaceae;g__Gemmiger;s__Gemmiger sp003476825	88.31
bin.9_scaffold_9534_2	bin.9	scaffold_9534	2	1771	3600	-1	A	K01953	ruk:A4V00_07780 asparagine synthase (glutamine-hydrolyzing); K01953	True	0.612	727.0	3.0799999999999984e-230	MER0128622	C44	MER0128622 - amidophosphoribosyltransferase precursor (Cryptobacterium curtum) [C44.001]#C44#{peptidase unit: 2-363}~source ACU94883~	False	0.49700000000000005	334.0	1.0499999999999998e-96	Asparagine synthase [PF00733.21]; Glutamine amidotransferase domain [PF13537.6]; Glutamine amidotransferase domain [PF13522.6]		sp|P19891|ASNS_CRIGR Asparagine synthetase [glutamine-hydrolyzing]; Xh	Xh	0	d__Bacteria;p__Firmicutes_A;c__Clostridia;o__Oscillospirales;f__Ruminococcaceae;g__Gemmiger;s__Gemmiger sp003476825	88.31
bin.9_scaffold_9534_3	bin.9	scaffold_9534	3	3876	5105	1	A	K17810	lyg:C1N55_17360 ATP-grasp domain-containing protein; K17810	True	0.527	403.0	6.349999999999998e-122								ATP-grasp in the biosynthetic pathway with Ter operon [PF15632.6]; ATP-grasp domain [PF02655.14]; Carbamoyl-phosphate synthase L chain, ATP binding domain [PF02786.17]				0	d__Bacteria;p__Firmicutes_A;c__Clostridia;o__Oscillospirales;f__Ruminococcaceae;g__Gemmiger;s__Gemmiger sp003476825	88.31
bin.9_scaffold_9534_4	bin.9	scaffold_9534	4	5254	7128	1	A	K01953	bco:Bcell_3047 asparagine synthase (glutamine-hydrolyzing); K01953	True	0.578	687.0	4.6499999999999984e-216	MER0128622	C44	MER0128622 - amidophosphoribosyltransferase precursor (Cryptobacterium curtum) [C44.001]#C44#{peptidase unit: 2-363}~source ACU94883~	False	0.467	308.0	8.13e-88	Asparagine synthase [PF00733.21]; Glutamine amidotransferase domain [PF13537.6]; Glutamine amidotransferase domain [PF13522.6]		sp|P19891|ASNS_CRIGR Asparagine synthetase [glutamine-hydrolyzing]; Xh	Xh	0	d__Bacteria;p__Firmicutes_A;c__Clostridia;o__Oscillospirales;f__Ruminococcaceae;g__Gemmiger;s__Gemmiger sp003476825	88.31
bin.9_scaffold_9616_1	bin.9	scaffold_9616	1	220	1452	1	A	K21071	fpa:FPR_20390 6-phosphofructokinase; K21071	True	0.7490000000000001	615.0	3.2299999999999984e-195								Phosphofructokinase [PF00365.20]				0	d__Bacteria;p__Firmicutes_A;c__Clostridia;o__Oscillospirales;f__Ruminococcaceae;g__Gemmiger;s__Gemmiger sp003476825	88.31
bin.9_scaffold_9616_2	bin.9	scaffold_9616	2	1933	2217	-1	E																		0	d__Bacteria;p__Firmicutes_A;c__Clostridia;o__Oscillospirales;f__Ruminococcaceae;g__Gemmiger;s__Gemmiger sp003476825	88.31
bin.9_scaffold_9616_3	bin.9	scaffold_9616	3	2214	3239	-1	A		hsd:SD1D_0436 appF; Oligopeptide transport ATP-binding protein AppF	True	0.779	510.0	3.409999999999999e-160								ABC transporter [PF00005.27]; Oligopeptide/dipeptide transporter, C-terminal region [PF08352.12]				0	d__Bacteria;p__Firmicutes_A;c__Clostridia;o__Oscillospirales;f__Ruminococcaceae;g__Gemmiger;s__Gemmiger sp003476825	88.31
bin.9_scaffold_9616_4	bin.9	scaffold_9616	4	3242	4396	-1	A	K02031	cst:CLOST_2250 oppD; oligopeptide transporter subunit; ATP-binding component of ABC superfamily; K02031	True	0.609	385.0	5.809999999999998e-116								ABC transporter [PF00005.27]; Oligopeptide/dipeptide transporter, C-terminal region [PF08352.12]				0	d__Bacteria;p__Firmicutes_A;c__Clostridia;o__Oscillospirales;f__Ruminococcaceae;g__Gemmiger;s__Gemmiger sp003476825	88.31
bin.9_scaffold_9616_5	bin.9	scaffold_9616	5	4415	5956	-1	A	K02034	cpy:Cphy_0814 binding-protein-dependent transport systems inner membrane component; K02034	True	0.48100000000000004	511.0	2.0599999999999998e-157												0	d__Bacteria;p__Firmicutes_A;c__Clostridia;o__Oscillospirales;f__Ruminococcaceae;g__Gemmiger;s__Gemmiger sp003476825	88.31
bin.9_scaffold_9616_6	bin.9	scaffold_9616	6	5975	7039	-1	A	K02033	cpy:Cphy_0813 binding-protein-dependent transport systems inner membrane component; K02033	True	0.688	448.0	1.7399999999999995e-138												0	d__Bacteria;p__Firmicutes_A;c__Clostridia;o__Oscillospirales;f__Ruminococcaceae;g__Gemmiger;s__Gemmiger sp003476825	88.31
bin.9_scaffold_9729_1	bin.9	scaffold_9729	1	243	1394	1	A	K03588	fpr:FP2_01830 cell division protein FtsW; K03588	True	0.726	540.0	9.039999999999998e-170								Cell cycle protein [PF01098.19]				0	d__Bacteria;p__Firmicutes_A;c__Clostridia;o__Oscillospirales;f__Ruminococcaceae;g__Gemmiger;s__Gemmiger sp003476825	88.31
bin.9_scaffold_9729_2	bin.9	scaffold_9729	2	1534	2871	1	C		jep:BW721_05780 hypothetical protein	False	0.26899999999999996	134.0	6.499999999999999e-30												0	d__Bacteria;p__Firmicutes_A;c__Clostridia;o__Oscillospirales;f__Ruminococcaceae;g__Gemmiger;s__Gemmiger sp003476825	88.31
bin.9_scaffold_9729_3	bin.9	scaffold_9729	3	2880	5273	1	C	K01005	cpat:CLPA_c06490 lytR1; transcriptional regulator LytR; K01005	False	0.294	135.0	6.709999999999999e-29								Cell envelope-related transcriptional attenuator domain [PF03816.14]				0	d__Bacteria;p__Firmicutes_A;c__Clostridia;o__Oscillospirales;f__Ruminococcaceae;g__Gemmiger;s__Gemmiger sp003476825	88.31
bin.9_scaffold_9729_4	bin.9	scaffold_9729	4	5757	6800	1	A	K01989	ibu:IB211_00946 ABC transporter substrate-binding protein; K01989	True	0.623	424.0	2.0199999999999994e-130								ABC transporter substrate binding protein [PF04392.12]				0	d__Bacteria;p__Firmicutes_A;c__Clostridia;o__Oscillospirales;f__Ruminococcaceae;g__Gemmiger;s__Gemmiger sp003476825	88.31
bin.9_scaffold_9836_1	bin.9	scaffold_9836	1	464	2761	-1	A	K02035	rho:RHOM_03010 extracellular solute-binding protein; K02035	True	0.594	878.0	2.4599999999999985e-279								Bacterial extracellular solute-binding proteins, family 5 Middle [PF00496.22]				0	d__Bacteria;p__Firmicutes_A;c__Clostridia;o__Oscillospirales;f__Ruminococcaceae;g__Gemmiger;s__Gemmiger sp003476825	88.31
bin.9_scaffold_9836_2	bin.9	scaffold_9836	2	3061	3615	-1	E																		0	d__Bacteria;p__Firmicutes_A;c__Clostridia;o__Oscillospirales;f__Ruminococcaceae;g__Gemmiger;s__Gemmiger sp003476825	88.31
bin.9_scaffold_9836_3	bin.9	scaffold_9836	3	3615	5318	-1	A		ruk:A4V00_04665 M3 family oligoendopeptidase	True	0.541	575.0	2.1899999999999992e-178	MER0465274	M03C	MER0465274 - Pz-peptidase A () [M03.010]#M03C#{peptidase unit: 149-440}~source ADD61739~	True	1.0	625.0	1.9999999999999994e-197	Peptidase family M3 [PF01432.20]				0	d__Bacteria;p__Firmicutes_A;c__Clostridia;o__Oscillospirales;f__Ruminococcaceae;g__Gemmiger;s__Gemmiger sp003476825	88.31
bin.9_scaffold_9836_4	bin.9	scaffold_9836	4	5495	5662	-1	E																		0	d__Bacteria;p__Firmicutes_A;c__Clostridia;o__Oscillospirales;f__Ruminococcaceae;g__Gemmiger;s__Gemmiger sp003476825	88.31
bin.9_scaffold_9836_5	bin.9	scaffold_9836	5	5833	6366	1	C		bhl:Bache_0894 nitroreductase	False	0.644	223.0	6.32e-64								Nitroreductase family [PF00881.24]; Putative TM nitroreductase [PF14512.6]				0	d__Bacteria;p__Firmicutes_A;c__Clostridia;o__Oscillospirales;f__Ruminococcaceae;g__Gemmiger;s__Gemmiger sp003476825	88.31
bin.9_scaffold_9836_6	bin.9	scaffold_9836	6	6366	6923	1	C		rob:CK5_36520 hypothetical protein	False	0.304	86.0	2.69e-16												0	d__Bacteria;p__Firmicutes_A;c__Clostridia;o__Oscillospirales;f__Ruminococcaceae;g__Gemmiger;s__Gemmiger sp003476825	88.31
bin.9_scaffold_9845_1	bin.9	scaffold_9845	1	1	315	-1	C	K04083	fpr:FP2_06420 Disulfide bond chaperones of the HSP33 family; K04083	False	0.7	111.0	2.83e-26								Hsp33 protein [PF01430.19]				0	d__Bacteria;p__Firmicutes_A;c__Clostridia;o__Oscillospirales;f__Ruminococcaceae;g__Gemmiger;s__Gemmiger sp003476825	88.31
bin.9_scaffold_9845_2	bin.9	scaffold_9845	2	351	1124	-1	C		fpr:FP2_06410 Methylase involved in ubiquinone/menaquinone biosynthesis	False	0.6559999999999999	327.0	3.109999999999999e-98								Methyltransferase domain [PF13847.6]; Methyltransferase domain [PF13649.6]; ubiE/COQ5 methyltransferase family [PF01209.18]; Methyltransferase domain [PF08241.12]; Tellurite resistance protein TehB [PF03848.14]; Methyltransferase domain [PF13489.6]; Methyltransferase small domain [PF05175.14]				0	d__Bacteria;p__Firmicutes_A;c__Clostridia;o__Oscillospirales;f__Ruminococcaceae;g__Gemmiger;s__Gemmiger sp003476825	88.31
bin.9_scaffold_9845_3	bin.9	scaffold_9845	3	1128	1718	-1	C	K03978	fpr:FP2_06400 ribosome biogenesis GTP-binding protein YsxC/EngB; K03978	False	0.768	307.0	1.0099999999999998e-92								50S ribosome-binding GTPase [PF01926.23]; Ferrous iron transport protein B [PF02421.18]; Ras family [PF00071.22]; RsgA GTPase [PF03193.16]; Ethanolamine utilisation - propanediol utilisation [PF10662.9]; MnmE helical domain [PF12631.7]; ADP-ribosylation factor family [PF00025.21]; Septin [PF00735.18]				0	d__Bacteria;p__Firmicutes_A;c__Clostridia;o__Oscillospirales;f__Ruminococcaceae;g__Gemmiger;s__Gemmiger sp003476825	88.31
bin.9_scaffold_9845_4	bin.9	scaffold_9845	4	1754	4198	-1	A	K01338	fpa:FPR_24650 ATP-dependent proteinase. Serine peptidase. MEROPS family S16; K01338	True	0.698	1098.0	0.0	MER0360871	S16	MER0360871 - Lon-A peptidase (Subdoligranulum variabile) [S16.001]#S16#{peptidase unit: 545-779}~source ZP_05979809~	True	0.804	390.0	5.839999999999999e-113	Lon protease (S16) C-terminal proteolytic domain [PF05362.13]; ATP-dependent protease La (LON) substrate-binding domain [PF02190.16]; ATPase family associated with various cellular activities (AAA) [PF00004.29]; AAA domain (Cdc48 subfamily) [PF07724.14]; AAA domain (dynein-related subfamily) [PF07728.14]; Subunit ChlI of Mg-chelatase [PF13541.6]; ATPase family associated with various cellular activities (AAA) [PF07726.11]; PrkA AAA domain [PF08298.11]		sp|Q5UPT0|LONH_MIMIV Lon protease homolog; Xh	Xh	0	d__Bacteria;p__Firmicutes_A;c__Clostridia;o__Oscillospirales;f__Ruminococcaceae;g__Gemmiger;s__Gemmiger sp003476825	88.31
bin.9_scaffold_9845_5	bin.9	scaffold_9845	5	4285	5277	-1	C		fpa:FPR_21840 conserved protein of unknown function cotranscribed with Bmr (bmrU)	False	0.467	269.0	5.379999999999998e-77								Diacylglycerol kinase catalytic domain [PF00781.24]				0	d__Bacteria;p__Firmicutes_A;c__Clostridia;o__Oscillospirales;f__Ruminococcaceae;g__Gemmiger;s__Gemmiger sp003476825	88.31
bin.9_scaffold_9845_6	bin.9	scaffold_9845	6	5483	6685	-1	A		fpa:FPR_18400 Phosphoribosylamine-glycine ligase	True	0.5589999999999999	424.0	3.5799999999999987e-129								ATP-grasp domain [PF02655.14]; Carbamoyl-phosphate synthase L chain, ATP binding domain [PF02786.17]; ATP-grasp domain [PF13535.6]; ATP-grasp domain [PF02222.22]; RimK-like ATP-grasp domain [PF08443.11]; Phosphoribosylglycinamide synthetase, ATP-grasp (A) domain [PF01071.19]; ATP-grasp in the biosynthetic pathway with Ter operon [PF15632.6]				0	d__Bacteria;p__Firmicutes_A;c__Clostridia;o__Oscillospirales;f__Ruminococcaceae;g__Gemmiger;s__Gemmiger sp003476825	88.31
bin.9_scaffold_9859_1	bin.9	scaffold_9859	1	234	1913	-1	A		bprl:CL2_04700 CoA-substrate-specific enzyme activase, putative	True	0.502	516.0	3.029999999999999e-158								BadF/BadG/BcrA/BcrD ATPase family [PF01869.20]; 2-hydroxyglutaryl-CoA dehydratase, D-component [PF06050.13]				0	d__Bacteria;p__Firmicutes_A;c__Clostridia;o__Oscillospirales;f__Ruminococcaceae;g__Gemmiger;s__Gemmiger sp003476825	88.31
bin.9_scaffold_9859_2	bin.9	scaffold_9859	2	1910	3190	-1	A		spoa:EQM13_05300 2-hydroxyacyl-CoA dehydratase	True	0.484	377.0	1.2199999999999995e-112								2-hydroxyglutaryl-CoA dehydratase, D-component [PF06050.13]				0	d__Bacteria;p__Firmicutes_A;c__Clostridia;o__Oscillospirales;f__Ruminococcaceae;g__Gemmiger;s__Gemmiger sp003476825	88.31
bin.9_scaffold_9859_3	bin.9	scaffold_9859	3	3197	4024	-1	C		bprl:CL2_26890 HAD-superfamily hydrolase, subfamily IIB	False	0.397	190.0	1.4e-50								haloacid dehalogenase-like hydrolase [PF08282.12]; Sucrose-6F-phosphate phosphohydrolase [PF05116.13]				0	d__Bacteria;p__Firmicutes_A;c__Clostridia;o__Oscillospirales;f__Ruminococcaceae;g__Gemmiger;s__Gemmiger sp003476825	88.31
bin.9_scaffold_9859_4	bin.9	scaffold_9859	4	4171	4959	1	C		obj:EIO64_01195 DUF1624 domain-containing protein	False	0.46799999999999997	207.0	8.9e-57								Protein of unknown function (DUF1624) [PF07786.12]				0	d__Bacteria;p__Firmicutes_A;c__Clostridia;o__Oscillospirales;f__Ruminococcaceae;g__Gemmiger;s__Gemmiger sp003476825	88.31
bin.9_scaffold_9859_5	bin.9	scaffold_9859	5	5333	5509	1	C	K02970	fpr:FP2_02310 SSU ribosomal protein S21P; K02970	False	0.8170000000000001	100.0	1.6000000000000002e-23								Ribosomal protein S21 [PF01165.20]				0	d__Bacteria;p__Firmicutes_A;c__Clostridia;o__Oscillospirales;f__Ruminococcaceae;g__Gemmiger;s__Gemmiger sp003476825	88.31
bin.9_scaffold_9859_6	bin.9	scaffold_9859	6	5673	6179	1	C	K07015	fpa:FPR_03900 HAD superfamily (subfamily IIIA) phosphatase, TIGR01668; K07015	False	0.586	189.0	2.5299999999999997e-52								Mitochondrial PGP phosphatase [PF09419.10]; Haloacid dehalogenase-like hydrolase [PF13419.6]				0	d__Bacteria;p__Firmicutes_A;c__Clostridia;o__Oscillospirales;f__Ruminococcaceae;g__Gemmiger;s__Gemmiger sp003476825	88.31
bin.9_scaffold_9859_7	bin.9	scaffold_9859	7	6172	6990	1	C	K01151	eha:Ethha_0220 Xylose isomerase domain-containing protein TIM barrel; K01151	False	0.5429999999999999	278.0	5.199999999999999e-81												0	d__Bacteria;p__Firmicutes_A;c__Clostridia;o__Oscillospirales;f__Ruminococcaceae;g__Gemmiger;s__Gemmiger sp003476825	88.31
bin.9_scaffold_9891_1	bin.9	scaffold_9891	1	962	2428	1	A		fpa:FPR_20570 arginine decarboxylase	True	0.925	946.0	2.8799999999999986e-308								Orn/Lys/Arg decarboxylase, major domain [PF01276.20]; Orn/Lys/Arg decarboxylase, C-terminal domain [PF03711.15]; DegT/DnrJ/EryC1/StrS aminotransferase family [PF01041.17]; Aminotransferase class-V [PF00266.19]				0	d__Bacteria;p__Firmicutes_A;c__Clostridia;o__Oscillospirales;f__Ruminococcaceae;g__Gemmiger;s__Gemmiger sp003476825	88.31
bin.9_scaffold_9891_2	bin.9	scaffold_9891	2	2609	3466	1	A	K00797	fpr:FP2_18100 spermidine synthase; K00797	True	0.9520000000000001	570.0	5.669999999999997e-182								Spermine/spermidine synthase domain [PF01564.17]; Spermidine synthase tetramerisation domain [PF17284.2]; Methyltransferase small domain [PF05175.14]				0	d__Bacteria;p__Firmicutes_A;c__Clostridia;o__Oscillospirales;f__Ruminococcaceae;g__Gemmiger;s__Gemmiger sp003476825	88.31
bin.9_scaffold_9891_3	bin.9	scaffold_9891	3	3466	4320	1	A	K01480	fpa:FPR_20590 agmatinase; K01480	True	0.875	516.0	1.6299999999999995e-163								Arginase family [PF00491.21]				0	d__Bacteria;p__Firmicutes_A;c__Clostridia;o__Oscillospirales;f__Ruminococcaceae;g__Gemmiger;s__Gemmiger sp003476825	88.31
bin.9_scaffold_9891_4	bin.9	scaffold_9891	4	4371	5630	1	A	K00290	fpa:FPR_20600 carboxynorspermidine dehydrogenase; K00290	True	0.929	817.0	6.349999999999996e-265								Saccharopine dehydrogenase C-terminal domain [PF16653.5]; Saccharopine dehydrogenase NADP binding domain [PF03435.18]				0	d__Bacteria;p__Firmicutes_A;c__Clostridia;o__Oscillospirales;f__Ruminococcaceae;g__Gemmiger;s__Gemmiger sp003476825	88.31
bin.9_scaffold_9891_5	bin.9	scaffold_9891	5	5630	6841	1	A	K13747	fpr:FP2_18070 carboxynorspermidine decarboxylase; K13747	True	0.7829999999999999	640.0	5.749999999999997e-204								Pyridoxal-dependent decarboxylase, C-terminal sheet domain [PF00278.22]; Pyridoxal-dependent decarboxylase, pyridoxal binding domain [PF02784.16]				0	d__Bacteria;p__Firmicutes_A;c__Clostridia;o__Oscillospirales;f__Ruminococcaceae;g__Gemmiger;s__Gemmiger sp003476825	88.31
bin.91_scaffold_10175_1	bin.91	scaffold_10175	1	183	1655	-1	C		cmiu:B1H56_06815 hypothetical protein	False	0.19699999999999998	99.0	2.6e-18								PPIC-type PPIASE domain [PF13616.6]				0	d__Bacteria;p__Firmicutes_A;c__Clostridia;o__Christensenellales;f__CAG-74;g__UBA11524;s__UBA11524 sp000437595	94.84
bin.91_scaffold_10175_2	bin.91	scaffold_10175	2	1814	2647	-1	C	K03118	cls:CXIVA_23860 TatC; Sec-independent protein secretion pathway component TatC; K03118	False	0.483	208.0	8.479999999999999e-57								Sec-independent protein translocase protein (TatC) [PF00902.18]				0	d__Bacteria;p__Firmicutes_A;c__Clostridia;o__Christensenellales;f__CAG-74;g__UBA11524;s__UBA11524 sp000437595	94.84
bin.91_scaffold_10175_3	bin.91	scaffold_10175	3	2644	2823	-1	C	K03116	cpy:Cphy_0401 sec-independent translocation protein mttA/Hcf106; K03116	False	0.76	68.0	3.4900000000000003e-12								mttA/Hcf106 family [PF02416.16]				0	d__Bacteria;p__Firmicutes_A;c__Clostridia;o__Christensenellales;f__CAG-74;g__UBA11524;s__UBA11524 sp000437595	94.84
bin.91_scaffold_10175_4	bin.91	scaffold_10175	4	2838	3140	-1	C	K03117	cpas:Clopa_4246 twin arginine-targeting protein translocase TatB; K03117	False	0.39899999999999997	71.0	1.32e-12								mttA/Hcf106 family [PF02416.16]				0	d__Bacteria;p__Firmicutes_A;c__Clostridia;o__Christensenellales;f__CAG-74;g__UBA11524;s__UBA11524 sp000437595	94.84
bin.91_scaffold_10175_5	bin.91	scaffold_10175	5	3245	4222	-1	C		aoe:Clos_2366 conserved hypothetical protein	False	0.47100000000000003	192.0	1.26e-50								FMN-binding domain [PF04205.14]; Putative redox-active protein (C_GCAxxG_C_C) [PF09719.10]				0	d__Bacteria;p__Firmicutes_A;c__Clostridia;o__Christensenellales;f__CAG-74;g__UBA11524;s__UBA11524 sp000437595	94.84
bin.91_scaffold_10175_6	bin.91	scaffold_10175	6	4379	5914	-1	A		paeq:R50912_07850 alpha-L-rhamnosidase	True	0.469	424.0	2.189999999999999e-127								Protein of unknown function (DUF4038) [PF13204.6]; Domain of unknown function (DUF5605) [PF18310.1]; Domain of unknown function (DUF5060) [PF16586.5]				0	d__Bacteria;p__Firmicutes_A;c__Clostridia;o__Christensenellales;f__CAG-74;g__UBA11524;s__UBA11524 sp000437595	94.84
bin.91_scaffold_10175_7	bin.91	scaffold_10175	7	5895	6620	-1	C		mhw:ACT01_09680 esterase	False	0.58	228.0	2.2699999999999997e-64								Putative esterase [PF00756.20]				0	d__Bacteria;p__Firmicutes_A;c__Clostridia;o__Christensenellales;f__CAG-74;g__UBA11524;s__UBA11524 sp000437595	94.84
bin.91_scaffold_10258_1	bin.91	scaffold_10258	1	107	496	-1	C		ctyk:CTK_C20500 hypothetical protein	False	0.452	75.0	2.47e-13												0	d__Bacteria;p__Firmicutes_A;c__Clostridia;o__Christensenellales;f__CAG-74;g__UBA11524;s__UBA11524 sp000437595	94.84
bin.91_scaffold_10258_2	bin.91	scaffold_10258	2	483	1061	-1	C		ckl:CKL_1138 Conserved hypothetical protein	False	0.371	104.0	1.48e-22												0	d__Bacteria;p__Firmicutes_A;c__Clostridia;o__Christensenellales;f__CAG-74;g__UBA11524;s__UBA11524 sp000437595	94.84
bin.91_scaffold_10258_3	bin.91	scaffold_10258	3	1321	3363	-1	C		cao:Celal_3761 Ig domain protein group 2 domain protein	False	0.245	188.0	8.029999999999999e-46								Bacterial Ig-like domain (group 2) [PF02368.18]		REFSEQ conserved structural protein; Xu	Xu	0	d__Bacteria;p__Firmicutes_A;c__Clostridia;o__Christensenellales;f__CAG-74;g__UBA11524;s__UBA11524 sp000437595	94.84
bin.91_scaffold_10258_4	bin.91	scaffold_10258	4	3422	5185	-1	C		mik:FOE78_08345 hypothetical protein	False	0.335	309.0	5.939999999999999e-87								Heparinase II/III-like protein [PF07940.13]; Domain of unknown function (DUF4962) [PF16332.5]				0	d__Bacteria;p__Firmicutes_A;c__Clostridia;o__Christensenellales;f__CAG-74;g__UBA11524;s__UBA11524 sp000437595	94.84
bin.91_scaffold_10258_5	bin.91	scaffold_10258	5	5204	5851	-1	C		rho:RHOM_06665 hypothetical protein	False	0.43	165.0	3.9100000000000005e-43												0	d__Bacteria;p__Firmicutes_A;c__Clostridia;o__Christensenellales;f__CAG-74;g__UBA11524;s__UBA11524 sp000437595	94.84
bin.91_scaffold_10258_6	bin.91	scaffold_10258	6	6006	6587	1	E																		0	d__Bacteria;p__Firmicutes_A;c__Clostridia;o__Christensenellales;f__CAG-74;g__UBA11524;s__UBA11524 sp000437595	94.84
bin.91_scaffold_1062_1	bin.91	scaffold_1062	1	1	309	-1	E																		0	d__Bacteria;p__Firmicutes_A;c__Clostridia;o__Christensenellales;f__CAG-74;g__UBA11524;s__UBA11524 sp000437595	94.84
bin.91_scaffold_1062_2	bin.91	scaffold_1062	2	284	679	-1	E																		0	d__Bacteria;p__Firmicutes_A;c__Clostridia;o__Christensenellales;f__CAG-74;g__UBA11524;s__UBA11524 sp000437595	94.84
bin.91_scaffold_1062_3	bin.91	scaffold_1062	3	679	1038	-1	D														Phage head-tail joining protein [PF05521.11]				0	d__Bacteria;p__Firmicutes_A;c__Clostridia;o__Christensenellales;f__CAG-74;g__UBA11524;s__UBA11524 sp000437595	94.84
bin.91_scaffold_1062_4	bin.91	scaffold_1062	4	1123	1407	-1	C		pmos:O165_022245 DNA packaging protein	False	0.445	72.0	7.46e-13								Phage gp6-like head-tail connector protein [PF05135.13]		REFSEQ hypothetical protein; Xu	Xu	0	d__Bacteria;p__Firmicutes_A;c__Clostridia;o__Christensenellales;f__CAG-74;g__UBA11524;s__UBA11524 sp000437595	94.84
bin.91_scaffold_1062_5	bin.91	scaffold_1062	5	1418	1690	-1	C		eac:EAL2_808p01740 hypothetical protein	False	0.45799999999999996	66.0	5.3e-11								Head fiber protein [PF11133.8]				0	d__Bacteria;p__Firmicutes_A;c__Clostridia;o__Christensenellales;f__CAG-74;g__UBA11524;s__UBA11524 sp000437595	94.84
bin.91_scaffold_1062_6	bin.91	scaffold_1062	6	1710	2903	-1	A		dru:Desru_3549 phage major capsid protein, HK97 family	True	0.662	525.0	2.609999999999999e-164								Phage capsid family [PF05065.13]		sp|O64210|CAPSD_BPMD2 Probable major capsid protein gp17; Xs	Xs	0	d__Bacteria;p__Firmicutes_A;c__Clostridia;o__Christensenellales;f__CAG-74;g__UBA11524;s__UBA11524 sp000437595	94.84
bin.91_scaffold_1062_7	bin.91	scaffold_1062	7	2920	3636	-1	C	K01358	tbw:NCTC13354_01576 clpP; ATP-dependent Clp protease proteolytic subunit; K01358	False	0.442	141.0	2.47e-34	MER1016011	S14	MER1016011 - family S14 non-peptidase homologues (Clostridium sp. CAG:7) [S14.UNW]#S14#{peptidase unit: 22-187}~source R5IS85~	False	0.44299999999999995	134.0	1.24e-33	Clp protease [PF00574.23]; Serine dehydrogenase proteinase [PF01972.16]		REFSEQ peptidase S14; Xu	Xu	0	d__Bacteria;p__Firmicutes_A;c__Clostridia;o__Christensenellales;f__CAG-74;g__UBA11524;s__UBA11524 sp000437595	94.84
bin.91_scaffold_1062_8	bin.91	scaffold_1062	8	3623	5386	-1	A	K00558	amij:EQM06_03080 DNA (cytosine-5-)-methyltransferase; K00558	True	0.5489999999999999	657.0	1.6699999999999992e-206								C-5 cytosine-specific DNA methylase [PF00145.17]		sp|P34877|MTSA_LACLC Modification methylase ScrFIA; XhXp	Xp;Xh	0	d__Bacteria;p__Firmicutes_A;c__Clostridia;o__Christensenellales;f__CAG-74;g__UBA11524;s__UBA11524 sp000437595	94.84
bin.91_scaffold_1062_9	bin.91	scaffold_1062	9	5383	6633	-1	A		hcv:FTV88_1195 phage portal protein, HK97 family	True	0.6859999999999999	546.0	2.509999999999999e-171								Phage portal protein [PF04860.12]		sp|Q4Z9G3|PORTL_BPTWO Probable portal protein; XpXrXs	Xp;Xs;Xr	0	d__Bacteria;p__Firmicutes_A;c__Clostridia;o__Christensenellales;f__CAG-74;g__UBA11524;s__UBA11524 sp000437595	94.84
bin.91_scaffold_1062_10	bin.91	scaffold_1062	10	6654	6992	-1	C	K07451	dai:Desaci_1289 restriction endonuclease; K07451	False	0.6890000000000001	154.0	3.18e-41								HNH endonuclease [PF01844.23]				1	d__Bacteria;p__Firmicutes_A;c__Clostridia;o__Christensenellales;f__CAG-74;g__UBA11524;s__UBA11524 sp000437595	94.84
bin.91_scaffold_1062_11	bin.91	scaffold_1062	11	7004	8566	-1	A		salq:SYNTR_0921 Phage terminase, large subunit	True	0.745	781.0	1.7399999999999993e-250								Phage Terminase [PF03354.15]		sp|D3WAC1|TERL_BPLP2 Terminase large subunit; Xr	Xr	0	d__Bacteria;p__Firmicutes_A;c__Clostridia;o__Christensenellales;f__CAG-74;g__UBA11524;s__UBA11524 sp000437595	94.84
bin.91_scaffold_1062_12	bin.91	scaffold_1062	12	8559	9053	-1	C		tep:TepRe1_2425 phage terminase, small subunit, P27 family	False	0.685	217.0	5.459999999999999e-62								Phage terminase, small subunit [PF05119.12]		REFSEQ terminase small subunit; Xu	Xu	0	d__Bacteria;p__Firmicutes_A;c__Clostridia;o__Christensenellales;f__CAG-74;g__UBA11524;s__UBA11524 sp000437595	94.84
bin.91_scaffold_1062_13	bin.91	scaffold_1062	13	9092	10348	-1	A		hcv:FTV88_1189 DNA modification methylase	True	0.72	581.0	3.5699999999999993e-183								DNA methylase [PF01555.18]; ParB-like nuclease domain [PF02195.18]		sp|P29538|MTH1_HAEPA Modification methylase HpaI; XhXp	Xp;Xh	0	d__Bacteria;p__Firmicutes_A;c__Clostridia;o__Christensenellales;f__CAG-74;g__UBA11524;s__UBA11524 sp000437595	94.84
bin.91_scaffold_1062_14	bin.91	scaffold_1062	14	10372	11103	1	E																		0	d__Bacteria;p__Firmicutes_A;c__Clostridia;o__Christensenellales;f__CAG-74;g__UBA11524;s__UBA11524 sp000437595	94.84
bin.91_scaffold_1062_15	bin.91	scaffold_1062	15	11255	11572	1	E																		0	d__Bacteria;p__Firmicutes_A;c__Clostridia;o__Christensenellales;f__CAG-74;g__UBA11524;s__UBA11524 sp000437595	94.84
bin.91_scaffold_1062_16	bin.91	scaffold_1062	16	11612	12064	1	E																		0	d__Bacteria;p__Firmicutes_A;c__Clostridia;o__Christensenellales;f__CAG-74;g__UBA11524;s__UBA11524 sp000437595	94.84
bin.91_scaffold_1062_17	bin.91	scaffold_1062	17	12165	12458	1	E																		0	d__Bacteria;p__Firmicutes_A;c__Clostridia;o__Christensenellales;f__CAG-74;g__UBA11524;s__UBA11524 sp000437595	94.84
bin.91_scaffold_1062_18	bin.91	scaffold_1062	18	12561	12794	1	E																		0	d__Bacteria;p__Firmicutes_A;c__Clostridia;o__Christensenellales;f__CAG-74;g__UBA11524;s__UBA11524 sp000437595	94.84
bin.91_scaffold_1062_19	bin.91	scaffold_1062	19	12899	13282	1	C		ibu:IB211_01209 hypothetical protein	False	0.441	102.0	8.13e-23												0	d__Bacteria;p__Firmicutes_A;c__Clostridia;o__Christensenellales;f__CAG-74;g__UBA11524;s__UBA11524 sp000437595	94.84
bin.91_scaffold_1062_20	bin.91	scaffold_1062	20	13309	13914	1	E																		0	d__Bacteria;p__Firmicutes_A;c__Clostridia;o__Christensenellales;f__CAG-74;g__UBA11524;s__UBA11524 sp000437595	94.84
bin.91_scaffold_1062_21	bin.91	scaffold_1062	21	13941	14174	1	E																		0	d__Bacteria;p__Firmicutes_A;c__Clostridia;o__Christensenellales;f__CAG-74;g__UBA11524;s__UBA11524 sp000437595	94.84
bin.91_scaffold_1062_22	bin.91	scaffold_1062	22	14296	14541	1	E																		0	d__Bacteria;p__Firmicutes_A;c__Clostridia;o__Christensenellales;f__CAG-74;g__UBA11524;s__UBA11524 sp000437595	94.84
bin.91_scaffold_1062_23	bin.91	scaffold_1062	23	14566	14919	1	C		byl:A4V09_18270 hypothetical protein	False	0.441	73.0	5.47e-13												0	d__Bacteria;p__Firmicutes_A;c__Clostridia;o__Christensenellales;f__CAG-74;g__UBA11524;s__UBA11524 sp000437595	94.84
bin.91_scaffold_1062_24	bin.91	scaffold_1062	24	14936	15133	1	E																		0	d__Bacteria;p__Firmicutes_A;c__Clostridia;o__Christensenellales;f__CAG-74;g__UBA11524;s__UBA11524 sp000437595	94.84
bin.91_scaffold_1062_25	bin.91	scaffold_1062	25	15220	15708	-1	E																		0	d__Bacteria;p__Firmicutes_A;c__Clostridia;o__Christensenellales;f__CAG-74;g__UBA11524;s__UBA11524 sp000437595	94.84
bin.91_scaffold_1062_26	bin.91	scaffold_1062	26	15862	16281	-1	C		spoa:EQM13_16195 DUF1492 domain-containing protein	False	0.507	129.0	4.74e-32								Protein of unknown function (DUF1492) [PF07374.11]		sp|Q03182|RINA_BPPHA Transcriptional activator rinA; Xu	Xu	0	d__Bacteria;p__Firmicutes_A;c__Clostridia;o__Christensenellales;f__CAG-74;g__UBA11524;s__UBA11524 sp000437595	94.84
bin.91_scaffold_1062_27	bin.91	scaffold_1062	27	16278	16505	-1	E																		0	d__Bacteria;p__Firmicutes_A;c__Clostridia;o__Christensenellales;f__CAG-74;g__UBA11524;s__UBA11524 sp000437595	94.84
bin.91_scaffold_1062_28	bin.91	scaffold_1062	28	16517	17461	-1	C		cls:CXIVA_10310 MutT; NTP pyrophosphohydrolase including oxidative damage repair enzyme	False	0.43200000000000005	150.0	1.66e-36												0	d__Bacteria;p__Firmicutes_A;c__Clostridia;o__Christensenellales;f__CAG-74;g__UBA11524;s__UBA11524 sp000437595	94.84
bin.91_scaffold_1062_29	bin.91	scaffold_1062	29	17464	18405	-1	C		mnr:ACZ75_07850 hypothetical protein	False	0.34299999999999997	125.0	4.17e-28												0	d__Bacteria;p__Firmicutes_A;c__Clostridia;o__Christensenellales;f__CAG-74;g__UBA11524;s__UBA11524 sp000437595	94.84
bin.91_scaffold_1062_30	bin.91	scaffold_1062	30	18398	18706	-1	C		vg:13385242 Tsac_2868; Thermoanaerobacterium phage THSA-485A; VRR-NUC domain-containing protein	False	0.596	109.0	9.16e-26								VRR-NUC domain [PF08774.11]		sp|Q9T1Q4|VP44_BPAPS Putative nuclease p44; Xu	Xu	0	d__Bacteria;p__Firmicutes_A;c__Clostridia;o__Christensenellales;f__CAG-74;g__UBA11524;s__UBA11524 sp000437595	94.84
bin.91_scaffold_1062_31	bin.91	scaffold_1062	31	18708	20090	-1	A		salq:SYNTR_0930 DNA helicase	True	0.61	537.0	4.319999999999999e-167								SNF2 family N-terminal domain [PF00176.23]; Type III restriction enzyme, res subunit [PF04851.15]		sp|Q9T1Q7|VP41_BPAPS Putative protein p41; Xu	Xu	0	d__Bacteria;p__Firmicutes_A;c__Clostridia;o__Christensenellales;f__CAG-74;g__UBA11524;s__UBA11524 sp000437595	94.84
bin.91_scaffold_1062_32	bin.91	scaffold_1062	32	20526	22970	-1	A		clt:CM240_0606 Virulence-associated E family protein	True	0.5760000000000001	888.0	5.369999999999997e-282								Virulence-associated protein E [PF05272.11]		REFSEQ hypothetical protein; Xu	Xu	0	d__Bacteria;p__Firmicutes_A;c__Clostridia;o__Christensenellales;f__CAG-74;g__UBA11524;s__UBA11524 sp000437595	94.84
bin.91_scaffold_1062_33	bin.91	scaffold_1062	33	23058	23276	-1	C		clt:CM240_0616 hypothetical protein	False	0.669	98.0	1.15e-22								Domain of unknown function (DUF4314) [PF14192.6]				0	d__Bacteria;p__Firmicutes_A;c__Clostridia;o__Christensenellales;f__CAG-74;g__UBA11524;s__UBA11524 sp000437595	94.84
bin.91_scaffold_1062_34	bin.91	scaffold_1062	34	23282	23530	-1	E																		0	d__Bacteria;p__Firmicutes_A;c__Clostridia;o__Christensenellales;f__CAG-74;g__UBA11524;s__UBA11524 sp000437595	94.84
bin.91_scaffold_1062_35	bin.91	scaffold_1062	35	23634	25574	-1	A	K02334	byl:A4V09_14270 hypothetical protein; K02334	True	0.59	734.0	7.019999999999996e-232								DNA polymerase family A [PF00476.20]		sp|O64235|DPOL_BPMD2 DNA polymerase; XhXr	Xr;Xh	0	d__Bacteria;p__Firmicutes_A;c__Clostridia;o__Christensenellales;f__CAG-74;g__UBA11524;s__UBA11524 sp000437595	94.84
bin.91_scaffold_1062_36	bin.91	scaffold_1062	36	25634	26182	-1	C		ibu:IB211_02054c hypothetical protein	False	0.449	136.0	9.65e-34								YspA SLOG family [PF06908.11]; Circularly permutated YpsA SLOG family [PF12694.7]				0	d__Bacteria;p__Firmicutes_A;c__Clostridia;o__Christensenellales;f__CAG-74;g__UBA11524;s__UBA11524 sp000437595	94.84
bin.91_scaffold_1062_37	bin.91	scaffold_1062	37	26328	26570	1	C		cthd:CDO33_13845 transcriptional regulator	False	0.6940000000000001	114.0	7.249999999999999e-28								Cro/C1-type HTH DNA-binding domain [PF13443.6]; Helix-turn-helix domain [PF12844.7]				0	d__Bacteria;p__Firmicutes_A;c__Clostridia;o__Christensenellales;f__CAG-74;g__UBA11524;s__UBA11524 sp000437595	94.84
bin.91_scaffold_1062_38	bin.91	scaffold_1062	38	26615	27154	-1	C		ccb:Clocel_0760 hypothetical protein	False	0.654	222.0	1.2999999999999998e-63								Protein of unknown function (DUF2815) [PF10991.8]		sp|Q9T1P8|VP50_BPAPS Putative protein p50; Xu	Xu	0	d__Bacteria;p__Firmicutes_A;c__Clostridia;o__Christensenellales;f__CAG-74;g__UBA11524;s__UBA11524 sp000437595	94.84
bin.91_scaffold_1062_39	bin.91	scaffold_1062	39	27241	28404	-1	A		cew:EKH84_13365 DUF2800 domain-containing protein	True	0.5579999999999999	404.0	1.3699999999999997e-122								Protein of unknown function (DUF2800) [PF10926.8]		sp|O64262|VG69_BPMD2 Gene 69 protein; Xu	Xu	0	d__Bacteria;p__Firmicutes_A;c__Clostridia;o__Christensenellales;f__CAG-74;g__UBA11524;s__UBA11524 sp000437595	94.84
bin.91_scaffold_1062_40	bin.91	scaffold_1062	40	28401	28808	-1	E																		0	d__Bacteria;p__Firmicutes_A;c__Clostridia;o__Christensenellales;f__CAG-74;g__UBA11524;s__UBA11524 sp000437595	94.84
bin.91_scaffold_1062_41	bin.91	scaffold_1062	41	28823	30010	-1	C	K00789	aft:BBF96_05915 methionine adenosyltransferase; K00789	False	0.546	405.0	1.0199999999999999e-122								S-adenosylmethionine synthetase, C-terminal domain [PF02773.16]; S-adenosylmethionine synthetase, central domain [PF02772.16]; S-adenosylmethionine synthetase, N-terminal domain [PF00438.20]				0	d__Bacteria;p__Firmicutes_A;c__Clostridia;o__Christensenellales;f__CAG-74;g__UBA11524;s__UBA11524 sp000437595	94.84
bin.91_scaffold_1062_42	bin.91	scaffold_1062	42	30025	30273	-1	E																		0	d__Bacteria;p__Firmicutes_A;c__Clostridia;o__Christensenellales;f__CAG-74;g__UBA11524;s__UBA11524 sp000437595	94.84
bin.91_scaffold_1062_43	bin.91	scaffold_1062	43	30270	30671	-1	E																		0	d__Bacteria;p__Firmicutes_A;c__Clostridia;o__Christensenellales;f__CAG-74;g__UBA11524;s__UBA11524 sp000437595	94.84
bin.91_scaffold_1062_44	bin.91	scaffold_1062	44	30736	30897	-1	E																		0	d__Bacteria;p__Firmicutes_A;c__Clostridia;o__Christensenellales;f__CAG-74;g__UBA11524;s__UBA11524 sp000437595	94.84
bin.91_scaffold_1062_45	bin.91	scaffold_1062	45	31127	33133	-1	A		cls:CXIVA_10230 hypothetical protein	True	0.555	370.0	2.1899999999999996e-106												0	d__Bacteria;p__Firmicutes_A;c__Clostridia;o__Christensenellales;f__CAG-74;g__UBA11524;s__UBA11524 sp000437595	94.84
bin.91_scaffold_1062_46	bin.91	scaffold_1062	46	33319	34182	1	C		emt:CPZ25_009555 helix-turn-helix domain-containing protein	False	0.262	96.0	1.84e-18	MER1040527	S24	MER1040527 - family S24 unassigned peptidases (Ruminococcus flavefaciens) [S24.UPW]#S24#{peptidase unit: 183-271}~source W7UZN9~	False	0.66	118.0	1.78e-27	Helix-turn-helix domain [PF12844.7]; Helix-turn-helix [PF01381.22]; Peptidase S24-like [PF00717.23]; Helix-turn-helix domain [PF13560.6]; Cro/C1-type HTH DNA-binding domain [PF13443.6]		sp|P03034|RPC1_LAMBD Repressor protein cI; Xp	Xp	0	d__Bacteria;p__Firmicutes_A;c__Clostridia;o__Christensenellales;f__CAG-74;g__UBA11524;s__UBA11524 sp000437595	94.84
bin.91_scaffold_1062_47	bin.91	scaffold_1062	47	34248	34550	-1	E																		0	d__Bacteria;p__Firmicutes_A;c__Clostridia;o__Christensenellales;f__CAG-74;g__UBA11524;s__UBA11524 sp000437595	94.84
bin.91_scaffold_1062_48	bin.91	scaffold_1062	48	34799	35473	1	C	K03088	sgy:Sgly_2745 RNA polymerase, sigma-24 subunit, ECF subfamily; K03088	False	0.342	102.0	3.66e-21								Sigma-70, region 4 [PF08281.12]				0	d__Bacteria;p__Firmicutes_A;c__Clostridia;o__Christensenellales;f__CAG-74;g__UBA11524;s__UBA11524 sp000437595	94.84
bin.91_scaffold_1062_49	bin.91	scaffold_1062	49	35466	36203	1	C		dgi:Desgi_3154 hypothetical protein	False	0.258	70.0	2.54e-10								Domain of unknown function (DUF4367) [PF14285.6]				0	d__Bacteria;p__Firmicutes_A;c__Clostridia;o__Christensenellales;f__CAG-74;g__UBA11524;s__UBA11524 sp000437595	94.84
bin.91_scaffold_1062_50	bin.91	scaffold_1062	50	36334	36759	1	C		csd:Clst_1868 hypothetical protein	False	0.40299999999999997	65.0	7.07e-10												0	d__Bacteria;p__Firmicutes_A;c__Clostridia;o__Christensenellales;f__CAG-74;g__UBA11524;s__UBA11524 sp000437595	94.84
bin.91_scaffold_1062_51	bin.91	scaffold_1062	51	37046	37525	1	E																		0	d__Bacteria;p__Firmicutes_A;c__Clostridia;o__Christensenellales;f__CAG-74;g__UBA11524;s__UBA11524 sp000437595	94.84
bin.91_scaffold_1062_52	bin.91	scaffold_1062	52	37735	38712	1	E																		0	d__Bacteria;p__Firmicutes_A;c__Clostridia;o__Christensenellales;f__CAG-74;g__UBA11524;s__UBA11524 sp000437595	94.84
bin.91_scaffold_1062_53	bin.91	scaffold_1062	53	38709	39443	1	E																		0	d__Bacteria;p__Firmicutes_A;c__Clostridia;o__Christensenellales;f__CAG-74;g__UBA11524;s__UBA11524 sp000437595	94.84
bin.91_scaffold_1062_54	bin.91	scaffold_1062	54	39440	40270	1	C		cct:CC1_06210 hypothetical protein	False	0.22399999999999998	64.0	2.64e-08												0	d__Bacteria;p__Firmicutes_A;c__Clostridia;o__Christensenellales;f__CAG-74;g__UBA11524;s__UBA11524 sp000437595	94.84
bin.91_scaffold_1062_55	bin.91	scaffold_1062	55	40283	40921	1	C	K01990	esr:ES1_20110 ABC-type multidrug transport system, ATPase component; K01990	False	0.62	257.0	6.929999999999999e-75								ABC transporter [PF00005.27]				0	d__Bacteria;p__Firmicutes_A;c__Clostridia;o__Christensenellales;f__CAG-74;g__UBA11524;s__UBA11524 sp000437595	94.84
bin.91_scaffold_1062_56	bin.91	scaffold_1062	56	41161	42348	1	A		rho:RHOM_15545 transposase mutator type	True	0.9079999999999999	751.0	2.009999999999999e-242								Transposase, Mutator family [PF00872.18]; MULE transposase domain [PF10551.9]		sp|P19775|TRA6_STAAU Transposase for insertion sequence element IS256 in transposon Tn4001; Xr	Xr	0	d__Bacteria;p__Firmicutes_A;c__Clostridia;o__Christensenellales;f__CAG-74;g__UBA11524;s__UBA11524 sp000437595	94.84
bin.91_scaffold_1062_57	bin.91	scaffold_1062	57	42956	43930	1	C		hsd:SD1D_1466 hypothetical protein	False	0.478	260.0	5.729999999999999e-74								Resolvase, N terminal domain [PF00239.21]; Recombinase [PF07508.13]		sp|P03015|GIN_BPMU Serine recombinase gin; XhXpXr	Xp;Xr;Xh	0	d__Bacteria;p__Firmicutes_A;c__Clostridia;o__Christensenellales;f__CAG-74;g__UBA11524;s__UBA11524 sp000437595	94.84
bin.91_scaffold_1062_58	bin.91	scaffold_1062	58	44935	45882	-1	A	K00074	eel:EUBELI_01653 3-hydroxybutyryl-CoA dehydrogenase; K00074	True	0.73	463.0	2.7199999999999993e-144								3-hydroxyacyl-CoA dehydrogenase, NAD binding domain [PF02737.18]; 3-hydroxyacyl-CoA dehydrogenase, C-terminal domain [PF00725.22]				0	d__Bacteria;p__Firmicutes_A;c__Clostridia;o__Christensenellales;f__CAG-74;g__UBA11524;s__UBA11524 sp000437595	94.84
bin.91_scaffold_1062_59	bin.91	scaffold_1062	59	46557	48485	-1	A	K03703	mas:Mahau_1839 Excinuclease ABC subunit C; K03703	True	0.507	573.0	1.5199999999999995e-176								UvrC Helix-hairpin-helix N-terminal [PF08459.11]; Helix-hairpin-helix motif [PF12826.7]; GIY-YIG catalytic domain [PF01541.24]; Helix-hairpin-helix domain [PF14520.6]				0	d__Bacteria;p__Firmicutes_A;c__Clostridia;o__Christensenellales;f__CAG-74;g__UBA11524;s__UBA11524 sp000437595	94.84
bin.91_scaffold_1062_60	bin.91	scaffold_1062	60	48527	49261	-1	C	K03100	ccha:ELD05_07770 lepB; signal peptidase I; K03100	False	0.444	145.0	1.34e-35	MER1046361	S26A	MER1046361 - subfamily S26A unassigned peptidases (Faecalibacterium sp. CAG:74) [S26.UPA]#S26A#{peptidase unit: 81-229}~source R7IHK4~	False	1.0	317.0	6.139999999999999e-97	Signal peptidase, peptidase S26 [PF10502.9]; Peptidase S24-like [PF00717.23]				0	d__Bacteria;p__Firmicutes_A;c__Clostridia;o__Christensenellales;f__CAG-74;g__UBA11524;s__UBA11524 sp000437595	94.84
bin.91_scaffold_1062_61	bin.91	scaffold_1062	61	49475	50299	-1	C	K09685	crs:FQB35_01095 purR; pur operon repressor; K09685	False	0.537	275.0	3.7299999999999995e-80								Bacterial purine repressor, N-terminal [PF09182.10]; Phosphoribosyl transferase domain [PF00156.27]				0	d__Bacteria;p__Firmicutes_A;c__Clostridia;o__Christensenellales;f__CAG-74;g__UBA11524;s__UBA11524 sp000437595	94.84
bin.91_scaffold_1062_62	bin.91	scaffold_1062	62	50710	50937	1	C		mas:Mahau_0967 hypothetical protein	False	0.7190000000000001	110.0	1.35e-26								PTS HPr component phosphorylation site [PF00381.19]				0	d__Bacteria;p__Firmicutes_A;c__Clostridia;o__Christensenellales;f__CAG-74;g__UBA11524;s__UBA11524 sp000437595	94.84
bin.91_scaffold_1062_63	bin.91	scaffold_1062	63	51231	51977	1	D														Domain of unknown function (DUF4364) [PF14277.6]				0	d__Bacteria;p__Firmicutes_A;c__Clostridia;o__Christensenellales;f__CAG-74;g__UBA11524;s__UBA11524 sp000437595	94.84
bin.91_scaffold_10798_1	bin.91	scaffold_10798	1	331	1209	1	C	K06012	tki:TKV_c09820 gpr; germination protease Gpr; K06012	False	0.385	210.0	2.2799999999999998e-57	MER1159183	A25	MER1159183 - family A25 unassigned peptidases (Faecalibacterium sp. CAG:74) [A25.UPW]#A25#{peptidase unit: 41-235}~source CDE46291~	True	0.919	377.0	1.5699999999999998e-116	Germination protease [PF03418.14]				0	d__Bacteria;p__Firmicutes_A;c__Clostridia;o__Christensenellales;f__CAG-74;g__UBA11524;s__UBA11524 sp000437595	94.84
bin.91_scaffold_10798_2	bin.91	scaffold_10798	2	1271	2134	1	C	K06385	mas:Mahau_1664 stage II sporulation protein P; K06385	False	0.376	130.0	6.99e-30								Stage II sporulation protein P (SpoIIP) [PF07454.11]				0	d__Bacteria;p__Firmicutes_A;c__Clostridia;o__Christensenellales;f__CAG-74;g__UBA11524;s__UBA11524 sp000437595	94.84
bin.91_scaffold_10798_3	bin.91	scaffold_10798	3	2449	4833	-1	E																		0	d__Bacteria;p__Firmicutes_A;c__Clostridia;o__Christensenellales;f__CAG-74;g__UBA11524;s__UBA11524 sp000437595	94.84
bin.91_scaffold_10798_4	bin.91	scaffold_10798	4	5017	5607	1	E																		0	d__Bacteria;p__Firmicutes_A;c__Clostridia;o__Christensenellales;f__CAG-74;g__UBA11524;s__UBA11524 sp000437595	94.84
bin.91_scaffold_10798_5	bin.91	scaffold_10798	5	5604	6407	1	E																		0	d__Bacteria;p__Firmicutes_A;c__Clostridia;o__Christensenellales;f__CAG-74;g__UBA11524;s__UBA11524 sp000437595	94.84
bin.91_scaffold_11126_1	bin.91	scaffold_11126	1	359	3556	-1	A	K03546	sbr:SY1_09530 ATPase involved in DNA repair; K03546	True	0.32299999999999995	535.0	1.8799999999999995e-157								AAA domain [PF13476.6]; Putative exonuclease SbcCD, C subunit [PF13558.6]; P-loop containing region of AAA domain [PF13555.6]; RecF/RecN/SMC N terminal domain [PF02463.19]		sp|P04522|EXO2_BPT4 Exonuclease subunit 2; XhXp	Xp;Xh	0	d__Bacteria;p__Firmicutes_A;c__Clostridia;o__Christensenellales;f__CAG-74;g__UBA11524;s__UBA11524 sp000437595	94.84
bin.91_scaffold_11126_2	bin.91	scaffold_11126	2	3553	4707	-1	A	K03547	sri:SELR_27880 putative exonuclease; K03547	True	0.5710000000000001	419.0	7.939999999999998e-128								Calcineurin-like phosphoesterase [PF00149.28]; Type 5 capsule protein repressor C-terminal domain [PF12320.8]; Calcineurin-like phosphoesterase superfamily domain [PF12850.7]				0	d__Bacteria;p__Firmicutes_A;c__Clostridia;o__Christensenellales;f__CAG-74;g__UBA11524;s__UBA11524 sp000437595	94.84
bin.91_scaffold_11126_3	bin.91	scaffold_11126	3	4931	6001	-1	A	K21071	cmiu:B1H56_02545 6-phosphofructokinase; K21071	True	0.6890000000000001	494.0	1.9499999999999995e-154								Phosphofructokinase [PF00365.20]		sp|Q9L1L8|PFKA2_STRCO ATP-dependent 6-phosphofructokinase 2; Xh	Xh	0	d__Bacteria;p__Firmicutes_A;c__Clostridia;o__Christensenellales;f__CAG-74;g__UBA11524;s__UBA11524 sp000437595	94.84
bin.91_scaffold_1114_1	bin.91	scaffold_1114	1	3	98	-1	E																		0	d__Bacteria;p__Firmicutes_A;c__Clostridia;o__Christensenellales;f__CAG-74;g__UBA11524;s__UBA11524 sp000437595	94.84
bin.91_scaffold_1114_2	bin.91	scaffold_1114	2	95	424	-1	C		rho:RHOM_09045 hypothetical protein	False	0.384	86.0	1.17e-17								Cobinamide kinase / cobinamide phosphate guanyltransferase [PF02283.16]				0	d__Bacteria;p__Firmicutes_A;c__Clostridia;o__Christensenellales;f__CAG-74;g__UBA11524;s__UBA11524 sp000437595	94.84
bin.91_scaffold_1114_3	bin.91	scaffold_1114	3	421	1182	-1	C	K02233	arf:AR1Y2_1901 Cobalamin synthase; K02233	False	0.498	221.0	1.0600000000000001e-61								Cobalamin-5-phosphate synthase [PF02654.15]				0	d__Bacteria;p__Firmicutes_A;c__Clostridia;o__Christensenellales;f__CAG-74;g__UBA11524;s__UBA11524 sp000437595	94.84
bin.91_scaffold_1114_4	bin.91	scaffold_1114	4	1173	1688	-1	C	K02231	ibu:IB211_01512 Adenosylcobinamide-phosphate guanylyltransferase; K02231	False	0.505	162.0	8.04e-43								Cobinamide kinase / cobinamide phosphate guanyltransferase [PF02283.16]				0	d__Bacteria;p__Firmicutes_A;c__Clostridia;o__Christensenellales;f__CAG-74;g__UBA11524;s__UBA11524 sp000437595	94.84
bin.91_scaffold_1114_5	bin.91	scaffold_1114	5	1685	2704	-1	C	K00768	rob:CK5_30800 nicotinate-nucleotide--dimethylbenzimidazole phosphoribosyltransferase; K00768	False	0.521	325.0	3.529999999999999e-96								Phosphoribosyltransferase [PF02277.17]				0	d__Bacteria;p__Firmicutes_A;c__Clostridia;o__Christensenellales;f__CAG-74;g__UBA11524;s__UBA11524 sp000437595	94.84
bin.91_scaffold_1114_6	bin.91	scaffold_1114	6	2701	2985	-1	C		euu:ADJ67_02820 metal-binding protein	False	0.738	128.0	1.59e-32								Cysteine-rich small domain [PF04071.12]				0	d__Bacteria;p__Firmicutes_A;c__Clostridia;o__Christensenellales;f__CAG-74;g__UBA11524;s__UBA11524 sp000437595	94.84
bin.91_scaffold_1114_7	bin.91	scaffold_1114	7	2995	3936	-1	C	K02227	bhan:CGC63_07845 cobD; cobalamin biosynthesis protein CobD; K02227	False	0.47100000000000003	265.0	8.689999999999998e-76								CobD/Cbib protein [PF03186.13]				0	d__Bacteria;p__Firmicutes_A;c__Clostridia;o__Christensenellales;f__CAG-74;g__UBA11524;s__UBA11524 sp000437595	94.84
bin.91_scaffold_1114_8	bin.91	scaffold_1114	8	3940	5439	-1	A	K02232	crs:FQB35_05180 cobyric acid synthase; K02232	True	0.5720000000000001	552.0	7.799999999999997e-172	MER0133501	C26	MER0133501 - family C26 non-peptidase homologues (Sebaldella termitidis) [C26.UNW]#C26#{peptidase unit: 140-491}~source ACZ07886~	False	0.495	327.0	7.659999999999998e-96	CobB/CobQ-like glutamine amidotransferase domain [PF07685.14]; AAA domain [PF13500.6]				0	d__Bacteria;p__Firmicutes_A;c__Clostridia;o__Christensenellales;f__CAG-74;g__UBA11524;s__UBA11524 sp000437595	94.84
bin.91_scaffold_1114_9	bin.91	scaffold_1114	9	5429	6319	-1	C	K04720	srub:C2R22_02850 threonine-phosphate decarboxylase; K04720	False	0.32799999999999996	149.0	3.31e-36								Aminotransferase class I and II [PF00155.21]				0	d__Bacteria;p__Firmicutes_A;c__Clostridia;o__Christensenellales;f__CAG-74;g__UBA11524;s__UBA11524 sp000437595	94.84
bin.91_scaffold_1114_10	bin.91	scaffold_1114	10	6657	8828	1	C		rch:RUM_08710 hypothetical protein	False	0.332	345.0	2.0799999999999996e-97								BspA type Leucine rich repeat region (6 copies) [PF13306.6]				0	d__Bacteria;p__Firmicutes_A;c__Clostridia;o__Christensenellales;f__CAG-74;g__UBA11524;s__UBA11524 sp000437595	94.84
bin.91_scaffold_1114_11	bin.91	scaffold_1114	11	9001	11943	1	A	K05305	rto:RTO_22660 Predicted kinase related to galactokinase and mevalonate kinase; K05305	True	0.5529999999999999	1058.0	0.0								L-fucokinase [PF07959.12]				0	d__Bacteria;p__Firmicutes_A;c__Clostridia;o__Christensenellales;f__CAG-74;g__UBA11524;s__UBA11524 sp000437595	94.84
bin.91_scaffold_1114_12	bin.91	scaffold_1114	12	11956	12393	1	C	K02431	pow:IJ21_30610 fucose isomerase; K02431	False	0.634	178.0	6.229999999999999e-49								RbsD / FucU transport protein family [PF05025.13]				0	d__Bacteria;p__Firmicutes_A;c__Clostridia;o__Christensenellales;f__CAG-74;g__UBA11524;s__UBA11524 sp000437595	94.84
bin.91_scaffold_1114_13	bin.91	scaffold_1114	13	12517	13569	1	A	K01711	efau:EFAU085_01974 rmlB_1; dTDP-glucose 4,6-dehydratase, RmlB_1; K01711	True	0.8809999999999999	639.0	9.579999999999995e-205								GDP-mannose 4,6 dehydratase [PF16363.5]; NAD dependent epimerase/dehydratase family [PF01370.21]; RmlD substrate binding domain [PF04321.17]; 3-beta hydroxysteroid dehydrogenase/isomerase family [PF01073.19]		sp|Q9EQC1|3BHS7_MOUSE 3 beta-hydroxysteroid dehydrogenase type 7; Xh	Xh	0	d__Bacteria;p__Firmicutes_A;c__Clostridia;o__Christensenellales;f__CAG-74;g__UBA11524;s__UBA11524 sp000437595	94.84
bin.91_scaffold_1114_14	bin.91	scaffold_1114	14	13605	14546	1	A	K02377	pdi:BDI_2202 GDP-4-keto-6-deoxy-D-mannose-3,5-epimerase; K02377	True	0.914	600.0	8.319999999999997e-192								NAD dependent epimerase/dehydratase family [PF01370.21]; GDP-mannose 4,6 dehydratase [PF16363.5]; RmlD substrate binding domain [PF04321.17]; 3-beta hydroxysteroid dehydrogenase/isomerase family [PF01073.19]		sp|Q9EQC1|3BHS7_MOUSE 3 beta-hydroxysteroid dehydrogenase type 7; Xh	Xh	0	d__Bacteria;p__Firmicutes_A;c__Clostridia;o__Christensenellales;f__CAG-74;g__UBA11524;s__UBA11524 sp000437595	94.84
bin.91_scaffold_1114_15	bin.91	scaffold_1114	15	14652	15962	1	A	K00971	efau:EFAU085_01971 mannose-1-phosphate guanyltransferase; K00971	True	0.81	727.0	2.129999999999999e-233								Mannose-6-phosphate isomerase [PF01050.18]; Nucleotidyl transferase [PF00483.23]; Cupin domain [PF07883.11]				0	d__Bacteria;p__Firmicutes_A;c__Clostridia;o__Christensenellales;f__CAG-74;g__UBA11524;s__UBA11524 sp000437595	94.84
bin.91_scaffold_1114_16	bin.91	scaffold_1114	16	16043	17155	1	C		rho:RHOM_12305 hypothetical protein	False	0.47100000000000003	316.0	2.2599999999999997e-92								Glycosyl transferases group 1 [PF00534.20]; Glycosyl transferases group 1 [PF13692.6]	GT4 sucrose synthase (EC 2.4.1.13); sucrose-phosphate synthase (EC 2.4.1.14); alpha-glucosyltransferase (EC 2.4.1.52); lipopolysaccharide N-acetylglucosaminyltransferase (EC 2.4.1.56); phosphatidylinositol alpha-mannosyltransferase (EC 2.4.1.57); GDP-Man: Man1GlcNAc2-PP-dolichol alpha-1,3-mannosyltransferase (EC 2.4.1.132); GDP-Man: Man3GlcNAc2-PP-dolichol/Man4GlcNAc2-PP-dolichol alpha-1,2-mannosyltransferase (EC 2.4.1.131); digalactosyldiacylglycerol synthase (EC 2.4.1.141); 1,2-diacylglycerol 3-glucosyltransferase (EC 2.4.1.157); diglucosyl diacylglycerol synthase (EC 2.4.1.208); trehalose phosphorylase (EC 2.4.1.231); NDP-Glc: alpha-glucose alpha-glucosyltransferase / alpha,alpha-trehalose synthase (EC 2.4.1.245); GDP-Man: Man2GlcNAc2-PP-dolichol alpha-1,6-mannosyltransferase (EC 2.4.1.257); UDP-GlcNAc: 2-deoxystreptamine alpha-N-acetylglucosaminyltransferase (EC 2.4.1.283); UDP-GlcNAc: ribostamycin alpha-N-acetylglucosaminyltransferase (EC 2.4.1.285); UDP-Gal alpha-galactosyltransferase (EC 2.4.1.-); UDP-Xyl alpha-xylosyltransferase (EC 2.4.2.-); UDP-GlcA alpha-glucuronyltransferase (EC 2.4.1.-); UDP-Glc alpha-glucosyltransferase (EC 2.4.1.-); UDP-GalNAc: GalNAc-PP-Und alpha-1,3-N-acetylgalactosaminyltransferase (EC 2.4.1.306); UDP-GalNAc: N,N'-diacetylbacillosaminyl-PP-Und alpha-1,3-N-acetylgalactosaminyltransferase (EC 2.4.1.290); ADP-dependent alpha-maltose-1-phosphate synthase (2.4.1.342) [GT4]; GT5 UDP-Glc: glycogen glucosyltransferase (EC 2.4.1.11); ADP-Glc: starch glucosyltransferase (EC 2.4.1.21); NDP-Glc: starch glucosyltransferase (EC 2.4.1.242); UDP-Glc: alpha-1,3-glucan synthase (EC 2.4.1.183) UDP-Glc: alpha-1,4-glucan synthase (EC 2.4.1.-) [GT5]			0	d__Bacteria;p__Firmicutes_A;c__Clostridia;o__Christensenellales;f__CAG-74;g__UBA11524;s__UBA11524 sp000437595	94.84
bin.91_scaffold_1114_17	bin.91	scaffold_1114	17	17289	18062	1	A		fpa:FPR_15690 Predicted membrane protein	True	0.802	418.0	5.639999999999998e-130								Protein of unknown function (DUF1275) [PF06912.11]				0	d__Bacteria;p__Firmicutes_A;c__Clostridia;o__Christensenellales;f__CAG-74;g__UBA11524;s__UBA11524 sp000437595	94.84
bin.91_scaffold_1114_18	bin.91	scaffold_1114	18	18249	19109	1	C	K02108	ruk:A4V00_07255 hypothetical protein; K02108	False	0.607	321.0	8.949999999999997e-96								ATP synthase A chain [PF00119.20]				0	d__Bacteria;p__Firmicutes_A;c__Clostridia;o__Christensenellales;f__CAG-74;g__UBA11524;s__UBA11524 sp000437595	94.84
bin.91_scaffold_1114_19	bin.91	scaffold_1114	19	19112	19444	1	C	K02110	clo:HMPREF0868_1123 atpE; ATP synthase F0, C subunit; K02110	False	0.5579999999999999	78.0	1.28e-14								ATP synthase subunit C [PF00137.21]				0	d__Bacteria;p__Firmicutes_A;c__Clostridia;o__Christensenellales;f__CAG-74;g__UBA11524;s__UBA11524 sp000437595	94.84
bin.91_scaffold_1114_20	bin.91	scaffold_1114	20	19504	20004	1	C	K02109	ruk:A4V00_07265 hypothetical protein; K02109	False	0.36700000000000005	104.0	7.940000000000001e-23								ATP synthase B/B' CF(0) [PF00430.18]				0	d__Bacteria;p__Firmicutes_A;c__Clostridia;o__Christensenellales;f__CAG-74;g__UBA11524;s__UBA11524 sp000437595	94.84
bin.91_scaffold_1114_21	bin.91	scaffold_1114	21	19997	21763	1	A	K02111	ruk:A4V00_07270 F0F1 ATP synthase subunit alpha; K02111	True	0.642	725.0	8.299999999999997e-230								ATP synthase alpha/beta family, nucleotide-binding domain [PF00006.25]; ATP synthase alpha/beta chain, C terminal domain [PF00306.27]; ATP synthase alpha/beta family, beta-barrel domain [PF02874.23]; ATP synthase delta (OSCP) subunit [PF00213.18]				0	d__Bacteria;p__Firmicutes_A;c__Clostridia;o__Christensenellales;f__CAG-74;g__UBA11524;s__UBA11524 sp000437595	94.84
bin.91_scaffold_1114_22	bin.91	scaffold_1114	22	21767	22660	1	A	K02115	clo:HMPREF0868_1120 atpG; ATP synthase F1, gamma subunit; K02115	True	0.6729999999999999	397.0	8.339999999999998e-122								ATP synthase [PF00231.19]				0	d__Bacteria;p__Firmicutes_A;c__Clostridia;o__Christensenellales;f__CAG-74;g__UBA11524;s__UBA11524 sp000437595	94.84
bin.91_scaffold_1114_23	bin.91	scaffold_1114	23	22654	24048	1	A	K02112	ruk:A4V00_07280 F0F1 ATP synthase subunit beta; K02112	True	0.763	717.0	2.699999999999999e-229								ATP synthase alpha/beta family, nucleotide-binding domain [PF00006.25]; ATP synthase alpha/beta family, beta-barrel domain [PF02874.23]				0	d__Bacteria;p__Firmicutes_A;c__Clostridia;o__Christensenellales;f__CAG-74;g__UBA11524;s__UBA11524 sp000437595	94.84
bin.91_scaffold_1114_24	bin.91	scaffold_1114	24	24052	24468	1	C	K02114	clo:HMPREF0868_1118 atpC; ATP synthase F1, epsilon subunit; K02114	False	0.574	151.0	1.8e-39								ATP synthase, Delta/Epsilon chain, beta-sandwich domain [PF02823.16]				0	d__Bacteria;p__Firmicutes_A;c__Clostridia;o__Christensenellales;f__CAG-74;g__UBA11524;s__UBA11524 sp000437595	94.84
bin.91_scaffold_1114_25	bin.91	scaffold_1114	25	24851	26143	1	A	K01740	fpla:A4U99_10400 O-acetylhomoserine aminocarboxypropyltransferase; K01740	True	0.8590000000000001	759.0	9.879999999999997e-245								Cys/Met metabolism PLP-dependent enzyme [PF01053.20]; DegT/DnrJ/EryC1/StrS aminotransferase family [PF01041.17]; L-seryl-tRNA selenium transferase [PF03841.13]; Orn/Lys/Arg decarboxylase, major domain [PF01276.20]; Aminotransferase class-V [PF00266.19]		sp|Q83A83|METC_COXBU Cystathionine beta-lyase; Xh	Xh	0	d__Bacteria;p__Firmicutes_A;c__Clostridia;o__Christensenellales;f__CAG-74;g__UBA11524;s__UBA11524 sp000437595	94.84
bin.91_scaffold_1114_26	bin.91	scaffold_1114	26	26196	27650	-1	C	K03654	cbac:JI75_01530 ATP-dependent DNA helicase RecQ; K03654	False	0.431	312.0	2.4699999999999994e-89								DEAD/DEAH box helicase [PF00270.29]; Helicase conserved C-terminal domain [PF00271.31]		sp|P20703|UVSW_BPT4 ATP-dependent DNA helicase uvsW; Xh	Xh	0	d__Bacteria;p__Firmicutes_A;c__Clostridia;o__Christensenellales;f__CAG-74;g__UBA11524;s__UBA11524 sp000437595	94.84
bin.91_scaffold_1114_27	bin.91	scaffold_1114	27	27650	28441	-1	C	K06872	aoe:Clos_0336 protein of unknown function DUF477; K06872	False	0.349	149.0	8.36e-37								TPM domain [PF04536.14]				0	d__Bacteria;p__Firmicutes_A;c__Clostridia;o__Christensenellales;f__CAG-74;g__UBA11524;s__UBA11524 sp000437595	94.84
bin.91_scaffold_1114_28	bin.91	scaffold_1114	28	28468	29520	-1	C		rho:RHOM_02625 hypothetical protein	False	0.44299999999999995	296.0	4.7999999999999995e-86												1	d__Bacteria;p__Firmicutes_A;c__Clostridia;o__Christensenellales;f__CAG-74;g__UBA11524;s__UBA11524 sp000437595	94.84
bin.91_scaffold_1114_29	bin.91	scaffold_1114	29	29825	30781	1	A	K01625	bprs:CK3_09000 Entner-Doudoroff aldolase; K01625	True	0.637	398.0	5.949999999999999e-122								KDPG and KHG aldolase [PF01081.19]				0	d__Bacteria;p__Firmicutes_A;c__Clostridia;o__Christensenellales;f__CAG-74;g__UBA11524;s__UBA11524 sp000437595	94.84
bin.91_scaffold_1114_30	bin.91	scaffold_1114	30	30827	31861	1	A	K00874	gba:J421_0376 PfkB domain protein; K00874	True	0.69	473.0	2.7599999999999996e-147								pfkB family carbohydrate kinase [PF00294.24]				0	d__Bacteria;p__Firmicutes_A;c__Clostridia;o__Christensenellales;f__CAG-74;g__UBA11524;s__UBA11524 sp000437595	94.84
bin.91_scaffold_1114_31	bin.91	scaffold_1114	31	32380	33246	1	C		fpla:A4U99_01080 fatty acid-binding protein DegV	False	0.508	273.0	3.199999999999999e-79								Uncharacterised protein, DegV family COG1307 [PF02645.16]				0	d__Bacteria;p__Firmicutes_A;c__Clostridia;o__Christensenellales;f__CAG-74;g__UBA11524;s__UBA11524 sp000437595	94.84
bin.91_scaffold_1114_32	bin.91	scaffold_1114	32	33271	34167	1	A	K01265	rix:RO1_38240 methionine aminopeptidase, type I; K01265	True	0.823	486.0	7.819999999999998e-153	MER0198232	M24A	MER0198232 - methionyl aminopeptidase 1 ({Escherichia}-type) (Eubacterium rectale) [M24.001]#M24A#{peptidase unit: 45-291}~source ACR74346~	True	0.823	421.0	1.3699999999999995e-131	Metallopeptidase family M24 [PF00557.24]; SEC-C motif [PF02810.15]				0	d__Bacteria;p__Firmicutes_A;c__Clostridia;o__Christensenellales;f__CAG-74;g__UBA11524;s__UBA11524 sp000437595	94.84
bin.91_scaffold_1114_33	bin.91	scaffold_1114	33	34227	35360	-1	C		des:DSOUD_1580 cysteine desulfurase family protein	False	0.467	321.0	5.069999999999999e-94								Aminotransferase class-V [PF00266.19]; DegT/DnrJ/EryC1/StrS aminotransferase family [PF01041.17]; L-seryl-tRNA selenium transferase [PF03841.13]; Beta-eliminating lyase [PF01212.21]; Pyridoxal-dependent decarboxylase conserved domain [PF00282.19]				0	d__Bacteria;p__Firmicutes_A;c__Clostridia;o__Christensenellales;f__CAG-74;g__UBA11524;s__UBA11524 sp000437595	94.84
bin.91_scaffold_1114_34	bin.91	scaffold_1114	34	35444	35719	1	D														Protein of unknown function (DUF3343) [PF11823.8]				0	d__Bacteria;p__Firmicutes_A;c__Clostridia;o__Christensenellales;f__CAG-74;g__UBA11524;s__UBA11524 sp000437595	94.84
bin.91_scaffold_1114_35	bin.91	scaffold_1114	35	35783	37576	-1	A	K00705	mana:MAMMFC1_01028 malQ; 4-alpha-glucanotransferase; K00705	True	0.473	505.0	8.489999999999998e-154								Alpha amylase, catalytic domain [PF00128.24]	GH13 alpha-amylase (EC 3.2.1.1); pullulanase (EC 3.2.1.41); cyclomaltodextrin glucanotransferase (EC 2.4.1.19); cyclomaltodextrinase (EC 3.2.1.54); trehalose-6-phosphate hydrolase (EC 3.2.1.93); oligo-alpha-glucosidase (EC 3.2.1.10); maltogenic amylase (EC 3.2.1.133); neopullulanase (EC 3.2.1.135); alpha-glucosidase (EC 3.2.1.20); maltotetraose-forming alpha-amylase (EC 3.2.1.60); isoamylase (EC 3.2.1.68); glucodextranase (EC 3.2.1.70); maltohexaose-forming alpha-amylase (EC 3.2.1.98); maltotriose-forming alpha-amylase (EC 3.2.1.116); branching enzyme (EC 2.4.1.18); trehalose synthase (EC 5.4.99.16); 4-alpha-glucanotransferase (EC 2.4.1.25); maltopentaose-forming alpha-amylase (EC 3.2.1.-) ; amylosucrase (EC 2.4.1.4) ; sucrose phosphorylase (EC 2.4.1.7); malto-oligosyltrehalose trehalohydrolase (EC 3.2.1.141); isomaltulose synthase (EC 5.4.99.11); malto-oligosyltrehalose synthase (EC 5.4.99.15); amylo-alpha-1,6-glucosidase (EC 3.2.1.33); alpha-1,4-glucan: phosphate alpha-maltosyltransferase (EC 2.4.99.16); 6'-P-sucrose phosphorylase (EC 2.4.1.-); amino acid transporter [GH13]; GH13 alpha-amylase (EC 3.2.1.1); pullulanase (EC 3.2.1.41); cyclomaltodextrin glucanotransferase (EC 2.4.1.19); cyclomaltodextrinase (EC 3.2.1.54); trehalose-6-phosphate hydrolase (EC 3.2.1.93); oligo-alpha-glucosidase (EC 3.2.1.10); maltogenic amylase (EC 3.2.1.133); neopullulanase (EC 3.2.1.135); alpha-glucosidase (EC 3.2.1.20); maltotetraose-forming alpha-amylase (EC 3.2.1.60); isoamylase (EC 3.2.1.68); glucodextranase (EC 3.2.1.70); maltohexaose-forming alpha-amylase (EC 3.2.1.98); maltotriose-forming alpha-amylase (EC 3.2.1.116); branching enzyme (EC 2.4.1.18); trehalose synthase (EC 5.4.99.16); 4-alpha-glucanotransferase (EC 2.4.1.25); maltopentaose-forming alpha-amylase (EC 3.2.1.-) ; amylosucrase (EC 2.4.1.4) ; sucrose phosphorylase (EC 2.4.1.7); malto-oligosyltrehalose trehalohydrolase (EC 3.2.1.141); isomaltulose synthase (EC 5.4.99.11); malto-oligosyltrehalose synthase (EC 5.4.99.15); amylo-alpha-1,6-glucosidase (EC 3.2.1.33); alpha-1,4-glucan: phosphate alpha-maltosyltransferase (EC 2.4.99.16); 6'-P-sucrose phosphorylase (EC 2.4.1.-); amino acid transporter [GH13_16]; GH13 alpha-amylase (EC 3.2.1.1); pullulanase (EC 3.2.1.41); cyclomaltodextrin glucanotransferase (EC 2.4.1.19); cyclomaltodextrinase (EC 3.2.1.54); trehalose-6-phosphate hydrolase (EC 3.2.1.93); oligo-alpha-glucosidase (EC 3.2.1.10); maltogenic amylase (EC 3.2.1.133); neopullulanase (EC 3.2.1.135); alpha-glucosidase (EC 3.2.1.20); maltotetraose-forming alpha-amylase (EC 3.2.1.60); isoamylase (EC 3.2.1.68); glucodextranase (EC 3.2.1.70); maltohexaose-forming alpha-amylase (EC 3.2.1.98); maltotriose-forming alpha-amylase (EC 3.2.1.116); branching enzyme (EC 2.4.1.18); trehalose synthase (EC 5.4.99.16); 4-alpha-glucanotransferase (EC 2.4.1.25); maltopentaose-forming alpha-amylase (EC 3.2.1.-) ; amylosucrase (EC 2.4.1.4) ; sucrose phosphorylase (EC 2.4.1.7); malto-oligosyltrehalose trehalohydrolase (EC 3.2.1.141); isomaltulose synthase (EC 5.4.99.11); malto-oligosyltrehalose synthase (EC 5.4.99.15); amylo-alpha-1,6-glucosidase (EC 3.2.1.33); alpha-1,4-glucan: phosphate alpha-maltosyltransferase (EC 2.4.99.16); 6'-P-sucrose phosphorylase (EC 2.4.1.-); amino acid transporter [GH13_19]; GH13 alpha-amylase (EC 3.2.1.1); pullulanase (EC 3.2.1.41); cyclomaltodextrin glucanotransferase (EC 2.4.1.19); cyclomaltodextrinase (EC 3.2.1.54); trehalose-6-phosphate hydrolase (EC 3.2.1.93); oligo-alpha-glucosidase (EC 3.2.1.10); maltogenic amylase (EC 3.2.1.133); neopullulanase (EC 3.2.1.135); alpha-glucosidase (EC 3.2.1.20); maltotetraose-forming alpha-amylase (EC 3.2.1.60); isoamylase (EC 3.2.1.68); glucodextranase (EC 3.2.1.70); maltohexaose-forming alpha-amylase (EC 3.2.1.98); maltotriose-forming alpha-amylase (EC 3.2.1.116); branching enzyme (EC 2.4.1.18); trehalose synthase (EC 5.4.99.16); 4-alpha-glucanotransferase (EC 2.4.1.25); maltopentaose-forming alpha-amylase (EC 3.2.1.-) ; amylosucrase (EC 2.4.1.4) ; sucrose phosphorylase (EC 2.4.1.7); malto-oligosyltrehalose trehalohydrolase (EC 3.2.1.141); isomaltulose synthase (EC 5.4.99.11); malto-oligosyltrehalose synthase (EC 5.4.99.15); amylo-alpha-1,6-glucosidase (EC 3.2.1.33); alpha-1,4-glucan: phosphate alpha-maltosyltransferase (EC 2.4.99.16); 6'-P-sucrose phosphorylase (EC 2.4.1.-); amino acid transporter [GH13_1]; GH13 alpha-amylase (EC 3.2.1.1); pullulanase (EC 3.2.1.41); cyclomaltodextrin glucanotransferase (EC 2.4.1.19); cyclomaltodextrinase (EC 3.2.1.54); trehalose-6-phosphate hydrolase (EC 3.2.1.93); oligo-alpha-glucosidase (EC 3.2.1.10); maltogenic amylase (EC 3.2.1.133); neopullulanase (EC 3.2.1.135); alpha-glucosidase (EC 3.2.1.20); maltotetraose-forming alpha-amylase (EC 3.2.1.60); isoamylase (EC 3.2.1.68); glucodextranase (EC 3.2.1.70); maltohexaose-forming alpha-amylase (EC 3.2.1.98); maltotriose-forming alpha-amylase (EC 3.2.1.116); branching enzyme (EC 2.4.1.18); trehalose synthase (EC 5.4.99.16); 4-alpha-glucanotransferase (EC 2.4.1.25); maltopentaose-forming alpha-amylase (EC 3.2.1.-) ; amylosucrase (EC 2.4.1.4) ; sucrose phosphorylase (EC 2.4.1.7); malto-oligosyltrehalose trehalohydrolase (EC 3.2.1.141); isomaltulose synthase (EC 5.4.99.11); malto-oligosyltrehalose synthase (EC 5.4.99.15); amylo-alpha-1,6-glucosidase (EC 3.2.1.33); alpha-1,4-glucan: phosphate alpha-maltosyltransferase (EC 2.4.99.16); 6'-P-sucrose phosphorylase (EC 2.4.1.-); amino acid transporter [GH13_20]; GH13 alpha-amylase (EC 3.2.1.1); pullulanase (EC 3.2.1.41); cyclomaltodextrin glucanotransferase (EC 2.4.1.19); cyclomaltodextrinase (EC 3.2.1.54); trehalose-6-phosphate hydrolase (EC 3.2.1.93); oligo-alpha-glucosidase (EC 3.2.1.10); maltogenic amylase (EC 3.2.1.133); neopullulanase (EC 3.2.1.135); alpha-glucosidase (EC 3.2.1.20); maltotetraose-forming alpha-amylase (EC 3.2.1.60); isoamylase (EC 3.2.1.68); glucodextranase (EC 3.2.1.70); maltohexaose-forming alpha-amylase (EC 3.2.1.98); maltotriose-forming alpha-amylase (EC 3.2.1.116); branching enzyme (EC 2.4.1.18); trehalose synthase (EC 5.4.99.16); 4-alpha-glucanotransferase (EC 2.4.1.25); maltopentaose-forming alpha-amylase (EC 3.2.1.-) ; amylosucrase (EC 2.4.1.4) ; sucrose phosphorylase (EC 2.4.1.7); malto-oligosyltrehalose trehalohydrolase (EC 3.2.1.141); isomaltulose synthase (EC 5.4.99.11); malto-oligosyltrehalose synthase (EC 5.4.99.15); amylo-alpha-1,6-glucosidase (EC 3.2.1.33); alpha-1,4-glucan: phosphate alpha-maltosyltransferase (EC 2.4.99.16); 6'-P-sucrose phosphorylase (EC 2.4.1.-); amino acid transporter [GH13_21]; GH13 alpha-amylase (EC 3.2.1.1); pullulanase (EC 3.2.1.41); cyclomaltodextrin glucanotransferase (EC 2.4.1.19); cyclomaltodextrinase (EC 3.2.1.54); trehalose-6-phosphate hydrolase (EC 3.2.1.93); oligo-alpha-glucosidase (EC 3.2.1.10); maltogenic amylase (EC 3.2.1.133); neopullulanase (EC 3.2.1.135); alpha-glucosidase (EC 3.2.1.20); maltotetraose-forming alpha-amylase (EC 3.2.1.60); isoamylase (EC 3.2.1.68); glucodextranase (EC 3.2.1.70); maltohexaose-forming alpha-amylase (EC 3.2.1.98); maltotriose-forming alpha-amylase (EC 3.2.1.116); branching enzyme (EC 2.4.1.18); trehalose synthase (EC 5.4.99.16); 4-alpha-glucanotransferase (EC 2.4.1.25); maltopentaose-forming alpha-amylase (EC 3.2.1.-) ; amylosucrase (EC 2.4.1.4) ; sucrose phosphorylase (EC 2.4.1.7); malto-oligosyltrehalose trehalohydrolase (EC 3.2.1.141); isomaltulose synthase (EC 5.4.99.11); malto-oligosyltrehalose synthase (EC 5.4.99.15); amylo-alpha-1,6-glucosidase (EC 3.2.1.33); alpha-1,4-glucan: phosphate alpha-maltosyltransferase (EC 2.4.99.16); 6'-P-sucrose phosphorylase (EC 2.4.1.-); amino acid transporter [GH13_23]; GH13 alpha-amylase (EC 3.2.1.1); pullulanase (EC 3.2.1.41); cyclomaltodextrin glucanotransferase (EC 2.4.1.19); cyclomaltodextrinase (EC 3.2.1.54); trehalose-6-phosphate hydrolase (EC 3.2.1.93); oligo-alpha-glucosidase (EC 3.2.1.10); maltogenic amylase (EC 3.2.1.133); neopullulanase (EC 3.2.1.135); alpha-glucosidase (EC 3.2.1.20); maltotetraose-forming alpha-amylase (EC 3.2.1.60); isoamylase (EC 3.2.1.68); glucodextranase (EC 3.2.1.70); maltohexaose-forming alpha-amylase (EC 3.2.1.98); maltotriose-forming alpha-amylase (EC 3.2.1.116); branching enzyme (EC 2.4.1.18); trehalose synthase (EC 5.4.99.16); 4-alpha-glucanotransferase (EC 2.4.1.25); maltopentaose-forming alpha-amylase (EC 3.2.1.-) ; amylosucrase (EC 2.4.1.4) ; sucrose phosphorylase (EC 2.4.1.7); malto-oligosyltrehalose trehalohydrolase (EC 3.2.1.141); isomaltulose synthase (EC 5.4.99.11); malto-oligosyltrehalose synthase (EC 5.4.99.15); amylo-alpha-1,6-glucosidase (EC 3.2.1.33); alpha-1,4-glucan: phosphate alpha-maltosyltransferase (EC 2.4.99.16); 6'-P-sucrose phosphorylase (EC 2.4.1.-); amino acid transporter [GH13_26]; GH13 alpha-amylase (EC 3.2.1.1); pullulanase (EC 3.2.1.41); cyclomaltodextrin glucanotransferase (EC 2.4.1.19); cyclomaltodextrinase (EC 3.2.1.54); trehalose-6-phosphate hydrolase (EC 3.2.1.93); oligo-alpha-glucosidase (EC 3.2.1.10); maltogenic amylase (EC 3.2.1.133); neopullulanase (EC 3.2.1.135); alpha-glucosidase (EC 3.2.1.20); maltotetraose-forming alpha-amylase (EC 3.2.1.60); isoamylase (EC 3.2.1.68); glucodextranase (EC 3.2.1.70); maltohexaose-forming alpha-amylase (EC 3.2.1.98); maltotriose-forming alpha-amylase (EC 3.2.1.116); branching enzyme (EC 2.4.1.18); trehalose synthase (EC 5.4.99.16); 4-alpha-glucanotransferase (EC 2.4.1.25); maltopentaose-forming alpha-amylase (EC 3.2.1.-) ; amylosucrase (EC 2.4.1.4) ; sucrose phosphorylase (EC 2.4.1.7); malto-oligosyltrehalose trehalohydrolase (EC 3.2.1.141); isomaltulose synthase (EC 5.4.99.11); malto-oligosyltrehalose synthase (EC 5.4.99.15); amylo-alpha-1,6-glucosidase (EC 3.2.1.33); alpha-1,4-glucan: phosphate alpha-maltosyltransferase (EC 2.4.99.16); 6'-P-sucrose phosphorylase (EC 2.4.1.-); amino acid transporter [GH13_2]; GH13 alpha-amylase (EC 3.2.1.1); pullulanase (EC 3.2.1.41); cyclomaltodextrin glucanotransferase (EC 2.4.1.19); cyclomaltodextrinase (EC 3.2.1.54); trehalose-6-phosphate hydrolase (EC 3.2.1.93); oligo-alpha-glucosidase (EC 3.2.1.10); maltogenic amylase (EC 3.2.1.133); neopullulanase (EC 3.2.1.135); alpha-glucosidase (EC 3.2.1.20); maltotetraose-forming alpha-amylase (EC 3.2.1.60); isoamylase (EC 3.2.1.68); glucodextranase (EC 3.2.1.70); maltohexaose-forming alpha-amylase (EC 3.2.1.98); maltotriose-forming alpha-amylase (EC 3.2.1.116); branching enzyme (EC 2.4.1.18); trehalose synthase (EC 5.4.99.16); 4-alpha-glucanotransferase (EC 2.4.1.25); maltopentaose-forming alpha-amylase (EC 3.2.1.-) ; amylosucrase (EC 2.4.1.4) ; sucrose phosphorylase (EC 2.4.1.7); malto-oligosyltrehalose trehalohydrolase (EC 3.2.1.141); isomaltulose synthase (EC 5.4.99.11); malto-oligosyltrehalose synthase (EC 5.4.99.15); amylo-alpha-1,6-glucosidase (EC 3.2.1.33); alpha-1,4-glucan: phosphate alpha-maltosyltransferase (EC 2.4.99.16); 6'-P-sucrose phosphorylase (EC 2.4.1.-); amino acid transporter [GH13_30]; GH13 alpha-amylase (EC 3.2.1.1); pullulanase (EC 3.2.1.41); cyclomaltodextrin glucanotransferase (EC 2.4.1.19); cyclomaltodextrinase (EC 3.2.1.54); trehalose-6-phosphate hydrolase (EC 3.2.1.93); oligo-alpha-glucosidase (EC 3.2.1.10); maltogenic amylase (EC 3.2.1.133); neopullulanase (EC 3.2.1.135); alpha-glucosidase (EC 3.2.1.20); maltotetraose-forming alpha-amylase (EC 3.2.1.60); isoamylase (EC 3.2.1.68); glucodextranase (EC 3.2.1.70); maltohexaose-forming alpha-amylase (EC 3.2.1.98); maltotriose-forming alpha-amylase (EC 3.2.1.116); branching enzyme (EC 2.4.1.18); trehalose synthase (EC 5.4.99.16); 4-alpha-glucanotransferase (EC 2.4.1.25); maltopentaose-forming alpha-amylase (EC 3.2.1.-) ; amylosucrase (EC 2.4.1.4) ; sucrose phosphorylase (EC 2.4.1.7); malto-oligosyltrehalose trehalohydrolase (EC 3.2.1.141); isomaltulose synthase (EC 5.4.99.11); malto-oligosyltrehalose synthase (EC 5.4.99.15); amylo-alpha-1,6-glucosidase (EC 3.2.1.33); alpha-1,4-glucan: phosphate alpha-maltosyltransferase (EC 2.4.99.16); 6'-P-sucrose phosphorylase (EC 2.4.1.-); amino acid transporter [GH13_36]; GH13 alpha-amylase (EC 3.2.1.1); pullulanase (EC 3.2.1.41); cyclomaltodextrin glucanotransferase (EC 2.4.1.19); cyclomaltodextrinase (EC 3.2.1.54); trehalose-6-phosphate hydrolase (EC 3.2.1.93); oligo-alpha-glucosidase (EC 3.2.1.10); maltogenic amylase (EC 3.2.1.133); neopullulanase (EC 3.2.1.135); alpha-glucosidase (EC 3.2.1.20); maltotetraose-forming alpha-amylase (EC 3.2.1.60); isoamylase (EC 3.2.1.68); glucodextranase (EC 3.2.1.70); maltohexaose-forming alpha-amylase (EC 3.2.1.98); maltotriose-forming alpha-amylase (EC 3.2.1.116); branching enzyme (EC 2.4.1.18); trehalose synthase (EC 5.4.99.16); 4-alpha-glucanotransferase (EC 2.4.1.25); maltopentaose-forming alpha-amylase (EC 3.2.1.-) ; amylosucrase (EC 2.4.1.4) ; sucrose phosphorylase (EC 2.4.1.7); malto-oligosyltrehalose trehalohydrolase (EC 3.2.1.141); isomaltulose synthase (EC 5.4.99.11); malto-oligosyltrehalose synthase (EC 5.4.99.15); amylo-alpha-1,6-glucosidase (EC 3.2.1.33); alpha-1,4-glucan: phosphate alpha-maltosyltransferase (EC 2.4.99.16); 6'-P-sucrose phosphorylase (EC 2.4.1.-); amino acid transporter [GH13_37]; GH13 alpha-amylase (EC 3.2.1.1); pullulanase (EC 3.2.1.41); cyclomaltodextrin glucanotransferase (EC 2.4.1.19); cyclomaltodextrinase (EC 3.2.1.54); trehalose-6-phosphate hydrolase (EC 3.2.1.93); oligo-alpha-glucosidase (EC 3.2.1.10); maltogenic amylase (EC 3.2.1.133); neopullulanase (EC 3.2.1.135); alpha-glucosidase (EC 3.2.1.20); maltotetraose-forming alpha-amylase (EC 3.2.1.60); isoamylase (EC 3.2.1.68); glucodextranase (EC 3.2.1.70); maltohexaose-forming alpha-amylase (EC 3.2.1.98); maltotriose-forming alpha-amylase (EC 3.2.1.116); branching enzyme (EC 2.4.1.18); trehalose synthase (EC 5.4.99.16); 4-alpha-glucanotransferase (EC 2.4.1.25); maltopentaose-forming alpha-amylase (EC 3.2.1.-) ; amylosucrase (EC 2.4.1.4) ; sucrose phosphorylase (EC 2.4.1.7); malto-oligosyltrehalose trehalohydrolase (EC 3.2.1.141); isomaltulose synthase (EC 5.4.99.11); malto-oligosyltrehalose synthase (EC 5.4.99.15); amylo-alpha-1,6-glucosidase (EC 3.2.1.33); alpha-1,4-glucan: phosphate alpha-maltosyltransferase (EC 2.4.99.16); 6'-P-sucrose phosphorylase (EC 2.4.1.-); amino acid transporter [GH13_39]; GH13 alpha-amylase (EC 3.2.1.1); pullulanase (EC 3.2.1.41); cyclomaltodextrin glucanotransferase (EC 2.4.1.19); cyclomaltodextrinase (EC 3.2.1.54); trehalose-6-phosphate hydrolase (EC 3.2.1.93); oligo-alpha-glucosidase (EC 3.2.1.10); maltogenic amylase (EC 3.2.1.133); neopullulanase (EC 3.2.1.135); alpha-glucosidase (EC 3.2.1.20); maltotetraose-forming alpha-amylase (EC 3.2.1.60); isoamylase (EC 3.2.1.68); glucodextranase (EC 3.2.1.70); maltohexaose-forming alpha-amylase (EC 3.2.1.98); maltotriose-forming alpha-amylase (EC 3.2.1.116); branching enzyme (EC 2.4.1.18); trehalose synthase (EC 5.4.99.16); 4-alpha-glucanotransferase (EC 2.4.1.25); maltopentaose-forming alpha-amylase (EC 3.2.1.-) ; amylosucrase (EC 2.4.1.4) ; sucrose phosphorylase (EC 2.4.1.7); malto-oligosyltrehalose trehalohydrolase (EC 3.2.1.141); isomaltulose synthase (EC 5.4.99.11); malto-oligosyltrehalose synthase (EC 5.4.99.15); amylo-alpha-1,6-glucosidase (EC 3.2.1.33); alpha-1,4-glucan: phosphate alpha-maltosyltransferase (EC 2.4.99.16); 6'-P-sucrose phosphorylase (EC 2.4.1.-); amino acid transporter [GH13_39]			0	d__Bacteria;p__Firmicutes_A;c__Clostridia;o__Christensenellales;f__CAG-74;g__UBA11524;s__UBA11524 sp000437595	94.84
bin.91_scaffold_1114_36	bin.91	scaffold_1114	36	37697	40156	-1	A	K00688	cew:EKH84_00175 glycogen/starch/alpha-glucan phosphorylase; K00688	True	0.5539999999999999	859.0	4.199999999999998e-272								Carbohydrate phosphorylase [PF00343.20]	GT35 glycogen or starch phosphorylase (EC 2.4.1.1). [GT35]			0	d__Bacteria;p__Firmicutes_A;c__Clostridia;o__Christensenellales;f__CAG-74;g__UBA11524;s__UBA11524 sp000437595	94.84
bin.91_scaffold_1114_37	bin.91	scaffold_1114	37	40461	42509	-1	A	K12137	cct:CC1_16660 Formate hydrogenlyase subunit 3/Multisubunit Na+/H+ antiporter, MnhD subunit; K12137	True	0.445	555.0	1.2399999999999998e-169								Proton-conducting membrane transporter [PF00361.20]				0	d__Bacteria;p__Firmicutes_A;c__Clostridia;o__Christensenellales;f__CAG-74;g__UBA11524;s__UBA11524 sp000437595	94.84
bin.91_scaffold_1114_38	bin.91	scaffold_1114	38	42528	44000	-1	A	K05568	cpro:CPRO_12950 mrpA; Na(+)/H(+) antiporter subunit A; K05568	True	0.48	427.0	7.979999999999997e-129								Proton-conducting membrane transporter [PF00361.20]; NADH-Ubiquinone oxidoreductase (complex I), chain 5 N-terminus [PF00662.20]				0	d__Bacteria;p__Firmicutes_A;c__Clostridia;o__Christensenellales;f__CAG-74;g__UBA11524;s__UBA11524 sp000437595	94.84
bin.91_scaffold_1114_39	bin.91	scaffold_1114	39	44014	45483	-1	A	K05568	cct:CC1_16640 Formate hydrogenlyase subunit 3/Multisubunit Na+/H+ antiporter, MnhD subunit; K05568	True	0.52	463.0	4.3799999999999985e-141								Proton-conducting membrane transporter [PF00361.20]; NADH-Ubiquinone oxidoreductase (complex I), chain 5 N-terminus [PF00662.20]				0	d__Bacteria;p__Firmicutes_A;c__Clostridia;o__Christensenellales;f__CAG-74;g__UBA11524;s__UBA11524 sp000437595	94.84
bin.91_scaffold_1114_40	bin.91	scaffold_1114	40	45499	47004	-1	A	K05568	cct:CC1_16630 Formate hydrogenlyase subunit 3/Multisubunit Na+/H+ antiporter, MnhD subunit; K05568	True	0.5479999999999999	516.0	2.9299999999999994e-159								Proton-conducting membrane transporter [PF00361.20]				0	d__Bacteria;p__Firmicutes_A;c__Clostridia;o__Christensenellales;f__CAG-74;g__UBA11524;s__UBA11524 sp000437595	94.84
bin.91_scaffold_1114_41	bin.91	scaffold_1114	41	47004	47372	-1	C	K05567	cct:CC1_16620 Multisubunit Na+/H+ antiporter, MnhC subunit; K05567	False	0.659	156.0	7.61e-42								NADH-ubiquinone/plastoquinone oxidoreductase chain 4L [PF00420.24]				0	d__Bacteria;p__Firmicutes_A;c__Clostridia;o__Christensenellales;f__CAG-74;g__UBA11524;s__UBA11524 sp000437595	94.84
bin.91_scaffold_1114_42	bin.91	scaffold_1114	42	47376	48395	-1	C	K05566	cct:CC1_16610 Multisubunit Na+/H+ antiporter, MnhB subunit; K05566	False	0.515	328.0	2.8699999999999993e-97								Domain related to MnhB subunit of Na+/H+ antiporter [PF04039.13]				0	d__Bacteria;p__Firmicutes_A;c__Clostridia;o__Christensenellales;f__CAG-74;g__UBA11524;s__UBA11524 sp000437595	94.84
bin.91_scaffold_1114_43	bin.91	scaffold_1114	43	48376	48684	-1	C		cpro:CPRO_12900 putative monovalent cation/H+ antiporter subunit B	False	0.604	98.0	6.4699999999999995e-22								Domain of unknown function (DUF4040) [PF13244.6]				0	d__Bacteria;p__Firmicutes_A;c__Clostridia;o__Christensenellales;f__CAG-74;g__UBA11524;s__UBA11524 sp000437595	94.84
bin.91_scaffold_1114_44	bin.91	scaffold_1114	44	48687	49049	-1	C	K05571	obj:EIO64_13575 sodium:proton antiporter; K05571	False	0.473	81.0	1.54e-15								Na+/H+ antiporter subunit [PF03334.14]				0	d__Bacteria;p__Firmicutes_A;c__Clostridia;o__Christensenellales;f__CAG-74;g__UBA11524;s__UBA11524 sp000437595	94.84
bin.91_scaffold_1114_45	bin.91	scaffold_1114	45	49042	49374	-1	C	K05570	cct:CC1_16580 Multisubunit Na+/H+ antiporter, MnhF subunit; K05570	False	0.456	89.0	9.7e-19								Multiple resistance and pH regulation protein F (MrpF / PhaF) [PF04066.13]				0	d__Bacteria;p__Firmicutes_A;c__Clostridia;o__Christensenellales;f__CAG-74;g__UBA11524;s__UBA11524 sp000437595	94.84
bin.91_scaffold_1114_46	bin.91	scaffold_1114	46	49371	49871	-1	C	K05569	cct:CC1_16570 Multisubunit Na+/H+ antiporter, MnhE subunit; K05569	False	0.515	135.0	1.7800000000000002e-33								Na+/H+ ion antiporter subunit [PF01899.16]				0	d__Bacteria;p__Firmicutes_A;c__Clostridia;o__Christensenellales;f__CAG-74;g__UBA11524;s__UBA11524 sp000437595	94.84
bin.91_scaffold_1114_47	bin.91	scaffold_1114	47	50146	51039	1	D														NlpC/P60 family [PF00877.19]				0	d__Bacteria;p__Firmicutes_A;c__Clostridia;o__Christensenellales;f__CAG-74;g__UBA11524;s__UBA11524 sp000437595	94.84
bin.91_scaffold_1114_48	bin.91	scaffold_1114	48	51155	52000	1	A	K00528	ccl:Clocl_0080 2-polyprenylphenol hydroxylase-like oxidoreductase; K00528	True	0.701	392.0	1.79e-120								Iron-sulfur cluster binding domain of dihydroorotate dehydrogenase B [PF10418.9]; Oxidoreductase FAD-binding domain [PF00970.24]; Oxidoreductase NAD-binding domain [PF00175.21]				0	d__Bacteria;p__Firmicutes_A;c__Clostridia;o__Christensenellales;f__CAG-74;g__UBA11524;s__UBA11524 sp000437595	94.84
bin.91_scaffold_1114_49	bin.91	scaffold_1114	49	52000	53388	1	A	K00266	cth:Cthe_0372 glutamate synthase (NADPH), homotetrameric; K00266	True	0.7040000000000001	647.0	2.019999999999999e-205								Dihydroprymidine dehydrogenase domain II, 4Fe-4S cluster [PF14691.6]; Pyridine nucleotide-disulphide oxidoreductase [PF07992.14]; Pyridine nucleotide-disulphide oxidoreductase [PF00070.27]; Pyridine nucleotide-disulphide oxidoreductase [PF13738.6]; NAD(P)-binding Rossmann-like domain [PF13450.6]; FAD binding domain [PF01494.19]; Flavin containing amine oxidoreductase [PF01593.24]; Thi4 family [PF01946.17]; HI0933-like protein [PF03486.14]; Flavin-binding monooxygenase-like [PF00743.19]				0	d__Bacteria;p__Firmicutes_A;c__Clostridia;o__Christensenellales;f__CAG-74;g__UBA11524;s__UBA11524 sp000437595	94.84
bin.91_scaffold_1114_50	bin.91	scaffold_1114	50	53497	54489	1	E																		0	d__Bacteria;p__Firmicutes_A;c__Clostridia;o__Christensenellales;f__CAG-74;g__UBA11524;s__UBA11524 sp000437595	94.84
bin.91_scaffold_1114_51	bin.91	scaffold_1114	51	54619	54948	1	C		mas:Mahau_0367 protein of unknown function DUF970	False	0.69	153.0	7.14e-41								Cyclic-di-AMP receptor [PF06153.11]				0	d__Bacteria;p__Firmicutes_A;c__Clostridia;o__Christensenellales;f__CAG-74;g__UBA11524;s__UBA11524 sp000437595	94.84
bin.91_scaffold_1114_52	bin.91	scaffold_1114	52	54960	56009	1	C	K02341	ade:Adeh_1312 DNA polymerase III, delta prime subunit; K02341	False	0.375	150.0	6.08e-36								DNA polymerase III, delta subunit [PF13177.6]				0	d__Bacteria;p__Firmicutes_A;c__Clostridia;o__Christensenellales;f__CAG-74;g__UBA11524;s__UBA11524 sp000437595	94.84
bin.91_scaffold_1114_53	bin.91	scaffold_1114	53	55997	57313	1	A		cbut:ATN24_02230 stage 0 sporulation protein	True	0.677	364.0	4.3599999999999994e-108								PSP1 C-terminal conserved region [PF04468.12]				0	d__Bacteria;p__Firmicutes_A;c__Clostridia;o__Christensenellales;f__CAG-74;g__UBA11524;s__UBA11524 sp000437595	94.84
bin.91_scaffold_1114_54	bin.91	scaffold_1114	54	57443	57613	1	C		ruj:E5Z56_06645 4Fe-4S dicluster domain-containing protein	False	0.7909999999999999	93.0	3.1900000000000003e-21								4Fe-4S dicluster domain [PF12838.7]; 4Fe-4S dicluster domain [PF14697.6]; 4Fe-4S dicluster domain [PF13187.6]; 4Fe-4S dicluster domain [PF13237.6]; 4Fe-4S dicluster domain [PF13247.6]; 4Fe-4S dicluster domain [PF13183.6]; 4Fe-4S dicluster domain [PF13534.6]; 4Fe-4S double cluster binding domain [PF13484.6]; 4Fe-4S binding domain [PF00037.27]; 4Fe-4S binding domain [PF12797.7]; 4Fe-4S binding domain [PF12837.7]				0	d__Bacteria;p__Firmicutes_A;c__Clostridia;o__Christensenellales;f__CAG-74;g__UBA11524;s__UBA11524 sp000437595	94.84
bin.91_scaffold_1114_55	bin.91	scaffold_1114	55	57870	58607	1	C	K01990	cthd:CDO33_16045 3-dehydroquinate dehydratase; K01990	False	0.66	315.0	2.3199999999999992e-94								ABC transporter [PF00005.27]; AAA ATPase domain [PF13175.6]; AAA domain, putative AbiEii toxin, Type IV TA system [PF13304.6]				0	d__Bacteria;p__Firmicutes_A;c__Clostridia;o__Christensenellales;f__CAG-74;g__UBA11524;s__UBA11524 sp000437595	94.84
bin.91_scaffold_1114_56	bin.91	scaffold_1114	56	58604	60334	1	C	K01992	cthd:CDO33_16040 hypothetical protein; K01992	False	0.26	171.0	7.749999999999999e-41								Putative ATP-binding cassette [PF16949.5]				0	d__Bacteria;p__Firmicutes_A;c__Clostridia;o__Christensenellales;f__CAG-74;g__UBA11524;s__UBA11524 sp000437595	94.84
bin.91_scaffold_11170_1	bin.91	scaffold_11170	1	35	1069	1	C		ate:Athe_2485 hypothetical protein	False	0.365	61.0	5.2e-07												0	d__Bacteria;p__Firmicutes_A;c__Clostridia;o__Christensenellales;f__CAG-74;g__UBA11524;s__UBA11524 sp000437595	94.84
bin.91_scaffold_11170_2	bin.91	scaffold_11170	2	1515	2591	-1	A	K02563	far:ABE41_003940 undecaprenyldiphospho-muramoylpentapeptide beta-N-acetylglucosaminyltransferase; K02563	True	0.5710000000000001	384.0	3.7099999999999995e-116								Glycosyltransferase family 28 N-terminal domain [PF03033.20]; Glycosyltransferase family 28 C-terminal domain [PF04101.16]	GT28 1,2-diacylglycerol 3-beta-galactosyltransferase (EC 2.4.1.46); 1,2-diacylglycerol 3-beta-glucosyltransferase (EC 2.4.1.157); UDP-GlcNAc: Und-PP-MurAc-pentapeptide beta-N-acetylglucosaminyltransferase (EC 2.4.1.227); digalactosyldiacylglycerol synthase (EC 2.4.1.241) [GT28]			0	d__Bacteria;p__Firmicutes_A;c__Clostridia;o__Christensenellales;f__CAG-74;g__UBA11524;s__UBA11524 sp000437595	94.84
bin.91_scaffold_11170_3	bin.91	scaffold_11170	3	2732	3151	1	C		capr:EQM14_12330 DUF3842 family protein	False	0.5660000000000001	145.0	2.1399999999999996e-37								Domain of unknown function (DUF3842) [PF12953.7]				0	d__Bacteria;p__Firmicutes_A;c__Clostridia;o__Christensenellales;f__CAG-74;g__UBA11524;s__UBA11524 sp000437595	94.84
bin.91_scaffold_11170_4	bin.91	scaffold_11170	4	3253	3837	-1	C	K00995	lin:lin1433 similar to phosphatidylglycerophosphate synthase; K00995	False	0.434	151.0	1.9e-38								CDP-alcohol phosphatidyltransferase [PF01066.21]				0	d__Bacteria;p__Firmicutes_A;c__Clostridia;o__Christensenellales;f__CAG-74;g__UBA11524;s__UBA11524 sp000437595	94.84
bin.91_scaffold_11170_5	bin.91	scaffold_11170	5	3834	5156	-1	A	K14441	drm:Dred_1926 SSU ribosomal protein S12P methylthiotransferase; K14441	True	0.525	435.0	2.0699999999999992e-132								Uncharacterized protein family UPF0004 [PF00919.20]; TRAM domain [PF18693.1]				0	d__Bacteria;p__Firmicutes_A;c__Clostridia;o__Christensenellales;f__CAG-74;g__UBA11524;s__UBA11524 sp000437595	94.84
bin.91_scaffold_11170_6	bin.91	scaffold_11170	6	5924	6208	-1	E																		0	d__Bacteria;p__Firmicutes_A;c__Clostridia;o__Christensenellales;f__CAG-74;g__UBA11524;s__UBA11524 sp000437595	94.84
bin.91_scaffold_1148_1	bin.91	scaffold_1148	1	263	766	1	C		ebm:SG0102_12670 hicB; DNA repair protein HhH-GPD	False	0.78	190.0	9.41e-53								HicB_like antitoxin of bacterial toxin-antitoxin system [PF15919.5]; HicB family [PF05534.12]; HicB_like antitoxin of bacterial toxin-antitoxin system [PF15970.5]				0	d__Bacteria;p__Firmicutes_A;c__Clostridia;o__Christensenellales;f__CAG-74;g__UBA11524;s__UBA11524 sp000437595	94.84
bin.91_scaffold_1148_2	bin.91	scaffold_1148	2	835	1110	-1	C		csd:Clst_0575 hypothetical protein	False	0.499	78.0	4.09e-15												0	d__Bacteria;p__Firmicutes_A;c__Clostridia;o__Christensenellales;f__CAG-74;g__UBA11524;s__UBA11524 sp000437595	94.84
bin.91_scaffold_1148_3	bin.91	scaffold_1148	3	1103	2623	-1	A	K01209	ruk:A4V00_03535 alpha-N-arabinofuranosidase; K01209	True	0.679	655.0	2.559999999999999e-207								Alpha-L-arabinofuranosidase C-terminal domain [PF06964.12]	GH51 endoglucanase (EC 3.2.1.4); endo-beta-1,4-xylanase (EC 3.2.1.8); beta-xylosidase (EC 3.2.1.37); alpha-L-arabinofuranosidase (EC 3.2.1.55) [GH51]			0	d__Bacteria;p__Firmicutes_A;c__Clostridia;o__Christensenellales;f__CAG-74;g__UBA11524;s__UBA11524 sp000437595	94.84
bin.91_scaffold_1148_4	bin.91	scaffold_1148	4	2676	3743	-1	C	K07098	vne:CFK40_13595 hypothetical protein; K07098	False	0.273	132.0	6.54e-30												0	d__Bacteria;p__Firmicutes_A;c__Clostridia;o__Christensenellales;f__CAG-74;g__UBA11524;s__UBA11524 sp000437595	94.84
bin.91_scaffold_1148_5	bin.91	scaffold_1148	5	3783	4631	-1	E																		0	d__Bacteria;p__Firmicutes_A;c__Clostridia;o__Christensenellales;f__CAG-74;g__UBA11524;s__UBA11524 sp000437595	94.84
bin.91_scaffold_1148_6	bin.91	scaffold_1148	6	4892	6274	-1	A	K06871	ccel:CCDG5_1078 radical SAM protein; K06871	True	0.628	555.0	1.659999999999999e-173								Radical SAM superfamily [PF04055.21]; 4Fe-4S single cluster domain [PF13353.6]		sp|P07075|NRDG_BPT4 Anaerobic ribonucleoside-triphosphate reductase-activating protein; Xh	Xh	0	d__Bacteria;p__Firmicutes_A;c__Clostridia;o__Christensenellales;f__CAG-74;g__UBA11524;s__UBA11524 sp000437595	94.84
bin.91_scaffold_1148_7	bin.91	scaffold_1148	7	6421	6621	-1	C		clb:Clo1100_1565 rSAM-modified six-cysteine peptide SCIFF	False	0.835	82.0	5.28e-17								Six-cysteine peptide SCIFF [PF13165.6]				0	d__Bacteria;p__Firmicutes_A;c__Clostridia;o__Christensenellales;f__CAG-74;g__UBA11524;s__UBA11524 sp000437595	94.84
bin.91_scaffold_1148_8	bin.91	scaffold_1148	8	6690	7085	-1	D														Protein of unknown function (DUF3792) [PF12670.7]				0	d__Bacteria;p__Firmicutes_A;c__Clostridia;o__Christensenellales;f__CAG-74;g__UBA11524;s__UBA11524 sp000437595	94.84
bin.91_scaffold_1148_9	bin.91	scaffold_1148	9	7159	7422	-1	C		ibu:IB211_00533c hypothetical protein	False	0.875	159.0	2.15e-43												0	d__Bacteria;p__Firmicutes_A;c__Clostridia;o__Christensenellales;f__CAG-74;g__UBA11524;s__UBA11524 sp000437595	94.84
bin.91_scaffold_1148_10	bin.91	scaffold_1148	10	7419	8237	-1	C	K00868	caer:CSV91_07105 phosphomethylpyrimidine kinase; K00868	False	0.632	333.0	3.889999999999999e-100								Phosphomethylpyrimidine kinase [PF08543.12]; pfkB family carbohydrate kinase [PF00294.24]				0	d__Bacteria;p__Firmicutes_A;c__Clostridia;o__Christensenellales;f__CAG-74;g__UBA11524;s__UBA11524 sp000437595	94.84
bin.91_scaffold_1148_11	bin.91	scaffold_1148	11	8446	9255	-1	C	K07451	arf:AR1Y2_0143 5-methylcytosine-specific restriction enzyme A; K07451	False	0.49700000000000005	134.0	9.97e-32												0	d__Bacteria;p__Firmicutes_A;c__Clostridia;o__Christensenellales;f__CAG-74;g__UBA11524;s__UBA11524 sp000437595	94.84
bin.91_scaffold_1148_12	bin.91	scaffold_1148	12	9327	9707	-1	C	K09022	amt:Amet_2316 putative endoribonuclease L-PSP; K09022	False	0.649	162.0	1.5100000000000001e-43								Endoribonuclease L-PSP [PF01042.21]; YjgF/chorismate_mutase-like, putative endoribonuclease [PF14588.6]				0	d__Bacteria;p__Firmicutes_A;c__Clostridia;o__Christensenellales;f__CAG-74;g__UBA11524;s__UBA11524 sp000437595	94.84
bin.91_scaffold_1148_13	bin.91	scaffold_1148	13	9842	10243	-1	D														Domain of unknown function (DUF3899) [PF13038.6]				0	d__Bacteria;p__Firmicutes_A;c__Clostridia;o__Christensenellales;f__CAG-74;g__UBA11524;s__UBA11524 sp000437595	94.84
bin.91_scaffold_1148_14	bin.91	scaffold_1148	14	10240	12690	-1	A	K10823	abra:BN85313930 putative oligopeptide ABC transporter, ATP-binding protein; K10823	True	0.507	395.0	4.589999999999999e-113								ABC transporter [PF00005.27]; Oligopeptide/dipeptide transporter, C-terminal region [PF08352.12]				0	d__Bacteria;p__Firmicutes_A;c__Clostridia;o__Christensenellales;f__CAG-74;g__UBA11524;s__UBA11524 sp000437595	94.84
bin.91_scaffold_1148_15	bin.91	scaffold_1148	15	12687	14891	-1	A	K15583	fsa:C5Q98_01520 hypothetical protein; K15583	True	0.408	364.0	1.1399999999999998e-103								Oligopeptide/dipeptide transporter, C-terminal region [PF08352.12]; ABC transporter [PF00005.27]; Zinc-uptake complex component A periplasmic [PF01297.17]				0	d__Bacteria;p__Firmicutes_A;c__Clostridia;o__Christensenellales;f__CAG-74;g__UBA11524;s__UBA11524 sp000437595	94.84
bin.91_scaffold_1148_16	bin.91	scaffold_1148	16	14893	16431	-1	A	K15582	fsa:C5Q98_01510 hypothetical protein; K15582	True	0.474	439.0	2.1399999999999998e-132								N-terminal TM domain of oligopeptide transport permease C [PF12911.7]				0	d__Bacteria;p__Firmicutes_A;c__Clostridia;o__Christensenellales;f__CAG-74;g__UBA11524;s__UBA11524 sp000437595	94.84
bin.91_scaffold_1148_17	bin.91	scaffold_1148	17	16428	17408	-1	C	K15581	fsa:C5Q98_01505 ABC transporter permease; K15581	False	0.56	347.0	4.7499999999999995e-104												0	d__Bacteria;p__Firmicutes_A;c__Clostridia;o__Christensenellales;f__CAG-74;g__UBA11524;s__UBA11524 sp000437595	94.84
bin.91_scaffold_1148_18	bin.91	scaffold_1148	18	17752	20250	-1	C	K15580	tpk:JO40_01930 hypothetical protein; K15580	False	0.28800000000000003	319.0	1.1299999999999999e-87								Bacterial extracellular solute-binding proteins, family 5 Middle [PF00496.22]				0	d__Bacteria;p__Firmicutes_A;c__Clostridia;o__Christensenellales;f__CAG-74;g__UBA11524;s__UBA11524 sp000437595	94.84
bin.91_scaffold_1148_19	bin.91	scaffold_1148	19	20561	21916	1	A		bprs:CK3_04080 putative efflux protein, MATE family	True	0.517	418.0	2.3099999999999992e-126								MatE [PF01554.18]				0	d__Bacteria;p__Firmicutes_A;c__Clostridia;o__Christensenellales;f__CAG-74;g__UBA11524;s__UBA11524 sp000437595	94.84
bin.91_scaffold_1148_20	bin.91	scaffold_1148	20	22040	22684	1	D														NusG domain II [PF07009.11]				0	d__Bacteria;p__Firmicutes_A;c__Clostridia;o__Christensenellales;f__CAG-74;g__UBA11524;s__UBA11524 sp000437595	94.84
bin.91_scaffold_1148_21	bin.91	scaffold_1148	21	22677	23192	1	C	K00805	lua:D4A81_06805 Gx transporter family protein; K00805	False	0.405	113.0	5.14e-26								Heptaprenyl diphosphate synthase component I [PF07456.11]				0	d__Bacteria;p__Firmicutes_A;c__Clostridia;o__Christensenellales;f__CAG-74;g__UBA11524;s__UBA11524 sp000437595	94.84
bin.91_scaffold_1148_22	bin.91	scaffold_1148	22	23362	23613	-1	C		esr:ES1_10510 Copper chaperone	False	0.75	121.0	2.04e-30								Heavy-metal-associated domain [PF00403.26]				0	d__Bacteria;p__Firmicutes_A;c__Clostridia;o__Christensenellales;f__CAG-74;g__UBA11524;s__UBA11524 sp000437595	94.84
bin.91_scaffold_1148_23	bin.91	scaffold_1148	23	23884	24525	-1	E																		0	d__Bacteria;p__Firmicutes_A;c__Clostridia;o__Christensenellales;f__CAG-74;g__UBA11524;s__UBA11524 sp000437595	94.84
bin.91_scaffold_1148_24	bin.91	scaffold_1148	24	24824	25669	1	A	K05946	efu:HMPREF0351_11961 wecB; glycosyltransferase; K05946	True	0.701	364.0	6.69e-111								Glycosyl transferase WecB/TagA/CpsF family [PF03808.13]	GT26 UDP-ManNAcA: beta-N-acetyl mannosaminuronyltransferase (EC 2.4.1.-); UDP-ManNAc: beta-N-acetyl-mannosaminyltransferase (EC 2.4.1.-); UDP-Glc: beta-1,4-glucosyltransferase (EC 2.4.1.-); beta-1,4-galactosyltransferase (EC 2.4.1.-) [GT26]			0	d__Bacteria;p__Firmicutes_A;c__Clostridia;o__Christensenellales;f__CAG-74;g__UBA11524;s__UBA11524 sp000437595	94.84
bin.91_scaffold_1148_25	bin.91	scaffold_1148	25	25670	26896	1	A		caw:Q783_07015 glycosyl transferase family 1	True	0.511	376.0	1.11e-112								Glycosyl transferases group 1 [PF00534.20]; Glycosyl transferases group 1 [PF13692.6]	GT4 sucrose synthase (EC 2.4.1.13); sucrose-phosphate synthase (EC 2.4.1.14); alpha-glucosyltransferase (EC 2.4.1.52); lipopolysaccharide N-acetylglucosaminyltransferase (EC 2.4.1.56); phosphatidylinositol alpha-mannosyltransferase (EC 2.4.1.57); GDP-Man: Man1GlcNAc2-PP-dolichol alpha-1,3-mannosyltransferase (EC 2.4.1.132); GDP-Man: Man3GlcNAc2-PP-dolichol/Man4GlcNAc2-PP-dolichol alpha-1,2-mannosyltransferase (EC 2.4.1.131); digalactosyldiacylglycerol synthase (EC 2.4.1.141); 1,2-diacylglycerol 3-glucosyltransferase (EC 2.4.1.157); diglucosyl diacylglycerol synthase (EC 2.4.1.208); trehalose phosphorylase (EC 2.4.1.231); NDP-Glc: alpha-glucose alpha-glucosyltransferase / alpha,alpha-trehalose synthase (EC 2.4.1.245); GDP-Man: Man2GlcNAc2-PP-dolichol alpha-1,6-mannosyltransferase (EC 2.4.1.257); UDP-GlcNAc: 2-deoxystreptamine alpha-N-acetylglucosaminyltransferase (EC 2.4.1.283); UDP-GlcNAc: ribostamycin alpha-N-acetylglucosaminyltransferase (EC 2.4.1.285); UDP-Gal alpha-galactosyltransferase (EC 2.4.1.-); UDP-Xyl alpha-xylosyltransferase (EC 2.4.2.-); UDP-GlcA alpha-glucuronyltransferase (EC 2.4.1.-); UDP-Glc alpha-glucosyltransferase (EC 2.4.1.-); UDP-GalNAc: GalNAc-PP-Und alpha-1,3-N-acetylgalactosaminyltransferase (EC 2.4.1.306); UDP-GalNAc: N,N'-diacetylbacillosaminyl-PP-Und alpha-1,3-N-acetylgalactosaminyltransferase (EC 2.4.1.290); ADP-dependent alpha-maltose-1-phosphate synthase (2.4.1.342) [GT4]			0	d__Bacteria;p__Firmicutes_A;c__Clostridia;o__Christensenellales;f__CAG-74;g__UBA11524;s__UBA11524 sp000437595	94.84
bin.91_scaffold_1148_26	bin.91	scaffold_1148	26	26887	27939	1	D														Glycosyl transferases group 1 [PF13692.6]				0	d__Bacteria;p__Firmicutes_A;c__Clostridia;o__Christensenellales;f__CAG-74;g__UBA11524;s__UBA11524 sp000437595	94.84
bin.91_scaffold_1148_27	bin.91	scaffold_1148	27	27979	29226	1	C		lyz:DCE79_04835 glycosyl transferase family 1	False	0.451	342.0	1.3699999999999998e-100								Glycosyl transferases group 1 [PF00534.20]; Glycosyl transferases group 1 [PF13692.6]; Glycosyl transferases group 1 [PF13524.6]	GT4 sucrose synthase (EC 2.4.1.13); sucrose-phosphate synthase (EC 2.4.1.14); alpha-glucosyltransferase (EC 2.4.1.52); lipopolysaccharide N-acetylglucosaminyltransferase (EC 2.4.1.56); phosphatidylinositol alpha-mannosyltransferase (EC 2.4.1.57); GDP-Man: Man1GlcNAc2-PP-dolichol alpha-1,3-mannosyltransferase (EC 2.4.1.132); GDP-Man: Man3GlcNAc2-PP-dolichol/Man4GlcNAc2-PP-dolichol alpha-1,2-mannosyltransferase (EC 2.4.1.131); digalactosyldiacylglycerol synthase (EC 2.4.1.141); 1,2-diacylglycerol 3-glucosyltransferase (EC 2.4.1.157); diglucosyl diacylglycerol synthase (EC 2.4.1.208); trehalose phosphorylase (EC 2.4.1.231); NDP-Glc: alpha-glucose alpha-glucosyltransferase / alpha,alpha-trehalose synthase (EC 2.4.1.245); GDP-Man: Man2GlcNAc2-PP-dolichol alpha-1,6-mannosyltransferase (EC 2.4.1.257); UDP-GlcNAc: 2-deoxystreptamine alpha-N-acetylglucosaminyltransferase (EC 2.4.1.283); UDP-GlcNAc: ribostamycin alpha-N-acetylglucosaminyltransferase (EC 2.4.1.285); UDP-Gal alpha-galactosyltransferase (EC 2.4.1.-); UDP-Xyl alpha-xylosyltransferase (EC 2.4.2.-); UDP-GlcA alpha-glucuronyltransferase (EC 2.4.1.-); UDP-Glc alpha-glucosyltransferase (EC 2.4.1.-); UDP-GalNAc: GalNAc-PP-Und alpha-1,3-N-acetylgalactosaminyltransferase (EC 2.4.1.306); UDP-GalNAc: N,N'-diacetylbacillosaminyl-PP-Und alpha-1,3-N-acetylgalactosaminyltransferase (EC 2.4.1.290); ADP-dependent alpha-maltose-1-phosphate synthase (2.4.1.342) [GT4]			0	d__Bacteria;p__Firmicutes_A;c__Clostridia;o__Christensenellales;f__CAG-74;g__UBA11524;s__UBA11524 sp000437595	94.84
bin.91_scaffold_1148_28	bin.91	scaffold_1148	28	29223	30560	1	C		pbv:AR543_05145 hypothetical protein	False	0.209	79.0	3.77e-12												0	d__Bacteria;p__Firmicutes_A;c__Clostridia;o__Christensenellales;f__CAG-74;g__UBA11524;s__UBA11524 sp000437595	94.84
bin.91_scaffold_1148_29	bin.91	scaffold_1148	29	30557	32089	1	C		lrt:LRI_0887 transporter	False	0.451	351.0	1.8599999999999997e-102												0	d__Bacteria;p__Firmicutes_A;c__Clostridia;o__Christensenellales;f__CAG-74;g__UBA11524;s__UBA11524 sp000437595	94.84
bin.91_scaffold_1148_30	bin.91	scaffold_1148	30	32086	33156	1	C		glp:Glo7428_3726 capsular exopolysaccharide biosynthesis protein (Wzm)	False	0.45	273.0	6.359999999999999e-78								Polysaccharide pyruvyl transferase [PF04230.13]				0	d__Bacteria;p__Firmicutes_A;c__Clostridia;o__Christensenellales;f__CAG-74;g__UBA11524;s__UBA11524 sp000437595	94.84
bin.91_scaffold_1148_31	bin.91	scaffold_1148	31	33367	36726	1	C		ral:Rumal_1022 hypothetical protein	False	0.342	69.0	1.42e-08								PT repeat [PF04886.12]; BspA type Leucine rich repeat region (6 copies) [PF13306.6]				0	d__Bacteria;p__Firmicutes_A;c__Clostridia;o__Christensenellales;f__CAG-74;g__UBA11524;s__UBA11524 sp000437595	94.84
bin.91_scaffold_1148_32	bin.91	scaffold_1148	32	36817	37095	-1	E																		1	d__Bacteria;p__Firmicutes_A;c__Clostridia;o__Christensenellales;f__CAG-74;g__UBA11524;s__UBA11524 sp000437595	94.84
bin.91_scaffold_1148_33	bin.91	scaffold_1148	33	37220	39163	-1	A	K01681	cmiu:B1H56_00375 aconitate hydratase; K01681	True	0.7090000000000001	920.0	3.949999999999998e-296								Aconitase family (aconitate hydratase) [PF00330.20]; Aconitase C-terminal domain [PF00694.19]; Protein of unknown function (DUF521) [PF04412.13]				0	d__Bacteria;p__Firmicutes_A;c__Clostridia;o__Christensenellales;f__CAG-74;g__UBA11524;s__UBA11524 sp000437595	94.84
bin.91_scaffold_1148_34	bin.91	scaffold_1148	34	39406	39843	1	C		coo:CCU_14810 Transcriptional regulators	False	0.9209999999999999	282.0	7.439999999999998e-85								MarR family [PF01047.22]; Winged helix DNA-binding domain [PF13463.6]; MarR family [PF12802.7]				0	d__Bacteria;p__Firmicutes_A;c__Clostridia;o__Christensenellales;f__CAG-74;g__UBA11524;s__UBA11524 sp000437595	94.84
bin.91_scaffold_1148_35	bin.91	scaffold_1148	35	39840	40529	1	A		rus:RBI_I00480 hypothetical protein	True	0.976	473.0	1.0399999999999997e-149								Protein of unknown function (DUF5131) [PF07505.11]				0	d__Bacteria;p__Firmicutes_A;c__Clostridia;o__Christensenellales;f__CAG-74;g__UBA11524;s__UBA11524 sp000437595	94.84
bin.91_scaffold_1148_36	bin.91	scaffold_1148	36	40517	40588	1	E																		0	d__Bacteria;p__Firmicutes_A;c__Clostridia;o__Christensenellales;f__CAG-74;g__UBA11524;s__UBA11524 sp000437595	94.84
bin.91_scaffold_11553_1	bin.91	scaffold_11553	1	182	577	-1	C		axl:AXY_22770 hypothetical protein	False	0.418	94.0	3.85e-20												0	d__Bacteria;p__Firmicutes_A;c__Clostridia;o__Christensenellales;f__CAG-74;g__UBA11524;s__UBA11524 sp000437595	94.84
bin.91_scaffold_11553_2	bin.91	scaffold_11553	2	574	3687	-1	A	K05349	axl:AXY_22780 putative hydrolase; K05349	True	0.753	1538.0	0.0								Glycosyl hydrolase family 3 N terminal domain [PF00933.21]; Glycosyl hydrolase family 3 C-terminal domain [PF01915.22]	GH3 beta-glucosidase (EC 3.2.1.21); xylan 1,4-beta-xylosidase (EC 3.2.1.37); beta-glucosylceramidase (EC 3.2.1.45); beta-N-acetylhexosaminidase (EC 3.2.1.52); alpha-L-arabinofuranosidase (EC 3.2.1.55); glucan 1,3-beta-glucosidase (EC 3.2.1.58); glucan 1,4-beta-glucosidase (EC 3.2.1.74); isoprimeverose-producing oligoxyloglucan hydrolase (EC 3.2.1.120); coniferin beta-glucosidase (EC 3.2.1.126); exo-1,3-1,4-glucanase (EC 3.2.1.-); beta-N-acetylglucosaminide phosphorylases (EC 2.4.1.-) [GH3]			0	d__Bacteria;p__Firmicutes_A;c__Clostridia;o__Christensenellales;f__CAG-74;g__UBA11524;s__UBA11524 sp000437595	94.84
bin.91_scaffold_11553_3	bin.91	scaffold_11553	3	4058	5038	1	A		rch:RUM_19430 Uncharacterized conserved protein	True	0.682	388.0	2.999999999999999e-118								Uncharacterised 5xTM membrane BCR, YitT family COG1284 [PF02588.15]; Uncharacterized protein conserved in bacteria (DUF2179) [PF10035.9]				0	d__Bacteria;p__Firmicutes_A;c__Clostridia;o__Christensenellales;f__CAG-74;g__UBA11524;s__UBA11524 sp000437595	94.84
bin.91_scaffold_11553_4	bin.91	scaffold_11553	4	5119	5745	1	C		ehl:EHLA_0775 Region found in RelA / SpoT proteins	False	0.619	238.0	1.5599999999999997e-68								Region found in RelA / SpoT proteins [PF04607.17]				0	d__Bacteria;p__Firmicutes_A;c__Clostridia;o__Christensenellales;f__CAG-74;g__UBA11524;s__UBA11524 sp000437595	94.84
bin.91_scaffold_11553_5	bin.91	scaffold_11553	5	5714	5938	1	C		ehl:EHLA_1198 Hypothetical protein	False	0.547	80.0	3.8100000000000003e-16												0	d__Bacteria;p__Firmicutes_A;c__Clostridia;o__Christensenellales;f__CAG-74;g__UBA11524;s__UBA11524 sp000437595	94.84
bin.91_scaffold_11756_1	bin.91	scaffold_11756	1	249	992	-1	C		psel:GM415_14395 surE; 5'/3'-nucleotidase SurE	False	0.37799999999999995	155.0	3.26e-39								Survival protein SurE [PF01975.17]				0	d__Bacteria;p__Firmicutes_A;c__Clostridia;o__Christensenellales;f__CAG-74;g__UBA11524;s__UBA11524 sp000437595	94.84
bin.91_scaffold_11756_2	bin.91	scaffold_11756	2	995	1957	-1	C	K09815	ssg:Selsp_1283 ABC-type metal ion transporter, periplasmic subunit; K09815	False	0.475	274.0	4.5199999999999996e-79								Zinc-uptake complex component A periplasmic [PF01297.17]				0	d__Bacteria;p__Firmicutes_A;c__Clostridia;o__Christensenellales;f__CAG-74;g__UBA11524;s__UBA11524 sp000437595	94.84
bin.91_scaffold_11756_3	bin.91	scaffold_11756	3	1975	2457	-1	E																		0	d__Bacteria;p__Firmicutes_A;c__Clostridia;o__Christensenellales;f__CAG-74;g__UBA11524;s__UBA11524 sp000437595	94.84
bin.91_scaffold_11756_4	bin.91	scaffold_11756	4	2906	4249	1	A	K02313	cck:Ccar_20735 chromosomal replication initiation protein; K02313	True	0.54	453.0	1.4799999999999997e-138								Bacterial dnaA protein [PF00308.18]; Bacterial dnaA protein helix-turn-helix [PF08299.11]; IstB-like ATP binding protein [PF01695.17]		sp|P0AEF0|DNAC_ECOLI DNA replication protein DnaC; XhXr	Xr;Xh	0	d__Bacteria;p__Firmicutes_A;c__Clostridia;o__Christensenellales;f__CAG-74;g__UBA11524;s__UBA11524 sp000437595	94.84
bin.91_scaffold_11756_5	bin.91	scaffold_11756	5	4561	5763	-1	C	K01181	bhu:bhn_I0568 endo-1,4-beta-xylanase Xyn10B; K01181	False	0.33899999999999997	209.0	1.6799999999999997e-55								Glycosyl hydrolase family 10 [PF00331.20]	GH10 endo-1,4-beta-xylanase (EC 3.2.1.8); endo-1,3-beta-xylanase (EC 3.2.1.32); tomatinase (EC 3.2.1.-); xylan endotransglycosylase (EC 2.4.2.-) [GH10]			0	d__Bacteria;p__Firmicutes_A;c__Clostridia;o__Christensenellales;f__CAG-74;g__UBA11524;s__UBA11524 sp000437595	94.84
bin.91_scaffold_11794_1	bin.91	scaffold_11794	1	138	647	-1	E																		0	d__Bacteria;p__Firmicutes_A;c__Clostridia;o__Christensenellales;f__CAG-74;g__UBA11524;s__UBA11524 sp000437595	94.84
bin.91_scaffold_11794_2	bin.91	scaffold_11794	2	776	1483	-1	C	K01996	fpla:A4U99_17565 ABC transporter ATP-binding protein; K01996	False	0.701	328.0	4.5399999999999986e-99								ABC transporter [PF00005.27]				0	d__Bacteria;p__Firmicutes_A;c__Clostridia;o__Christensenellales;f__CAG-74;g__UBA11524;s__UBA11524 sp000437595	94.84
bin.91_scaffold_11794_3	bin.91	scaffold_11794	3	1480	2346	-1	A	K01995	obj:EIO64_02890 ABC transporter ATP-binding protein; K01995	True	0.765	439.0	9.47e-137								ABC transporter [PF00005.27]; Branched-chain amino acid ATP-binding cassette transporter [PF12399.8]				0	d__Bacteria;p__Firmicutes_A;c__Clostridia;o__Christensenellales;f__CAG-74;g__UBA11524;s__UBA11524 sp000437595	94.84
bin.91_scaffold_11794_4	bin.91	scaffold_11794	4	2343	3416	-1	A	K01998	ibu:IB211_00273c Branched-chain amino acid transport system permease protein LivM; K01998	True	0.574	368.0	1.0199999999999998e-110								Branched-chain amino acid transport system / permease component [PF02653.16]				0	d__Bacteria;p__Firmicutes_A;c__Clostridia;o__Christensenellales;f__CAG-74;g__UBA11524;s__UBA11524 sp000437595	94.84
bin.91_scaffold_11794_5	bin.91	scaffold_11794	5	3421	4305	-1	A	K01997	pcat:Pcatena_03910 livH; branched-chain amino acid ABC transporter permease protein; K01997	True	0.679	396.0	1.8799999999999998e-121								Branched-chain amino acid transport system / permease component [PF02653.16]				0	d__Bacteria;p__Firmicutes_A;c__Clostridia;o__Christensenellales;f__CAG-74;g__UBA11524;s__UBA11524 sp000437595	94.84
bin.91_scaffold_11794_6	bin.91	scaffold_11794	6	4505	5638	-1	A	K01999	ibu:IB211_00275c High-affinity leucine-specific transport system, periplasmic binding protein LivK; K01999	True	0.5820000000000001	393.0	4.3599999999999994e-119								Periplasmic binding protein [PF13458.6]				0	d__Bacteria;p__Firmicutes_A;c__Clostridia;o__Christensenellales;f__CAG-74;g__UBA11524;s__UBA11524 sp000437595	94.84
bin.91_scaffold_1190_1	bin.91	scaffold_1190	1	348	1511	-1	C	K01005	mas:Mahau_1027 cell envelope-related transcriptional attenuator; K01005	False	0.369	181.0	3.71e-46								Cell envelope-related transcriptional attenuator domain [PF03816.14]				0	d__Bacteria;p__Firmicutes_A;c__Clostridia;o__Christensenellales;f__CAG-74;g__UBA11524;s__UBA11524 sp000437595	94.84
bin.91_scaffold_1190_2	bin.91	scaffold_1190	2	1612	2409	-1	C		tsh:Tsac_1394 Xylose isomerase domain-containing protein TIM barrel	False	0.38299999999999995	173.0	4.889999999999999e-45								Xylose isomerase-like TIM barrel [PF01261.24]				0	d__Bacteria;p__Firmicutes_A;c__Clostridia;o__Christensenellales;f__CAG-74;g__UBA11524;s__UBA11524 sp000437595	94.84
bin.91_scaffold_1190_3	bin.91	scaffold_1190	3	2406	3002	-1	C	K08722	ibu:IB211_00558c Nucleotidase YfbR, HD superfamily; K08722	False	0.581	216.0	4.639999999999999e-61								HD containing hydrolase-like enzyme [PF12917.7]; HD domain [PF13023.6]				0	d__Bacteria;p__Firmicutes_A;c__Clostridia;o__Christensenellales;f__CAG-74;g__UBA11524;s__UBA11524 sp000437595	94.84
bin.91_scaffold_1190_4	bin.91	scaffold_1190	4	3618	4316	1	C	K16789	thx:Thet_2293 proton-coupled thiamine transporter YuaJ; K16789	False	0.436	158.0	2.11e-40								Thiamine transporter protein (Thia_YuaJ) [PF09515.10]				0	d__Bacteria;p__Firmicutes_A;c__Clostridia;o__Christensenellales;f__CAG-74;g__UBA11524;s__UBA11524 sp000437595	94.84
bin.91_scaffold_1190_5	bin.91	scaffold_1190	5	4431	5348	1	C	K00784	bprs:CK3_20200 RNAse Z; K00784	False	0.523	299.0	8.759999999999999e-88								Beta-lactamase superfamily domain [PF12706.7]; Metallo-beta-lactamase superfamily [PF00753.27]; Metallo-beta-lactamase superfamily domain [PF16661.5]				0	d__Bacteria;p__Firmicutes_A;c__Clostridia;o__Christensenellales;f__CAG-74;g__UBA11524;s__UBA11524 sp000437595	94.84
bin.91_scaffold_1190_6	bin.91	scaffold_1190	6	5374	6111	1	C	K21929	cpro:CPRO_29870 uracil DNA glycosylase superfamily protein; K21929	False	0.48	172.0	4.379999999999999e-45								Uracil DNA glycosylase superfamily [PF03167.19]		REFSEQ uracil-DNA glycosylase; Xu	Xu	0	d__Bacteria;p__Firmicutes_A;c__Clostridia;o__Christensenellales;f__CAG-74;g__UBA11524;s__UBA11524 sp000437595	94.84
bin.91_scaffold_1190_7	bin.91	scaffold_1190	7	6230	6712	1	C		clb:Clo1100_2663 membrane-bound serine protease (ClpP class)	False	0.44299999999999995	121.0	6.210000000000001e-29								NfeD-like C-terminal, partner-binding [PF01957.18]				0	d__Bacteria;p__Firmicutes_A;c__Clostridia;o__Christensenellales;f__CAG-74;g__UBA11524;s__UBA11524 sp000437595	94.84
bin.91_scaffold_1190_8	bin.91	scaffold_1190	8	6787	7599	1	E																		0	d__Bacteria;p__Firmicutes_A;c__Clostridia;o__Christensenellales;f__CAG-74;g__UBA11524;s__UBA11524 sp000437595	94.84
bin.91_scaffold_1190_9	bin.91	scaffold_1190	9	7606	8322	1	E																		0	d__Bacteria;p__Firmicutes_A;c__Clostridia;o__Christensenellales;f__CAG-74;g__UBA11524;s__UBA11524 sp000437595	94.84
bin.91_scaffold_1190_10	bin.91	scaffold_1190	10	8488	9492	1	A		ccl:Clocl_1351 hypothetical protein	True	0.7070000000000001	457.0	7.129999999999997e-142								SigmaW regulon antibacterial [PF12127.8]				0	d__Bacteria;p__Firmicutes_A;c__Clostridia;o__Christensenellales;f__CAG-74;g__UBA11524;s__UBA11524 sp000437595	94.84
bin.91_scaffold_1190_11	bin.91	scaffold_1190	11	9523	9996	1	E																		0	d__Bacteria;p__Firmicutes_A;c__Clostridia;o__Christensenellales;f__CAG-74;g__UBA11524;s__UBA11524 sp000437595	94.84
bin.91_scaffold_1190_12	bin.91	scaffold_1190	12	10250	11005	1	C	K02477	ccl:Clocl_1349 response regulator of the LytR/AlgR family; K02477	False	0.5660000000000001	269.0	2.1699999999999996e-78								Response regulator receiver domain [PF00072.24]; LytTr DNA-binding domain [PF04397.15]				0	d__Bacteria;p__Firmicutes_A;c__Clostridia;o__Christensenellales;f__CAG-74;g__UBA11524;s__UBA11524 sp000437595	94.84
bin.91_scaffold_1190_13	bin.91	scaffold_1190	13	11115	11858	1	C		shi:Shel_21750 hypothetical protein	False	0.446	162.0	1.18e-41												0	d__Bacteria;p__Firmicutes_A;c__Clostridia;o__Christensenellales;f__CAG-74;g__UBA11524;s__UBA11524 sp000437595	94.84
bin.91_scaffold_1190_14	bin.91	scaffold_1190	14	11916	12479	-1	E																		0	d__Bacteria;p__Firmicutes_A;c__Clostridia;o__Christensenellales;f__CAG-74;g__UBA11524;s__UBA11524 sp000437595	94.84
bin.91_scaffold_1190_15	bin.91	scaffold_1190	15	12565	13116	-1	E																		0	d__Bacteria;p__Firmicutes_A;c__Clostridia;o__Christensenellales;f__CAG-74;g__UBA11524;s__UBA11524 sp000437595	94.84
bin.91_scaffold_1190_16	bin.91	scaffold_1190	16	13225	13947	1	C		dai:Desaci_4339 putative membrane protein	False	0.451	182.0	1.44e-48								Protein of unknown function (DUF421) [PF04239.12]				0	d__Bacteria;p__Firmicutes_A;c__Clostridia;o__Christensenellales;f__CAG-74;g__UBA11524;s__UBA11524 sp000437595	94.84
bin.91_scaffold_1190_17	bin.91	scaffold_1190	17	13948	14331	1	D														Domain of unknown function (DUF4363) [PF14276.6]				0	d__Bacteria;p__Firmicutes_A;c__Clostridia;o__Christensenellales;f__CAG-74;g__UBA11524;s__UBA11524 sp000437595	94.84
bin.91_scaffold_1190_18	bin.91	scaffold_1190	18	14440	15378	-1	C	K07098	msw:MSSIT_3063 hypothetical protein; K07098	False	0.344	155.0	2.82e-38								Calcineurin-like phosphoesterase superfamily domain [PF12850.7]				0	d__Bacteria;p__Firmicutes_A;c__Clostridia;o__Christensenellales;f__CAG-74;g__UBA11524;s__UBA11524 sp000437595	94.84
bin.91_scaffold_1190_19	bin.91	scaffold_1190	19	15510	16400	-1	C	K07088	cad:Curi_c11610 auxin efflux carrier; K07088	False	0.331	157.0	4.9399999999999994e-39								Membrane transport protein [PF03547.18]				0	d__Bacteria;p__Firmicutes_A;c__Clostridia;o__Christensenellales;f__CAG-74;g__UBA11524;s__UBA11524 sp000437595	94.84
bin.91_scaffold_1190_20	bin.91	scaffold_1190	20	16516	17127	1	C		rim:ROI_11870 Conserved protein/domain typically associated with flavoprotein oxygenases, DIM6/NTAB family	False	0.5329999999999999	205.0	5.31e-57								Flavin reductase like domain [PF01613.18]				0	d__Bacteria;p__Firmicutes_A;c__Clostridia;o__Christensenellales;f__CAG-74;g__UBA11524;s__UBA11524 sp000437595	94.84
bin.91_scaffold_1190_21	bin.91	scaffold_1190	21	17446	18069	-1	C	K03790	tmr:Tmar_1733 GCN5-related N-acetyltransferase; K03790	False	0.519	179.0	3.4799999999999994e-48								Acetyltransferase (GNAT) domain [PF13302.7]; Acetyltransferase (GNAT) domain [PF13420.7]				0	d__Bacteria;p__Firmicutes_A;c__Clostridia;o__Christensenellales;f__CAG-74;g__UBA11524;s__UBA11524 sp000437595	94.84
bin.91_scaffold_1190_22	bin.91	scaffold_1190	22	18062	18235	-1	E																		0	d__Bacteria;p__Firmicutes_A;c__Clostridia;o__Christensenellales;f__CAG-74;g__UBA11524;s__UBA11524 sp000437595	94.84
bin.91_scaffold_1190_23	bin.91	scaffold_1190	23	18357	18920	-1	C	K01515	sri:SELR_14800 nudF; putative ADP-ribose pyrophosphatase; K01515	False	0.569	194.0	9.63e-54								NUDIX domain [PF00293.28]				0	d__Bacteria;p__Firmicutes_A;c__Clostridia;o__Christensenellales;f__CAG-74;g__UBA11524;s__UBA11524 sp000437595	94.84
bin.91_scaffold_1190_24	bin.91	scaffold_1190	24	19103	23536	1	C	K23989	tur:AT726_08865 hypothetical protein; K23989	False	0.213	60.0	1.11e-05								Bacterial SH3 domain [PF08239.11]				0	d__Bacteria;p__Firmicutes_A;c__Clostridia;o__Christensenellales;f__CAG-74;g__UBA11524;s__UBA11524 sp000437595	94.84
bin.91_scaffold_1190_25	bin.91	scaffold_1190	25	24022	24342	1	C		cls:CXIVA_13020 hypothetical protein	False	0.45799999999999996	67.0	5.51e-11												0	d__Bacteria;p__Firmicutes_A;c__Clostridia;o__Christensenellales;f__CAG-74;g__UBA11524;s__UBA11524 sp000437595	94.84
bin.91_scaffold_1190_26	bin.91	scaffold_1190	26	24372	25025	1	C		ert:EUR_14620 signal peptidase I, bacterial type	False	0.6	210.0	1.6e-58	MER1031622	S26A	MER1031622 - subfamily S26A unassigned peptidases (Faecalibacterium sp. CAG:74) [S26.UPA]#S26A#{peptidase unit: 76-214}~source R7IEC9~	False	0.976	288.0	2.4599999999999994e-87	Signal peptidase, peptidase S26 [PF10502.9]; Peptidase S24-like [PF00717.23]				0	d__Bacteria;p__Firmicutes_A;c__Clostridia;o__Christensenellales;f__CAG-74;g__UBA11524;s__UBA11524 sp000437595	94.84
bin.91_scaffold_1190_27	bin.91	scaffold_1190	27	25083	35048	1	C		ruk:A4V00_19040 hypothetical protein	False	0.379	163.0	2.9999999999999995e-36								Collagen binding domain [PF05737.12]				0	d__Bacteria;p__Firmicutes_A;c__Clostridia;o__Christensenellales;f__CAG-74;g__UBA11524;s__UBA11524 sp000437595	94.84
bin.91_scaffold_1190_28	bin.91	scaffold_1190	28	35256	36917	1	C		rch:RUM_04610 Cna protein B-type domain./Gram positive anchor.	False	0.38299999999999995	334.0	9.589999999999997e-96								Gram-positive pilin backbone subunit 2, Cna-B-like domain [PF16569.5]; Prealbumin-like fold domain [PF17802.1]				0	d__Bacteria;p__Firmicutes_A;c__Clostridia;o__Christensenellales;f__CAG-74;g__UBA11524;s__UBA11524 sp000437595	94.84
bin.91_scaffold_1190_29	bin.91	scaffold_1190	29	37046	37897	1	C	K07284	fpa:FPR_05150 LPXTG-site transpeptidase (sortase) family protein; K07284	False	0.536	287.0	5.9699999999999985e-84	MER0198262	C60A	MER0198262 - sortase C1 ({Streptococcus} sp.) (Eubacterium rectale) [C60.007]#C60A#{peptidase unit: 5-225}~source ACR75607~	False	0.5920000000000001	258.0	1.8699999999999998e-75	Sortase domain [PF04203.13]				0	d__Bacteria;p__Firmicutes_A;c__Clostridia;o__Christensenellales;f__CAG-74;g__UBA11524;s__UBA11524 sp000437595	94.84
bin.91_scaffold_1190_30	bin.91	scaffold_1190	30	37897	38841	1	C		rch:RUM_05490 hypothetical protein	False	0.285	122.0	6.690000000000001e-27								Cna protein B-type domain [PF05738.13]; Gram-positive pilin subunit D1, N-terminal domain [PF16555.5]				0	d__Bacteria;p__Firmicutes_A;c__Clostridia;o__Christensenellales;f__CAG-74;g__UBA11524;s__UBA11524 sp000437595	94.84
bin.91_scaffold_1190_31	bin.91	scaffold_1190	31	38977	39531	-1	E																		0	d__Bacteria;p__Firmicutes_A;c__Clostridia;o__Christensenellales;f__CAG-74;g__UBA11524;s__UBA11524 sp000437595	94.84
bin.91_scaffold_11944_1	bin.91	scaffold_11944	1	191	619	1	C	K04769	toc:Toce_0100 transcriptional regulator, AbrB family; K04769	False	0.568	156.0	2.58e-41								Stage V sporulation protein T C-terminal, transcription factor [PF15714.5]				0	d__Bacteria;p__Firmicutes_A;c__Clostridia;o__Christensenellales;f__CAG-74;g__UBA11524;s__UBA11524 sp000437595	94.84
bin.91_scaffold_11944_2	bin.91	scaffold_11944	2	688	2298	1	C	K06409	amij:EQM06_04345 polysaccharide biosynthesis protein; K06409	False	0.38	328.0	4.2099999999999993e-94								Lipid II flippase MurJ [PF03023.14]; Polysaccharide biosynthesis protein [PF01943.17]; Polysaccharide biosynthesis C-terminal domain [PF14667.6]				0	d__Bacteria;p__Firmicutes_A;c__Clostridia;o__Christensenellales;f__CAG-74;g__UBA11524;s__UBA11524 sp000437595	94.84
bin.91_scaffold_11944_3	bin.91	scaffold_11944	3	2316	3803	1	C	K02499	gfe:Gferi_16760 nucleoside triphosphate pyrophosphohydrolase; K02499	False	0.4	337.0	8.119999999999997e-98								MazG nucleotide pyrophosphohydrolase domain [PF03819.17]; Tetrapyrrole (Corrin/Porphyrin) Methylases [PF00590.20]				0	d__Bacteria;p__Firmicutes_A;c__Clostridia;o__Christensenellales;f__CAG-74;g__UBA11524;s__UBA11524 sp000437595	94.84
bin.91_scaffold_11944_4	bin.91	scaffold_11944	4	3891	4169	1	C	K03530	ate:Athe_0648 histone family protein DNA-binding protein; K03530	False	0.679	124.0	2.49e-31								Bacterial DNA-binding protein [PF00216.21]		sp|P0A3H0|DBH_GEOSE DNA-binding protein HU; Xr	Xr	0	d__Bacteria;p__Firmicutes_A;c__Clostridia;o__Christensenellales;f__CAG-74;g__UBA11524;s__UBA11524 sp000437595	94.84
bin.91_scaffold_11944_5	bin.91	scaffold_11944	5	4280	4561	1	C		arf:AR1Y2_0361 Ribosome-associated heat shock protein	False	0.644	103.0	6.98e-24								S4 domain [PF01479.25]				0	d__Bacteria;p__Firmicutes_A;c__Clostridia;o__Christensenellales;f__CAG-74;g__UBA11524;s__UBA11524 sp000437595	94.84
bin.91_scaffold_11944_6	bin.91	scaffold_11944	6	4565	5719	1	C	K12506	hcv:FTV88_3135 ispDF; Bifunctional enzyme IspD/IspF; K12506	False	0.447	318.0	4.35e-93								2-C-methyl-D-erythritol 4-phosphate cytidylyltransferase [PF01128.19]; YgbB family [PF02542.16]; MobA-like NTP transferase domain [PF12804.7]; Nucleotidyl transferase [PF00483.23]				0	d__Bacteria;p__Firmicutes_A;c__Clostridia;o__Christensenellales;f__CAG-74;g__UBA11524;s__UBA11524 sp000437595	94.84
bin.91_scaffold_1195_1	bin.91	scaffold_1195	1	373	882	-1	C		rim:ROI_06390 hypothetical protein	False	0.48	150.0	9.379999999999999e-39												0	d__Bacteria;p__Firmicutes_A;c__Clostridia;o__Christensenellales;f__CAG-74;g__UBA11524;s__UBA11524 sp000437595	94.84
bin.91_scaffold_1195_2	bin.91	scaffold_1195	2	898	1521	-1	C		rim:ROI_17570 Lysophospholipase L1 and related esterases	False	0.643	252.0	2.4399999999999993e-73								GDSL-like Lipase/Acylhydrolase family [PF13472.6]				0	d__Bacteria;p__Firmicutes_A;c__Clostridia;o__Christensenellales;f__CAG-74;g__UBA11524;s__UBA11524 sp000437595	94.84
bin.91_scaffold_1195_3	bin.91	scaffold_1195	3	1543	2991	-1	A	K03498	hhw:NCTC503_01765 trkH; Trk system potassium uptake protein TrkH; K03498	True	0.528	479.0	1.1799999999999996e-146								Cation transport protein [PF02386.16]				0	d__Bacteria;p__Firmicutes_A;c__Clostridia;o__Christensenellales;f__CAG-74;g__UBA11524;s__UBA11524 sp000437595	94.84
bin.91_scaffold_1195_4	bin.91	scaffold_1195	4	2988	4352	-1	A	K03499	ibu:IB211_01194c Trk system potassium uptake protein TrkA; K03499	True	0.534	458.0	3.349999999999999e-140								TrkA-N domain [PF02254.18]; TrkA-C domain [PF02080.21]				0	d__Bacteria;p__Firmicutes_A;c__Clostridia;o__Christensenellales;f__CAG-74;g__UBA11524;s__UBA11524 sp000437595	94.84
bin.91_scaffold_1195_5	bin.91	scaffold_1195	5	4414	5295	-1	C	K18979	fpn:ABE65_003060 epoxyqueuosine reductase; K18979	False	0.35600000000000004	94.0	7.000000000000001e-18								4Fe-4S double cluster binding domain [PF13484.6]; 4Fe-4S dicluster domain [PF13534.6]; 4Fe-4S dicluster domain [PF13187.6]				0	d__Bacteria;p__Firmicutes_A;c__Clostridia;o__Christensenellales;f__CAG-74;g__UBA11524;s__UBA11524 sp000437595	94.84
bin.91_scaffold_1195_6	bin.91	scaffold_1195	6	5405	6046	-1	C	K02120	cbv:U729_1918 ntpD; V-type sodium ATPase subunit D; K02120	False	0.583	237.0	4.999999999999999e-68								ATP synthase subunit D [PF01813.17]				0	d__Bacteria;p__Firmicutes_A;c__Clostridia;o__Christensenellales;f__CAG-74;g__UBA11524;s__UBA11524 sp000437595	94.84
bin.91_scaffold_1195_7	bin.91	scaffold_1195	7	6046	7431	-1	A	K02118	ccl:Clocl_0108 archaeal/vacuolar-type H+-ATPase subunit B; K02118	True	0.802	758.0	1.4299999999999997e-243								ATP synthase alpha/beta family, nucleotide-binding domain [PF00006.25]				0	d__Bacteria;p__Firmicutes_A;c__Clostridia;o__Christensenellales;f__CAG-74;g__UBA11524;s__UBA11524 sp000437595	94.84
bin.91_scaffold_1195_8	bin.91	scaffold_1195	8	7431	9203	-1	A	K02117	ccl:Clocl_0109 ATP synthase, A subunit; K02117	True	0.737	866.0	1.1999999999999994e-278								ATP synthase alpha/beta family, nucleotide-binding domain [PF00006.25]; ATPsynthase alpha/beta subunit N-term extension [PF16886.5]; ATP synthase alpha/beta family, beta-barrel domain [PF02874.23]				0	d__Bacteria;p__Firmicutes_A;c__Clostridia;o__Christensenellales;f__CAG-74;g__UBA11524;s__UBA11524 sp000437595	94.84
bin.91_scaffold_1195_9	bin.91	scaffold_1195	9	9208	9531	-1	C	K02122	cale:FDN13_04380 V-type ATP synthase subunit F; K02122	False	0.5379999999999999	111.0	3.2399999999999994e-26								ATP synthase (F/14-kDa) subunit [PF01990.17]				0	d__Bacteria;p__Firmicutes_A;c__Clostridia;o__Christensenellales;f__CAG-74;g__UBA11524;s__UBA11524 sp000437595	94.84
bin.91_scaffold_1195_10	bin.91	scaffold_1195	10	9566	10540	-1	C	K02119	hhw:NCTC503_01041 ntpC; ATP synthase (C/AC39) subunit; K02119	False	0.284	136.0	1.05e-31								ATP synthase (C/AC39) subunit [PF01992.16]				0	d__Bacteria;p__Firmicutes_A;c__Clostridia;o__Christensenellales;f__CAG-74;g__UBA11524;s__UBA11524 sp000437595	94.84
bin.91_scaffold_1195_11	bin.91	scaffold_1195	11	10561	11166	-1	C	K02121	cbv:U729_1913 ATP synthase (E/31 kDa) subunit; K02121	False	0.332	106.0	5.770000000000001e-23								ATP synthase (E/31 kDa) subunit [PF01991.18]				0	d__Bacteria;p__Firmicutes_A;c__Clostridia;o__Christensenellales;f__CAG-74;g__UBA11524;s__UBA11524 sp000437595	94.84
bin.91_scaffold_1195_12	bin.91	scaffold_1195	12	11177	11650	-1	C	K02124	rto:RTO_06040 ATP synthase subunit C.; K02124	False	0.499	145.0	3.3999999999999998e-37								ATP synthase subunit C [PF00137.21]				0	d__Bacteria;p__Firmicutes_A;c__Clostridia;o__Christensenellales;f__CAG-74;g__UBA11524;s__UBA11524 sp000437595	94.84
bin.91_scaffold_1195_13	bin.91	scaffold_1195	13	11683	13614	-1	C	K02123	mas:Mahau_0625 V-type ATPase 116 kDa subunit; K02123	False	0.341	360.0	1.6799999999999995e-103								V-type ATPase 116kDa subunit family [PF01496.19]				0	d__Bacteria;p__Firmicutes_A;c__Clostridia;o__Christensenellales;f__CAG-74;g__UBA11524;s__UBA11524 sp000437595	94.84
bin.91_scaffold_1195_14	bin.91	scaffold_1195	14	13601	13924	-1	E																		0	d__Bacteria;p__Firmicutes_A;c__Clostridia;o__Christensenellales;f__CAG-74;g__UBA11524;s__UBA11524 sp000437595	94.84
bin.91_scaffold_1195_15	bin.91	scaffold_1195	15	13958	14587	-1	C	K00761	bts:Btus_3243 uracil phosphoribosyltransferase; K00761	False	0.7659999999999999	328.0	1.3899999999999998e-99								Uracil phosphoribosyltransferase [PF14681.6]				0	d__Bacteria;p__Firmicutes_A;c__Clostridia;o__Christensenellales;f__CAG-74;g__UBA11524;s__UBA11524 sp000437595	94.84
bin.91_scaffold_1195_16	bin.91	scaffold_1195	16	14956	15678	1	C	K07010	dku:Desku_0540 peptidase C26; K07010	False	0.491	216.0	3.7100000000000004e-60	MER0248850	C26	MER0248850 - family C26 unassigned peptidases (Desulfotomaculum kuznetsovii) [C26.UPW]#C26#{peptidase unit: 1-241}~source YP_004515958~	False	0.491	216.0	9.319999999999999e-62	Peptidase C26 [PF07722.13]; Glutamine amidotransferase class-I [PF00117.28]				0	d__Bacteria;p__Firmicutes_A;c__Clostridia;o__Christensenellales;f__CAG-74;g__UBA11524;s__UBA11524 sp000437595	94.84
bin.91_scaffold_1195_17	bin.91	scaffold_1195	17	15758	17731	1	C		sde:Sde_3876 hypothetical protein	False	0.319	265.0	2.9499999999999992e-71								CotH kinase protein [PF08757.11]; Lamin Tail Domain [PF00932.19]; Chitobiase/beta-hexosaminidase C-terminal domain [PF13290.6]; Fn3 associated [PF13287.6]				0	d__Bacteria;p__Firmicutes_A;c__Clostridia;o__Christensenellales;f__CAG-74;g__UBA11524;s__UBA11524 sp000437595	94.84
bin.91_scaffold_1195_18	bin.91	scaffold_1195	18	17848	19113	1	A	K02346	ova:OBV_15660 dinB; DNA polymerase IV; K02346	True	0.491	367.0	3.4399999999999983e-109								impB/mucB/samB family [PF00817.20]; impB/mucB/samB family C-terminal domain [PF11799.8]		sp|P04152|UMUC_ECOLI Protein UmuC; Xh	Xh	0	d__Bacteria;p__Firmicutes_A;c__Clostridia;o__Christensenellales;f__CAG-74;g__UBA11524;s__UBA11524 sp000437595	94.84
bin.91_scaffold_1195_19	bin.91	scaffold_1195	19	19198	19980	1	C	K13292	mas:Mahau_1675 prolipoprotein diacylglyceryl transferase; K13292	False	0.531	247.0	1.0199999999999997e-70								Prolipoprotein diacylglyceryl transferase [PF01790.18]				0	d__Bacteria;p__Firmicutes_A;c__Clostridia;o__Christensenellales;f__CAG-74;g__UBA11524;s__UBA11524 sp000437595	94.84
bin.91_scaffold_1195_20	bin.91	scaffold_1195	20	19983	21146	1	C		fgi:OP10G_0383 Beta-lactamase	False	0.233	99.0	7.040000000000001e-19	MER0491853	S12	MER0491853 - family S12 unassigned peptidases (Faecalibacterium sp. CAG:74) [S12.UPW]#S12#{peptidase unit: 83-214}~source CDE49380~	False	0.98	275.0	1.0599999999999998e-79	Beta-lactamase [PF00144.24]				0	d__Bacteria;p__Firmicutes_A;c__Clostridia;o__Christensenellales;f__CAG-74;g__UBA11524;s__UBA11524 sp000437595	94.84
bin.91_scaffold_1195_21	bin.91	scaffold_1195	21	21137	21757	1	C	K03565	saca:FFV09_19905 regulatory protein RecX; K03565	False	0.344	98.0	3.43e-20								RecX family [PF02631.16]				0	d__Bacteria;p__Firmicutes_A;c__Clostridia;o__Christensenellales;f__CAG-74;g__UBA11524;s__UBA11524 sp000437595	94.84
bin.91_scaffold_1195_22	bin.91	scaffold_1195	22	21830	22411	1	E																		0	d__Bacteria;p__Firmicutes_A;c__Clostridia;o__Christensenellales;f__CAG-74;g__UBA11524;s__UBA11524 sp000437595	94.84
bin.91_scaffold_1195_23	bin.91	scaffold_1195	23	22468	24213	-1	A		fpa:FPR_14990 Beta-galactosidase/beta-glucuronidase	True	0.655	764.0	2.589999999999998e-243								Glycosyl hydrolases family 2, TIM barrel domain [PF02836.17]; Glycosyl hydrolases family 2, sugar binding domain [PF02837.18]; Glycosyl hydrolases family 2 [PF00703.21]	GH2 beta-galactosidase (EC 3.2.1.23) ; beta-mannosidase (EC 3.2.1.25); beta-glucuronidase (EC 3.2.1.31); alpha-L-arabinofuranosidase (EC 3.2.1.55); mannosylglycoprotein endo-beta-mannosidase (EC 3.2.1.152); exo-beta-glucosaminidase (EC 3.2.1.165); alpha-L-arabinopyranosidase (EC 3.2.1.-); beta-galacturonidase (EC 3.2.1.-) [GH2]			0	d__Bacteria;p__Firmicutes_A;c__Clostridia;o__Christensenellales;f__CAG-74;g__UBA11524;s__UBA11524 sp000437595	94.84
bin.91_scaffold_1195_24	bin.91	scaffold_1195	24	24373	25974	1	C	K01937	blab:EYS05_00735 CTP synthase; K01937	False	0.5539999999999999	556.0	1.3799999999999996e-172	MER0065772	C26	MER0065772 - CTP synthetase (Aeropyrum pernix) [C26.964]#C26#{peptidase unit: 1-538}~source NP_148051~	False	0.441	417.0	3.499999999999999e-126	CTP synthase N-terminus [PF06418.14]; Glutamine amidotransferase class-I [PF00117.28]				0	d__Bacteria;p__Firmicutes_A;c__Clostridia;o__Christensenellales;f__CAG-74;g__UBA11524;s__UBA11524 sp000437595	94.84
bin.91_scaffold_1195_25	bin.91	scaffold_1195	25	25987	27159	1	A	K06969	aft:BBF96_10800 SAM-dependent methyltransferase; K06969	True	0.59	445.0	1.0099999999999998e-136								S-adenosylmethionine-dependent methyltransferase [PF10672.9]; PUA-like domain [PF17785.1]; Conserved hypothetical protein 95 [PF03602.15]; Methyltransferase small domain [PF05175.14]; tRNA (Uracil-5-)-methyltransferase [PF05958.11]; Met-10+ like-protein [PF02475.16]; RNA cap guanine-N2 methyltransferase [PF09445.10]; Ribosomal protein L11 methyltransferase (PrmA) [PF06325.13]; Methyltransferase domain [PF13847.6]; Putative RNA methylase family UPF0020 [PF01170.18]; N2,N2-dimethylguanosine tRNA methyltransferase [PF02005.16]; 16S rRNA methyltransferase RsmB/F [PF01189.17]				0	d__Bacteria;p__Firmicutes_A;c__Clostridia;o__Christensenellales;f__CAG-74;g__UBA11524;s__UBA11524 sp000437595	94.84
bin.91_scaffold_1195_26	bin.91	scaffold_1195	26	27171	27926	1	C		rob:CK5_00190 Fructose-2,6-bisphosphatase	False	0.52	238.0	1.3299999999999998e-67								Histidine phosphatase superfamily (branch 1) [PF00300.22]				0	d__Bacteria;p__Firmicutes_A;c__Clostridia;o__Christensenellales;f__CAG-74;g__UBA11524;s__UBA11524 sp000437595	94.84
bin.91_scaffold_1195_27	bin.91	scaffold_1195	27	27936	28670	1	C	K01142	gst:HW35_02105 exodeoxyribonuclease III; K01142	False	0.535	255.0	1.3299999999999999e-73								Endonuclease/Exonuclease/phosphatase family [PF03372.23]		sp|P43138|APEX1_RAT DNA-(apurinic or apyrimidinic site) lyase; XhXr	Xr;Xh	0	d__Bacteria;p__Firmicutes_A;c__Clostridia;o__Christensenellales;f__CAG-74;g__UBA11524;s__UBA11524 sp000437595	94.84
bin.91_scaffold_1195_28	bin.91	scaffold_1195	28	28717	29502	-1	C		byl:A4V09_12765 hypothetical protein	False	0.446	208.0	3.3399999999999996e-57								Phosphotransferase enzyme family [PF01636.23]				0	d__Bacteria;p__Firmicutes_A;c__Clostridia;o__Christensenellales;f__CAG-74;g__UBA11524;s__UBA11524 sp000437595	94.84
bin.91_scaffold_1195_29	bin.91	scaffold_1195	29	29641	29997	1	C		cct:CC1_07120 Protein of unknown function (DUF1292).	False	0.40299999999999997	67.0	6.45e-11								Protein of unknown function (DUF1292) [PF06949.11]				0	d__Bacteria;p__Firmicutes_A;c__Clostridia;o__Christensenellales;f__CAG-74;g__UBA11524;s__UBA11524 sp000437595	94.84
bin.91_scaffold_1195_30	bin.91	scaffold_1195	30	30013	30300	1	C		cki:Calkr_1133 protein of unknown function DUF1292	False	0.46799999999999997	77.0	9.22e-15								Protein of unknown function (DUF1292) [PF06949.11]				0	d__Bacteria;p__Firmicutes_A;c__Clostridia;o__Christensenellales;f__CAG-74;g__UBA11524;s__UBA11524 sp000437595	94.84
bin.91_scaffold_1195_31	bin.91	scaffold_1195	31	30402	31628	-1	C	K03797	mas:Mahau_1750 carboxyl-terminal protease; K03797	False	0.43	282.0	4.469999999999999e-80	MER1057408	S41A	MER1057408 - subfamily S41A unassigned peptidases (Faecalibacterium sp. CAG:74) [S41.UPA]#S41A#{peptidase unit: 57-164, 187-351}~source R7IFJ3~	True	0.9	556.0	3.199999999999999e-176	Peptidase family S41 [PF03572.18]; PDZ domain [PF17820.1]; PDZ domain [PF13180.6]				0	d__Bacteria;p__Firmicutes_A;c__Clostridia;o__Christensenellales;f__CAG-74;g__UBA11524;s__UBA11524 sp000437595	94.84
bin.91_scaffold_1195_32	bin.91	scaffold_1195	32	31650	32729	-1	C	K02647	mas:Mahau_0656 transcriptional regulator, CdaR; K02647	False	0.318	180.0	5.5899999999999996e-46								PucR C-terminal helix-turn-helix domain [PF13556.6]; GGDEF-like domain [PF17853.1]				0	d__Bacteria;p__Firmicutes_A;c__Clostridia;o__Christensenellales;f__CAG-74;g__UBA11524;s__UBA11524 sp000437595	94.84
bin.91_scaffold_1195_33	bin.91	scaffold_1195	33	32923	34083	-1	A	K10112	mas:Mahau_0655 carbohydrate ABC transporter ATP-binding protein, CUT1 family; K10112	True	0.7509999999999999	567.0	5.249999999999998e-179								ABC transporter [PF00005.27]; MalK OB fold domain [PF17912.1]				0	d__Bacteria;p__Firmicutes_A;c__Clostridia;o__Christensenellales;f__CAG-74;g__UBA11524;s__UBA11524 sp000437595	94.84
bin.91_scaffold_1195_34	bin.91	scaffold_1195	34	34292	35425	-1	C	K02004	dgi:Desgi_2865 ABC-type antimicrobial peptide transport system, permease component; K02004	False	0.278	158.0	1.51e-38								MacB-like periplasmic core domain [PF12704.7]				0	d__Bacteria;p__Firmicutes_A;c__Clostridia;o__Christensenellales;f__CAG-74;g__UBA11524;s__UBA11524 sp000437595	94.84
bin.91_scaffold_1195_35	bin.91	scaffold_1195	35	35422	36330	-1	D														Barrel-sandwich domain of CusB or HlyD membrane-fusion [PF16576.5]				0	d__Bacteria;p__Firmicutes_A;c__Clostridia;o__Christensenellales;f__CAG-74;g__UBA11524;s__UBA11524 sp000437595	94.84
bin.91_scaffold_1195_36	bin.91	scaffold_1195	36	36624	37322	-1	E																		0	d__Bacteria;p__Firmicutes_A;c__Clostridia;o__Christensenellales;f__CAG-74;g__UBA11524;s__UBA11524 sp000437595	94.84
bin.91_scaffold_1195_37	bin.91	scaffold_1195	37	37367	37858	-1	C	K00954	tte:TTE1486 CoaD; Phosphopantetheine adenylyltransferase; K00954	False	0.574	178.0	1.8999999999999997e-48								Cytidylyltransferase-like [PF01467.26]; Citrate lyase ligase C-terminal domain [PF08218.11]				0	d__Bacteria;p__Firmicutes_A;c__Clostridia;o__Christensenellales;f__CAG-74;g__UBA11524;s__UBA11524 sp000437595	94.84
bin.91_scaffold_1195_38	bin.91	scaffold_1195	38	37859	38416	-1	C		say:TPY_1201 rsmD; putative methyltransferase	False	0.433	137.0	5.79e-34								Conserved hypothetical protein 95 [PF03602.15]; S-adenosylmethionine-dependent methyltransferase [PF10672.9]; Methyltransferase small domain [PF05175.14]; Putative RNA methylase family UPF0020 [PF01170.18]				0	d__Bacteria;p__Firmicutes_A;c__Clostridia;o__Christensenellales;f__CAG-74;g__UBA11524;s__UBA11524 sp000437595	94.84
bin.91_scaffold_1195_39	bin.91	scaffold_1195	39	38432	39244	-1	E																		0	d__Bacteria;p__Firmicutes_A;c__Clostridia;o__Christensenellales;f__CAG-74;g__UBA11524;s__UBA11524 sp000437595	94.84
bin.91_scaffold_11994_1	bin.91	scaffold_11994	1	150	2726	-1	A	K02335	ccel:CCDG5_0132 polA; DNA polymerase I; K02335	True	0.42100000000000004	637.0	5.269999999999998e-195								DNA polymerase family A [PF00476.20]; 5'-3' exonuclease, N-terminal resolvase-like domain [PF02739.16]; 5'-3' exonuclease, C-terminal SAM fold [PF01367.20]		sp|O64235|DPOL_BPMD2 DNA polymerase; XhXr	Xr;Xh	0	d__Bacteria;p__Firmicutes_A;c__Clostridia;o__Christensenellales;f__CAG-74;g__UBA11524;s__UBA11524 sp000437595	94.84
bin.91_scaffold_11994_2	bin.91	scaffold_11994	2	2819	3664	1	E																		0	d__Bacteria;p__Firmicutes_A;c__Clostridia;o__Christensenellales;f__CAG-74;g__UBA11524;s__UBA11524 sp000437595	94.84
bin.91_scaffold_11994_3	bin.91	scaffold_11994	3	3825	4895	1	C	K13292	rix:RO1_30840 prolipoprotein diacylglyceryl transferase; K13292	False	0.302	69.0	1.88e-09								Prolipoprotein diacylglyceryl transferase [PF01790.18]				0	d__Bacteria;p__Firmicutes_A;c__Clostridia;o__Christensenellales;f__CAG-74;g__UBA11524;s__UBA11524 sp000437595	94.84
bin.91_scaffold_11994_4	bin.91	scaffold_11994	4	4899	5696	1	D														Acetyltransferase (GNAT) family [PF00583.25]				0	d__Bacteria;p__Firmicutes_A;c__Clostridia;o__Christensenellales;f__CAG-74;g__UBA11524;s__UBA11524 sp000437595	94.84
bin.91_scaffold_11996_1	bin.91	scaffold_11996	1	465	1046	-1	C	K08744	gfe:Gferi_03535 CDP-diacylglycerol--glycerol-3-phosphate 3-phosphatidyltransferase; K08744	False	0.502	164.0	5.7e-43								CDP-alcohol phosphatidyltransferase [PF01066.21]				0	d__Bacteria;p__Firmicutes_A;c__Clostridia;o__Christensenellales;f__CAG-74;g__UBA11524;s__UBA11524 sp000437595	94.84
bin.91_scaffold_11996_2	bin.91	scaffold_11996	2	1259	2590	1	A		eac:EAL2_c16310 rph; ribonuclease PH	True	0.489	394.0	4.5899999999999985e-118								Ham1 family [PF01725.16]; 3' exoribonuclease family, domain 1 [PF01138.21]				0	d__Bacteria;p__Firmicutes_A;c__Clostridia;o__Christensenellales;f__CAG-74;g__UBA11524;s__UBA11524 sp000437595	94.84
bin.91_scaffold_11996_3	bin.91	scaffold_11996	3	2590	3072	1	C	K07095	csq:CSCA_4622 phosphodiesterase, MJ0936 family; K07095	False	0.317	79.0	1.74e-14								Calcineurin-like phosphoesterase superfamily domain [PF12850.7]				0	d__Bacteria;p__Firmicutes_A;c__Clostridia;o__Christensenellales;f__CAG-74;g__UBA11524;s__UBA11524 sp000437595	94.84
bin.91_scaffold_11996_4	bin.91	scaffold_11996	4	3168	5111	1	A	K01950	ruj:E5Z56_06000 NAD(+) synthase; K01950	True	0.573	709.0	2.8199999999999983e-223								NAD synthase [PF02540.17]; Carbon-nitrogen hydrolase [PF00795.22]				0	d__Bacteria;p__Firmicutes_A;c__Clostridia;o__Christensenellales;f__CAG-74;g__UBA11524;s__UBA11524 sp000437595	94.84
bin.91_scaffold_11996_5	bin.91	scaffold_11996	5	5200	5661	1	C	K07738	mas:Mahau_0743 ATP-cone domain protein; K07738	False	0.675	204.0	1.0999999999999999e-57								ATP cone domain [PF03477.16]				0	d__Bacteria;p__Firmicutes_A;c__Clostridia;o__Christensenellales;f__CAG-74;g__UBA11524;s__UBA11524 sp000437595	94.84
bin.91_scaffold_12287_1	bin.91	scaffold_12287	1	1	111	1	E																		0	d__Bacteria;p__Firmicutes_A;c__Clostridia;o__Christensenellales;f__CAG-74;g__UBA11524;s__UBA11524 sp000437595	94.84
bin.91_scaffold_12287_2	bin.91	scaffold_12287	2	78	3092	-1	A	K01190	pyg:AWM70_15735 beta-galactosidase; K01190	True	0.467	873.0	1.4799999999999993e-273								Glycosyl hydrolases family 2, TIM barrel domain [PF02836.17]; Beta galactosidase small chain [PF02929.17]; Glycosyl hydrolases family 2, sugar binding domain [PF02837.18]; Domain of unknown function(DUF4981) [PF16353.5]; Glycosyl hydrolases family 2 [PF00703.21]; Glucanosyltransferase [PF03198.14]; Cellulase (glycosyl hydrolase family 5) [PF00150.18]	GH2 beta-galactosidase (EC 3.2.1.23) ; beta-mannosidase (EC 3.2.1.25); beta-glucuronidase (EC 3.2.1.31); alpha-L-arabinofuranosidase (EC 3.2.1.55); mannosylglycoprotein endo-beta-mannosidase (EC 3.2.1.152); exo-beta-glucosaminidase (EC 3.2.1.165); alpha-L-arabinopyranosidase (EC 3.2.1.-); beta-galacturonidase (EC 3.2.1.-) [GH2]			0	d__Bacteria;p__Firmicutes_A;c__Clostridia;o__Christensenellales;f__CAG-74;g__UBA11524;s__UBA11524 sp000437595	94.84
bin.91_scaffold_12287_3	bin.91	scaffold_12287	3	3099	3629	-1	E																		0	d__Bacteria;p__Firmicutes_A;c__Clostridia;o__Christensenellales;f__CAG-74;g__UBA11524;s__UBA11524 sp000437595	94.84
bin.91_scaffold_12287_4	bin.91	scaffold_12287	4	3634	5394	1	A	K18682	cmiu:B1H56_03570 rny; ribonuclease Y; K18682	True	0.596	614.0	1.1399999999999994e-191								Domain of unknown function (DUF3552) [PF12072.8]; HD domain [PF01966.22]				0	d__Bacteria;p__Firmicutes_A;c__Clostridia;o__Christensenellales;f__CAG-74;g__UBA11524;s__UBA11524 sp000437595	94.84
bin.91_scaffold_12321_1	bin.91	scaffold_12321	1	237	1955	-1	A	K01835	ccl:Clocl_2234 phosphomannomutase; K01835	True	0.565	600.0	5.16e-187								Phosphoglucomutase/phosphomannomutase, alpha/beta/alpha domain I [PF02878.16]; Phosphoglucomutase/phosphomannomutase, alpha/beta/alpha domain III [PF02880.16]; Phosphoglucomutase/phosphomannomutase, alpha/beta/alpha domain II [PF02879.16]; Phosphoglucomutase/phosphomannomutase, C-terminal domain [PF00408.20]				0	d__Bacteria;p__Firmicutes_A;c__Clostridia;o__Christensenellales;f__CAG-74;g__UBA11524;s__UBA11524 sp000437595	94.84
bin.91_scaffold_12321_2	bin.91	scaffold_12321	2	2359	4164	1	C		evi:Echvi_3666 conserved repeat protein	False	0.20199999999999999	81.0	1.3700000000000002e-12												0	d__Bacteria;p__Firmicutes_A;c__Clostridia;o__Christensenellales;f__CAG-74;g__UBA11524;s__UBA11524 sp000437595	94.84
bin.91_scaffold_12321_3	bin.91	scaffold_12321	3	4384	5382	1	C		mas:Mahau_1223 protein of unknown function DUF624	False	0.285	124.0	1.23e-27								Protein of unknown function, DUF624 [PF04854.14]				0	d__Bacteria;p__Firmicutes_A;c__Clostridia;o__Christensenellales;f__CAG-74;g__UBA11524;s__UBA11524 sp000437595	94.84
bin.91_scaffold_12564_1	bin.91	scaffold_12564	1	3	200	-1	E																		0	d__Bacteria;p__Firmicutes_A;c__Clostridia;o__Christensenellales;f__CAG-74;g__UBA11524;s__UBA11524 sp000437595	94.84
bin.91_scaffold_12564_2	bin.91	scaffold_12564	2	449	1618	-1	A		amij:EQM06_12715 DUF362 domain-containing protein	True	0.561	402.0	5.229999999999998e-122								Domain of unknown function (DUF362) [PF04015.12]; 4Fe-4S dicluster domain [PF13237.6]; 4Fe-4S dicluster domain [PF14697.6]; 4Fe-4S dicluster domain [PF13187.6]; 4Fe-4S dicluster domain [PF12838.7]; 4Fe-4S dicluster domain [PF13183.6]; 4Fe-4S dicluster domain [PF13247.6]				0	d__Bacteria;p__Firmicutes_A;c__Clostridia;o__Christensenellales;f__CAG-74;g__UBA11524;s__UBA11524 sp000437595	94.84
bin.91_scaffold_12564_3	bin.91	scaffold_12564	3	1852	4869	1	C		ccl:Clocl_1801 hypothetical protein	False	0.359	289.0	1.71e-76								PQQ-like domain [PF13360.6]				0	d__Bacteria;p__Firmicutes_A;c__Clostridia;o__Christensenellales;f__CAG-74;g__UBA11524;s__UBA11524 sp000437595	94.84
bin.91_scaffold_12564_4	bin.91	scaffold_12564	4	5002	5343	1	C		toh:BCB71_00645 cupin domain-containing protein	False	0.61	131.0	3.0699999999999997e-33								Cupin domain [PF07883.11]; Mannose-6-phosphate isomerase [PF01050.18]; Cupin [PF00190.22]; Glucose-6-phosphate isomerase (GPI) [PF06560.11]; AraC-like ligand binding domain [PF02311.19]; ChrR Cupin-like domain [PF12973.7]				0	d__Bacteria;p__Firmicutes_A;c__Clostridia;o__Christensenellales;f__CAG-74;g__UBA11524;s__UBA11524 sp000437595	94.84
bin.91_scaffold_12725_1	bin.91	scaffold_12725	1	451	1179	-1	C		ral:Rumal_3355 transposase IS4 family protein	False	0.585	247.0	4.829999999999999e-71												0	d__Bacteria;p__Firmicutes_A;c__Clostridia;o__Christensenellales;f__CAG-74;g__UBA11524;s__UBA11524 sp000437595	94.84
bin.91_scaffold_12725_2	bin.91	scaffold_12725	2	1501	3036	-1	A		rix:RO1_13620 Beta-xylosidase	True	0.573	565.0	4.069999999999998e-176								Glycosyl hydrolases family 43 [PF04616.14]; Beta xylosidase C-terminal Concanavalin A-like domain [PF17851.1]; beta-1,4-mannooligosaccharide phosphorylase [PF04041.13]	GH43 beta-xylosidase (EC 3.2.1.37); alpha-L-arabinofuranosidase (EC 3.2.1.55); arabinanase (EC 3.2.1.99); xylanase (EC 3.2.1.8); galactan 1,3-beta-galactosidase (EC 3.2.1.145); alpha-1,2-L-arabinofuranosidase (EC 3.2.1.-); exo-alpha-1,5-L-arabinofuranosidase (EC 3.2.1.-); [inverting] exo-alpha-1,5-L-arabinanase (EC 3.2.1.-); beta-1,3-xylosidase (EC 3.2.1.-) [GH43]; GH43 beta-xylosidase (EC 3.2.1.37); alpha-L-arabinofuranosidase (EC 3.2.1.55); arabinanase (EC 3.2.1.99); xylanase (EC 3.2.1.8); galactan 1,3-beta-galactosidase (EC 3.2.1.145); alpha-1,2-L-arabinofuranosidase (EC 3.2.1.-); exo-alpha-1,5-L-arabinofuranosidase (EC 3.2.1.-); [inverting] exo-alpha-1,5-L-arabinanase (EC 3.2.1.-); beta-1,3-xylosidase (EC 3.2.1.-) [GH43_10]; GH43 beta-xylosidase (EC 3.2.1.37); alpha-L-arabinofuranosidase (EC 3.2.1.55); arabinanase (EC 3.2.1.99); xylanase (EC 3.2.1.8); galactan 1,3-beta-galactosidase (EC 3.2.1.145); alpha-1,2-L-arabinofuranosidase (EC 3.2.1.-); exo-alpha-1,5-L-arabinofuranosidase (EC 3.2.1.-); [inverting] exo-alpha-1,5-L-arabinanase (EC 3.2.1.-); beta-1,3-xylosidase (EC 3.2.1.-) [GH43_11]; GH43 beta-xylosidase (EC 3.2.1.37); alpha-L-arabinofuranosidase (EC 3.2.1.55); arabinanase (EC 3.2.1.99); xylanase (EC 3.2.1.8); galactan 1,3-beta-galactosidase (EC 3.2.1.145); alpha-1,2-L-arabinofuranosidase (EC 3.2.1.-); exo-alpha-1,5-L-arabinofuranosidase (EC 3.2.1.-); [inverting] exo-alpha-1,5-L-arabinanase (EC 3.2.1.-); beta-1,3-xylosidase (EC 3.2.1.-) [GH43_12]; GH43 beta-xylosidase (EC 3.2.1.37); alpha-L-arabinofuranosidase (EC 3.2.1.55); arabinanase (EC 3.2.1.99); xylanase (EC 3.2.1.8); galactan 1,3-beta-galactosidase (EC 3.2.1.145); alpha-1,2-L-arabinofuranosidase (EC 3.2.1.-); exo-alpha-1,5-L-arabinofuranosidase (EC 3.2.1.-); [inverting] exo-alpha-1,5-L-arabinanase (EC 3.2.1.-); beta-1,3-xylosidase (EC 3.2.1.-) [GH43_13]; GH43 beta-xylosidase (EC 3.2.1.37); alpha-L-arabinofuranosidase (EC 3.2.1.55); arabinanase (EC 3.2.1.99); xylanase (EC 3.2.1.8); galactan 1,3-beta-galactosidase (EC 3.2.1.145); alpha-1,2-L-arabinofuranosidase (EC 3.2.1.-); exo-alpha-1,5-L-arabinofuranosidase (EC 3.2.1.-); [inverting] exo-alpha-1,5-L-arabinanase (EC 3.2.1.-); beta-1,3-xylosidase (EC 3.2.1.-) [GH43_14]; GH43 beta-xylosidase (EC 3.2.1.37); alpha-L-arabinofuranosidase (EC 3.2.1.55); arabinanase (EC 3.2.1.99); xylanase (EC 3.2.1.8); galactan 1,3-beta-galactosidase (EC 3.2.1.145); alpha-1,2-L-arabinofuranosidase (EC 3.2.1.-); exo-alpha-1,5-L-arabinofuranosidase (EC 3.2.1.-); [inverting] exo-alpha-1,5-L-arabinanase (EC 3.2.1.-); beta-1,3-xylosidase (EC 3.2.1.-) [GH43_15]; GH43 beta-xylosidase (EC 3.2.1.37); alpha-L-arabinofuranosidase (EC 3.2.1.55); arabinanase (EC 3.2.1.99); xylanase (EC 3.2.1.8); galactan 1,3-beta-galactosidase (EC 3.2.1.145); alpha-1,2-L-arabinofuranosidase (EC 3.2.1.-); exo-alpha-1,5-L-arabinofuranosidase (EC 3.2.1.-); [inverting] exo-alpha-1,5-L-arabinanase (EC 3.2.1.-); beta-1,3-xylosidase (EC 3.2.1.-) [GH43_30]; GH43 beta-xylosidase (EC 3.2.1.37); alpha-L-arabinofuranosidase (EC 3.2.1.55); arabinanase (EC 3.2.1.99); xylanase (EC 3.2.1.8); galactan 1,3-beta-galactosidase (EC 3.2.1.145); alpha-1,2-L-arabinofuranosidase (EC 3.2.1.-); exo-alpha-1,5-L-arabinofuranosidase (EC 3.2.1.-); [inverting] exo-alpha-1,5-L-arabinanase (EC 3.2.1.-); beta-1,3-xylosidase (EC 3.2.1.-) [GH43_36]; GH43 beta-xylosidase (EC 3.2.1.37); alpha-L-arabinofuranosidase (EC 3.2.1.55); arabinanase (EC 3.2.1.99); xylanase (EC 3.2.1.8); galactan 1,3-beta-galactosidase (EC 3.2.1.145); alpha-1,2-L-arabinofuranosidase (EC 3.2.1.-); exo-alpha-1,5-L-arabinofuranosidase (EC 3.2.1.-); [inverting] exo-alpha-1,5-L-arabinanase (EC 3.2.1.-); beta-1,3-xylosidase (EC 3.2.1.-) [GH43_3]; GH43 beta-xylosidase (EC 3.2.1.37); alpha-L-arabinofuranosidase (EC 3.2.1.55); arabinanase (EC 3.2.1.99); xylanase (EC 3.2.1.8); galactan 1,3-beta-galactosidase (EC 3.2.1.145); alpha-1,2-L-arabinofuranosidase (EC 3.2.1.-); exo-alpha-1,5-L-arabinofuranosidase (EC 3.2.1.-); [inverting] exo-alpha-1,5-L-arabinanase (EC 3.2.1.-); beta-1,3-xylosidase (EC 3.2.1.-) [GH43_4]; GH43 beta-xylosidase (EC 3.2.1.37); alpha-L-arabinofuranosidase (EC 3.2.1.55); arabinanase (EC 3.2.1.99); xylanase (EC 3.2.1.8); galactan 1,3-beta-galactosidase (EC 3.2.1.145); alpha-1,2-L-arabinofuranosidase (EC 3.2.1.-); exo-alpha-1,5-L-arabinofuranosidase (EC 3.2.1.-); [inverting] exo-alpha-1,5-L-arabinanase (EC 3.2.1.-); beta-1,3-xylosidase (EC 3.2.1.-) [GH43_5]; GH43 beta-xylosidase (EC 3.2.1.37); alpha-L-arabinofuranosidase (EC 3.2.1.55); arabinanase (EC 3.2.1.99); xylanase (EC 3.2.1.8); galactan 1,3-beta-galactosidase (EC 3.2.1.145); alpha-1,2-L-arabinofuranosidase (EC 3.2.1.-); exo-alpha-1,5-L-arabinofuranosidase (EC 3.2.1.-); [inverting] exo-alpha-1,5-L-arabinanase (EC 3.2.1.-); beta-1,3-xylosidase (EC 3.2.1.-) [GH43_8]; GH43 beta-xylosidase (EC 3.2.1.37); alpha-L-arabinofuranosidase (EC 3.2.1.55); arabinanase (EC 3.2.1.99); xylanase (EC 3.2.1.8); galactan 1,3-beta-galactosidase (EC 3.2.1.145); alpha-1,2-L-arabinofuranosidase (EC 3.2.1.-); exo-alpha-1,5-L-arabinofuranosidase (EC 3.2.1.-); [inverting] exo-alpha-1,5-L-arabinanase (EC 3.2.1.-); beta-1,3-xylosidase (EC 3.2.1.-) [GH43_9]			0	d__Bacteria;p__Firmicutes_A;c__Clostridia;o__Christensenellales;f__CAG-74;g__UBA11524;s__UBA11524 sp000437595	94.84
bin.91_scaffold_12725_3	bin.91	scaffold_12725	3	3237	4589	-1	C		csd:Clst_0449 beta-lactamase	False	0.396	312.0	5.509999999999999e-90	MER1009690	S12	MER1009690 - family S12 unassigned peptidases (Faecalibacterium sp. CAG:74) [S12.UPW]#S12#{peptidase unit: 50-262}~source R7I8F6~	True	0.9940000000000001	449.0	9.709999999999997e-139	Beta-lactamase [PF00144.24]				0	d__Bacteria;p__Firmicutes_A;c__Clostridia;o__Christensenellales;f__CAG-74;g__UBA11524;s__UBA11524 sp000437595	94.84
bin.91_scaffold_12725_4	bin.91	scaffold_12725	4	4582	5466	-1	C	K15532	mro:MROS_2349 glycosyl hydrolase family 88; K15532	False	0.506	272.0	1.0499999999999998e-78								Glycosyl Hydrolase Family 88 [PF07470.13]	GH105 unsaturated rhamnogalacturonyl hydrolase (EC 3.2.1.172); d-4,5-unsaturated beta-glucuronyl hydrolase (EC 3.2.1.-); d-4,5-unsaturated alpha-galacturonidase (EC 3.2.1.-) [GH105]			0	d__Bacteria;p__Firmicutes_A;c__Clostridia;o__Christensenellales;f__CAG-74;g__UBA11524;s__UBA11524 sp000437595	94.84
bin.91_scaffold_12823_1	bin.91	scaffold_12823	1	3	350	-1	E																		0	d__Bacteria;p__Firmicutes_A;c__Clostridia;o__Christensenellales;f__CAG-74;g__UBA11524;s__UBA11524 sp000437595	94.84
bin.91_scaffold_12823_2	bin.91	scaffold_12823	2	651	1358	-1	C		mas:Mahau_2947 Colicin V production protein	False	0.3	107.0	9.12e-23								Colicin V production protein [PF02674.16]				0	d__Bacteria;p__Firmicutes_A;c__Clostridia;o__Christensenellales;f__CAG-74;g__UBA11524;s__UBA11524 sp000437595	94.84
bin.91_scaffold_12823_3	bin.91	scaffold_12823	3	1367	3331	-1	C		tep:TepRe1_1684 ErfK/YbiS/YcfS/YnhG family protein	False	0.314	96.0	5.4e-17	MER0741314	C82A	MER0741314 - subfamily C82A unassigned peptidases (Clostridium scatologenes) [C82.UPA]#C82A#{peptidase unit: 417-533}~source A0A0E3M9L3~	False	0.317	64.0	4.66e-09	L,D-transpeptidase catalytic domain [PF03734.14]				0	d__Bacteria;p__Firmicutes_A;c__Clostridia;o__Christensenellales;f__CAG-74;g__UBA11524;s__UBA11524 sp000437595	94.84
bin.91_scaffold_12823_4	bin.91	scaffold_12823	4	3392	4399	-1	C		xya:ET471_14490 HAD family hydrolase	False	0.344	117.0	5.6799999999999995e-25								Haloacid dehalogenase-like hydrolase [PF13419.6]; NUDIX domain [PF00293.28]; HAD-hyrolase-like [PF13242.6]; haloacid dehalogenase-like hydrolase [PF00702.26]; NUDIX domain [PF14815.6]				0	d__Bacteria;p__Firmicutes_A;c__Clostridia;o__Christensenellales;f__CAG-74;g__UBA11524;s__UBA11524 sp000437595	94.84
bin.91_scaffold_12823_5	bin.91	scaffold_12823	5	4396	5226	-1	A	K01151	toh:BCB71_01525 deoxyribonuclease IV; K01151	True	0.7490000000000001	418.0	1.3399999999999997e-129										sp|Q7T6Y4|DPOLX_MIMIV Probable DNA polymerase family X; XhXrXs	Xr;Xs;Xh	0	d__Bacteria;p__Firmicutes_A;c__Clostridia;o__Christensenellales;f__CAG-74;g__UBA11524;s__UBA11524 sp000437595	94.84
bin.91_scaffold_13012_1	bin.91	scaffold_13012	1	201	896	-1	C	K05895	fpla:A4U99_04075 precorrin-6A reductase; K05895	False	0.317	115.0	1.6399999999999997e-25								Precorrin-6x reductase CbiJ/CobK [PF02571.14]				0	d__Bacteria;p__Firmicutes_A;c__Clostridia;o__Christensenellales;f__CAG-74;g__UBA11524;s__UBA11524 sp000437595	94.84
bin.91_scaffold_13012_2	bin.91	scaffold_13012	2	919	1614	-1	A	K03077	ert:EUR_02930 L-ribulose 5-phosphate 4-epimerase; K03077	True	0.772	364.0	1.3299999999999998e-111								Class II Aldolase and Adducin N-terminal domain [PF00596.21]				0	d__Bacteria;p__Firmicutes_A;c__Clostridia;o__Christensenellales;f__CAG-74;g__UBA11524;s__UBA11524 sp000437595	94.84
bin.91_scaffold_13012_3	bin.91	scaffold_13012	3	1629	3227	-1	A		ere:EUBREC_0668 L-ribulokinase (putative)	True	0.628	646.0	1.0799999999999995e-203								FGGY family of carbohydrate kinases, N-terminal domain [PF00370.21]; FGGY family of carbohydrate kinases, C-terminal domain [PF02782.16]				0	d__Bacteria;p__Firmicutes_A;c__Clostridia;o__Christensenellales;f__CAG-74;g__UBA11524;s__UBA11524 sp000437595	94.84
bin.91_scaffold_13012_4	bin.91	scaffold_13012	4	3380	4477	-1	C		fpr:FP2_23820 hypothetical protein	False	0.32	122.0	2.12e-26								Domain of unknown function (DUF4349) [PF14257.6]				0	d__Bacteria;p__Firmicutes_A;c__Clostridia;o__Christensenellales;f__CAG-74;g__UBA11524;s__UBA11524 sp000437595	94.84
bin.91_scaffold_13012_5	bin.91	scaffold_13012	5	4474	5334	-1	C		cpro:CPRO_06070 sigW_1; ECF RNA polymerase sigma factor SigW	False	0.39399999999999996	134.0	2.28e-31								Sigma-70, region 4 [PF08281.12]; Sigma-70 region 2 [PF04542.14]; ECF sigma factor [PF07638.11]; Sigma-70, region 4 [PF04545.16]		sp|P33658|RPSG_CLOAB RNA polymerase sigma-G factor; Xh	Xh	0	d__Bacteria;p__Firmicutes_A;c__Clostridia;o__Christensenellales;f__CAG-74;g__UBA11524;s__UBA11524 sp000437595	94.84
bin.91_scaffold_13544_1	bin.91	scaffold_13544	1	154	501	-1	C	K00537	cbl:CLK_0511 ArsC family protein; K00537	False	0.451	94.0	1.9699999999999998e-20								ArsC family [PF03960.15]				0	d__Bacteria;p__Firmicutes_A;c__Clostridia;o__Christensenellales;f__CAG-74;g__UBA11524;s__UBA11524 sp000437595	94.84
bin.91_scaffold_13544_2	bin.91	scaffold_13544	2	498	1469	-1	C	K02315	mas:Mahau_2585 IstB domain protein ATP-binding protein; K02315	False	0.358	188.0	3.609999999999999e-49								IstB-like ATP binding protein [PF01695.17]; Bacterial dnaA protein [PF00308.18]		sp|P0AEF0|DNAC_ECOLI DNA replication protein DnaC; XhXr	Xr;Xh	0	d__Bacteria;p__Firmicutes_A;c__Clostridia;o__Christensenellales;f__CAG-74;g__UBA11524;s__UBA11524 sp000437595	94.84
bin.91_scaffold_13544_3	bin.91	scaffold_13544	3	1462	2961	-1	C		cmiu:B1H56_11340 DnaD domain protein	False	0.262	162.0	1.98e-38								Replication initiation and membrane attachment [PF07261.11]				0	d__Bacteria;p__Firmicutes_A;c__Clostridia;o__Christensenellales;f__CAG-74;g__UBA11524;s__UBA11524 sp000437595	94.84
bin.91_scaffold_13544_4	bin.91	scaffold_13544	4	3112	5133	1	A	K03169	cac:CA_C3567 topB; topoisomerase B; K03169	True	0.532	669.0	4.6399999999999985e-209								DNA topoisomerase [PF01131.20]; Toprim domain [PF01751.22]		sp|Q5UQB5|TOP1P_MIMIV DNA topoisomerase 1 type prokaryotic; XhXs	Xs;Xh	0	d__Bacteria;p__Firmicutes_A;c__Clostridia;o__Christensenellales;f__CAG-74;g__UBA11524;s__UBA11524 sp000437595	94.84
bin.91_scaffold_13763_1	bin.91	scaffold_13763	1	2	553	1	C	K02226	blau:DQQ01_09585 histidine phosphatase family protein; K02226	False	0.525	177.0	8.48e-48								Histidine phosphatase superfamily (branch 1) [PF00300.22]				0	d__Bacteria;p__Firmicutes_A;c__Clostridia;o__Christensenellales;f__CAG-74;g__UBA11524;s__UBA11524 sp000437595	94.84
