## Supplementary File 1 for "DRAM for distilling microbial metabolism to automate the curation of microbiome function" (part 59 of 62)

	fasta	scaffold	gene_position	start_position	end_position	strandedness	ranks	kegg_id	kegg_hit	kegg_RBH	kegg_identity	kegg_bitScore	kegg_eVal	peptidase_id	peptidase_family	peptidase_hit	peptidase_RBH	peptidase_identity	peptidase_bitScore	peptidase_eVal	pfam_hits	cazy_hits	vogdb_description	vogdb_categories	heme_regulatory_motif_count	bin_taxonomy	bin_completeness
bin.91_scaffold_13763_2	bin.91	scaffold_13763	2	585	785	-1	E																		0	d__Bacteria;p__Firmicutes_A;c__Clostridia;o__Christensenellales;f__CAG-74;g__UBA11524;s__UBA11524 sp000437595	94.84
bin.91_scaffold_13763_3	bin.91	scaffold_13763	3	1036	1182	1	E																		0	d__Bacteria;p__Firmicutes_A;c__Clostridia;o__Christensenellales;f__CAG-74;g__UBA11524;s__UBA11524 sp000437595	94.84
bin.91_scaffold_13763_4	bin.91	scaffold_13763	4	1216	1347	1	E																		0	d__Bacteria;p__Firmicutes_A;c__Clostridia;o__Christensenellales;f__CAG-74;g__UBA11524;s__UBA11524 sp000437595	94.84
bin.91_scaffold_13763_5	bin.91	scaffold_13763	5	1883	3031	-1	C		emt:CPZ25_007255 site-specific integrase	False	0.23399999999999999	104.0	1.43e-20								Phage integrase family [PF00589.22]		sp|O10330|VLF1_NPVOP Very late expression factor 1; Xr	Xr	0	d__Bacteria;p__Firmicutes_A;c__Clostridia;o__Christensenellales;f__CAG-74;g__UBA11524;s__UBA11524 sp000437595	94.84
bin.91_scaffold_13763_6	bin.91	scaffold_13763	6	3146	3379	-1	D														Helix-turn-helix domain [PF12728.7]				0	d__Bacteria;p__Firmicutes_A;c__Clostridia;o__Christensenellales;f__CAG-74;g__UBA11524;s__UBA11524 sp000437595	94.84
bin.91_scaffold_13763_7	bin.91	scaffold_13763	7	3584	4948	-1	A		blab:EYS05_07995 virulence-associated protein E	True	0.58	459.0	1.7899999999999996e-140								Virulence-associated protein E [PF05272.11]		REFSEQ hypothetical protein; Xu	Xu	0	d__Bacteria;p__Firmicutes_A;c__Clostridia;o__Christensenellales;f__CAG-74;g__UBA11524;s__UBA11524 sp000437595	94.84
bin.91_scaffold_1392_1	bin.91	scaffold_1392	1	208	1311	-1	C		rch:RUM_05320 transporter, YbiR family	False	0.39899999999999997	255.0	1.2199999999999996e-71								Citrate transporter [PF03600.16]; Arsenical pump membrane protein [PF02040.15]				0	d__Bacteria;p__Firmicutes_A;c__Clostridia;o__Christensenellales;f__CAG-74;g__UBA11524;s__UBA11524 sp000437595	94.84
bin.91_scaffold_1392_2	bin.91	scaffold_1392	2	1412	3313	-1	C	K07814	cct:CC1_03260 diguanylate cyclase (GGDEF) domain; K07814	False	0.508	610.0	2.4099999999999996e-189								Diguanylate cyclase, GGDEF domain [PF00990.21]; Response regulator receiver domain [PF00072.24]; HD domain [PF13487.6]; HD domain [PF01966.22]; HlyD membrane-fusion protein of T1SS [PF00529.20]		sp|Q5PLI4|DGCQ_SALPA Probable diguanylate cyclase DgcQ; Xh	Xh	0	d__Bacteria;p__Firmicutes_A;c__Clostridia;o__Christensenellales;f__CAG-74;g__UBA11524;s__UBA11524 sp000437595	94.84
bin.91_scaffold_1392_3	bin.91	scaffold_1392	3	3449	4984	-1	A	K07391	dku:Desku_2118 Mg chelatase, subunit ChlI; K07391	True	0.5479999999999999	532.0	1.1499999999999995e-164	MER0221424	S16	MER0221424 - family S16 non-peptidase homologues (Desulfarculus baarsii) [S16.UNW]#S16#{peptidase unit: 4-419}~source YP_003808438~	True	0.557	439.0	2.769999999999999e-134	Magnesium chelatase, subunit ChlI [PF01078.21]; Subunit ChlI of Mg-chelatase [PF13541.6]; Magnesium chelatase, subunit ChlI C-terminal [PF13335.6]; Lon protease (S16) C-terminal proteolytic domain [PF05362.13]; Sigma-54 interaction domain [PF00158.26]; AAA domain (dynein-related subfamily) [PF07728.14]; MCM P-loop domain [PF00493.23]				0	d__Bacteria;p__Firmicutes_A;c__Clostridia;o__Christensenellales;f__CAG-74;g__UBA11524;s__UBA11524 sp000437595	94.84
bin.91_scaffold_1392_4	bin.91	scaffold_1392	4	5300	6550	1	C	K06399	bae:BATR1942_10425 regulatory membrane-associated serine protease; K06399	False	0.433	317.0	3.76e-92	MER0316190	S55	MER0316190 - SpoIVB peptidase (Clostridium papyrosolvens) [S55.001]#S55#{peptidase unit: 205-424}~source ZP_08191833~	False	0.556	235.0	9.349999999999998e-66	SpoIVB peptidase S55 [PF05580.12]; PDZ domain [PF13180.6]; PDZ domain [PF17820.1]				0	d__Bacteria;p__Firmicutes_A;c__Clostridia;o__Christensenellales;f__CAG-74;g__UBA11524;s__UBA11524 sp000437595	94.84
bin.91_scaffold_1392_5	bin.91	scaffold_1392	5	6636	7085	-1	C		pxv:FXF36_00285 hypothetical protein	False	0.341	64.0	3.2e-09												1	d__Bacteria;p__Firmicutes_A;c__Clostridia;o__Christensenellales;f__CAG-74;g__UBA11524;s__UBA11524 sp000437595	94.84
bin.91_scaffold_1392_6	bin.91	scaffold_1392	6	7373	8071	1	C	K07699	tpz:Tph_c16200 spo0A; stage 0 sporulation transcription factor Spo0A; K07699	False	0.42	87.0	4.09e-16								Sporulation initiation factor Spo0A C terminal [PF08769.11]				0	d__Bacteria;p__Firmicutes_A;c__Clostridia;o__Christensenellales;f__CAG-74;g__UBA11524;s__UBA11524 sp000437595	94.84
bin.91_scaffold_1392_7	bin.91	scaffold_1392	7	8037	8195	-1	E																		0	d__Bacteria;p__Firmicutes_A;c__Clostridia;o__Christensenellales;f__CAG-74;g__UBA11524;s__UBA11524 sp000437595	94.84
bin.91_scaffold_1392_8	bin.91	scaffold_1392	8	8229	10157	-1	C		rch:RUM_08710 hypothetical protein	False	0.314	287.0	8.089999999999998e-79								BspA type Leucine rich repeat region (6 copies) [PF13306.6]				0	d__Bacteria;p__Firmicutes_A;c__Clostridia;o__Christensenellales;f__CAG-74;g__UBA11524;s__UBA11524 sp000437595	94.84
bin.91_scaffold_1392_9	bin.91	scaffold_1392	9	10207	11529	-1	A		fpr:FP2_24720 Na+-driven multidrug efflux pump	True	0.551	439.0	1.2299999999999997e-133								Lipid II flippase MurJ [PF03023.14]				0	d__Bacteria;p__Firmicutes_A;c__Clostridia;o__Christensenellales;f__CAG-74;g__UBA11524;s__UBA11524 sp000437595	94.84
bin.91_scaffold_1392_10	bin.91	scaffold_1392	10	11728	13461	1	A		eel:EUBELI_01692 ATP-binding cassette, subfamily C, bacterial	True	0.597	664.0	7.219999999999997e-209								ABC transporter [PF00005.27]; ABC transporter transmembrane region [PF00664.23]				0	d__Bacteria;p__Firmicutes_A;c__Clostridia;o__Christensenellales;f__CAG-74;g__UBA11524;s__UBA11524 sp000437595	94.84
bin.91_scaffold_1392_11	bin.91	scaffold_1392	11	13458	15227	1	A	K06147	fpa:FPR_12160 ABC-type multidrug transport system, ATPase and permease components; K06147	True	0.6990000000000001	816.0	1.8599999999999992e-261								ABC transporter transmembrane region [PF00664.23]; ABC transporter [PF00005.27]				0	d__Bacteria;p__Firmicutes_A;c__Clostridia;o__Christensenellales;f__CAG-74;g__UBA11524;s__UBA11524 sp000437595	94.84
bin.91_scaffold_1392_12	bin.91	scaffold_1392	12	15142	15639	-1	E																		0	d__Bacteria;p__Firmicutes_A;c__Clostridia;o__Christensenellales;f__CAG-74;g__UBA11524;s__UBA11524 sp000437595	94.84
bin.91_scaffold_1392_13	bin.91	scaffold_1392	13	15766	16323	-1	C		pnp:IJ22_01700 ribonuclease	False	0.6559999999999999	149.0	3.3999999999999997e-38								ribonuclease [PF00545.20]				0	d__Bacteria;p__Firmicutes_A;c__Clostridia;o__Christensenellales;f__CAG-74;g__UBA11524;s__UBA11524 sp000437595	94.84
bin.91_scaffold_1392_14	bin.91	scaffold_1392	14	16320	16799	-1	C	K00783	blh:BaLi_c43060 yydA; rRNA large subunit methyltransferase YydA; K00783	False	0.561	173.0	7.029999999999999e-47								Predicted SPOUT methyltransferase [PF02590.17]				0	d__Bacteria;p__Firmicutes_A;c__Clostridia;o__Christensenellales;f__CAG-74;g__UBA11524;s__UBA11524 sp000437595	94.84
bin.91_scaffold_1392_15	bin.91	scaffold_1392	15	16796	17272	-1	C		psor:RSJ16_15365 hypothetical protein	False	0.35200000000000004	72.0	6.129999999999999e-12								Threonine/Serine exporter, ThrE [PF12821.7]				0	d__Bacteria;p__Firmicutes_A;c__Clostridia;o__Christensenellales;f__CAG-74;g__UBA11524;s__UBA11524 sp000437595	94.84
bin.91_scaffold_1392_16	bin.91	scaffold_1392	16	17269	18045	-1	C		cac:CA_C2265 hypothetical protein	False	0.366	141.0	2.61e-34								Putative threonine/serine exporter [PF06738.12]				0	d__Bacteria;p__Firmicutes_A;c__Clostridia;o__Christensenellales;f__CAG-74;g__UBA11524;s__UBA11524 sp000437595	94.84
bin.91_scaffold_1392_17	bin.91	scaffold_1392	17	18204	19025	-1	C		fpr:FP2_32350 Glycosyltransferases involved in cell wall biogenesis	False	0.397	194.0	5.71e-52								Glycosyl transferase family 2 [PF00535.26]; Glycosyltransferase like family 2 [PF13641.6]; Glycosyltransferase like family 2 [PF10111.9]	GT2 cellulose synthase (EC 2.4.1.12); chitin synthase (EC 2.4.1.16); dolichyl-phosphate beta-D-mannosyltransferase (EC 2.4.1.83); dolichyl-phosphate beta-glucosyltransferase (EC 2.4.1.117); N-acetylglucosaminyltransferase (EC 2.4.1.-); N-acetylgalactosaminyltransferase (EC 2.4.1.-); hyaluronan synthase (EC 2.4.1.212); chitin oligosaccharide synthase (EC 2.4.1.-); beta-1,3-glucan synthase (EC 2.4.1.34); beta-1,4-mannan synthase (EC 2.4.1.-); beta-mannosylphosphodecaprenol-mannooligosaccharide alpha-1,6-mannosyltransferase (EC 2.4.1.199); UDP-Galf: rhamnopyranosyl-N-acetylglucosaminyl-PP-decaprenol beta-1,4/1,5-galactofuranosyltransferase (EC 2.4.1.287); UDP-Galf: galactofuranosyl-galactofuranosyl-rhamnosyl-N-acetylglucosaminyl-PP-decaprenol beta-1,5/1,6-galactofuranosyltransferase (EC 2.4.1.288); dTDP-L-Rha: N-acetylglucosaminyl-PP-decaprenol alpha-1,3-L-rhamnosyltransferase (EC 2.4.1.289) [GT2_Glycos_transf_2]			0	d__Bacteria;p__Firmicutes_A;c__Clostridia;o__Christensenellales;f__CAG-74;g__UBA11524;s__UBA11524 sp000437595	94.84
bin.91_scaffold_1392_18	bin.91	scaffold_1392	18	19200	19727	-1	E																		0	d__Bacteria;p__Firmicutes_A;c__Clostridia;o__Christensenellales;f__CAG-74;g__UBA11524;s__UBA11524 sp000437595	94.84
bin.91_scaffold_1392_19	bin.91	scaffold_1392	19	19780	20706	1	C	K02016	hsc:HVS_03345 btuF; Vitamin B12-binding protein precursor; K02016	False	0.547	291.0	3.86e-85								Periplasmic binding protein [PF01497.18]				0	d__Bacteria;p__Firmicutes_A;c__Clostridia;o__Christensenellales;f__CAG-74;g__UBA11524;s__UBA11524 sp000437595	94.84
bin.91_scaffold_1392_20	bin.91	scaffold_1392	20	21143	22174	1	A	K02015	hsc:HVS_03350 hmuU; Hemin transport system permease protein HmuU; K02015	True	0.539	351.0	3.0499999999999995e-105								FecCD transport family [PF01032.18]				0	d__Bacteria;p__Firmicutes_A;c__Clostridia;o__Christensenellales;f__CAG-74;g__UBA11524;s__UBA11524 sp000437595	94.84
bin.91_scaffold_1392_21	bin.91	scaffold_1392	21	22171	22920	1	C	K02013	hsc:HVS_03355 hmuV; Hemin import ATP-binding protein HmuV; K02013	False	0.461	211.0	2.3099999999999995e-58								ABC transporter [PF00005.27]; Zinc-uptake complex component A periplasmic [PF01297.17]				0	d__Bacteria;p__Firmicutes_A;c__Clostridia;o__Christensenellales;f__CAG-74;g__UBA11524;s__UBA11524 sp000437595	94.84
bin.91_scaffold_1392_22	bin.91	scaffold_1392	22	23192	24700	-1	E																		0	d__Bacteria;p__Firmicutes_A;c__Clostridia;o__Christensenellales;f__CAG-74;g__UBA11524;s__UBA11524 sp000437595	94.84
bin.91_scaffold_1392_23	bin.91	scaffold_1392	23	24837	25973	-1	A	K03686	css:Cst_c20290 dnaJ; chaperone protein DnaJ; K03686	True	0.557	400.0	2.9899999999999993e-121								DnaJ C terminal domain [PF01556.18]; DnaJ central domain [PF00684.19]; DnaJ domain [PF00226.31]		sp|Q04960|DNJH_CUCSA DnaJ protein homolog; Xh	Xh	0	d__Bacteria;p__Firmicutes_A;c__Clostridia;o__Christensenellales;f__CAG-74;g__UBA11524;s__UBA11524 sp000437595	94.84
bin.91_scaffold_1392_24	bin.91	scaffold_1392	24	26320	28140	-1	A	K04043	cthd:CDO33_05470 molecular chaperone DnaK; K04043	True	0.718	877.0	4.999999999999998e-282								Hsp70 protein [PF00012.20]; MreB/Mbl protein [PF06723.13]		sp|Q83047|MVP_LIYV9 Movement protein Hsp70h; XhXs	Xs;Xh	0	d__Bacteria;p__Firmicutes_A;c__Clostridia;o__Christensenellales;f__CAG-74;g__UBA11524;s__UBA11524 sp000437595	94.84
bin.91_scaffold_1392_25	bin.91	scaffold_1392	25	28234	28836	-1	C	K03687	mas:Mahau_0714 GrpE protein; K03687	False	0.46299999999999997	119.0	1.3599999999999998e-27								GrpE [PF01025.19]				0	d__Bacteria;p__Firmicutes_A;c__Clostridia;o__Christensenellales;f__CAG-74;g__UBA11524;s__UBA11524 sp000437595	94.84
bin.91_scaffold_1392_26	bin.91	scaffold_1392	26	28839	29888	-1	C	K03705	cmiu:B1H56_02770 hrcA; heat-inducible transcription repressor HrcA; K03705	False	0.44299999999999995	276.0	5.449999999999999e-79								HrcA protein C terminal domain [PF01628.21]; Winged helix-turn-helix transcription repressor, HrcA DNA-binding [PF03444.15]				0	d__Bacteria;p__Firmicutes_A;c__Clostridia;o__Christensenellales;f__CAG-74;g__UBA11524;s__UBA11524 sp000437595	94.84
bin.91_scaffold_1392_27	bin.91	scaffold_1392	27	30140	30475	-1	E																		0	d__Bacteria;p__Firmicutes_A;c__Clostridia;o__Christensenellales;f__CAG-74;g__UBA11524;s__UBA11524 sp000437595	94.84
bin.91_scaffold_1392_28	bin.91	scaffold_1392	28	30502	31269	-1	E																		0	d__Bacteria;p__Firmicutes_A;c__Clostridia;o__Christensenellales;f__CAG-74;g__UBA11524;s__UBA11524 sp000437595	94.84
bin.91_scaffold_1392_29	bin.91	scaffold_1392	29	31272	31913	-1	C		rto:RTO_21320 Cytidylate kinase	False	0.622	256.0	1.8599999999999995e-74								Cytidylate kinase-like family [PF13189.6]				0	d__Bacteria;p__Firmicutes_A;c__Clostridia;o__Christensenellales;f__CAG-74;g__UBA11524;s__UBA11524 sp000437595	94.84
bin.91_scaffold_1392_30	bin.91	scaffold_1392	30	32200	33198	-1	C		vdn:NCTC11831_01187 sporulation inhibitor KapD	False	0.344	152.0	6.009999999999999e-37								Exonuclease [PF00929.24]				0	d__Bacteria;p__Firmicutes_A;c__Clostridia;o__Christensenellales;f__CAG-74;g__UBA11524;s__UBA11524 sp000437595	94.84
bin.91_scaffold_1392_31	bin.91	scaffold_1392	31	33222	34502	-1	A		mas:Mahau_0952 HI0933 family protein	True	0.526	404.0	9.239999999999996e-122								HI0933-like protein [PF03486.14]; FAD binding domain [PF00890.24]; FAD dependent oxidoreductase [PF12831.7]; FAD binding domain [PF01494.19]; Pyridine nucleotide-disulphide oxidoreductase [PF07992.14]				0	d__Bacteria;p__Firmicutes_A;c__Clostridia;o__Christensenellales;f__CAG-74;g__UBA11524;s__UBA11524 sp000437595	94.84
bin.91_scaffold_1392_32	bin.91	scaffold_1392	32	34483	35364	-1	C		mas:Mahau_0950 transcriptional regulator, RpiR family	False	0.5720000000000001	317.0	3.829999999999999e-94								SIS domain [PF01380.22]; Helix-turn-helix domain, rpiR family [PF01418.17]; SIS domain [PF13580.6]				0	d__Bacteria;p__Firmicutes_A;c__Clostridia;o__Christensenellales;f__CAG-74;g__UBA11524;s__UBA11524 sp000437595	94.84
bin.91_scaffold_1653_1	bin.91	scaffold_1653	1	256	2028	1	A	K01876	ibu:IB211_03379 Aspartyl-tRNA synthetase; K01876	True	0.8029999999999999	968.0	4.899e-314								tRNA synthetases class II (D, K and N) [PF00152.20]; OB-fold nucleic acid binding domain [PF01336.25]		sp|P58693|SYN_CLOPE Asparagine--tRNA ligase; Xh	Xh	0	d__Bacteria;p__Firmicutes_A;c__Clostridia;o__Christensenellales;f__CAG-74;g__UBA11524;s__UBA11524 sp000437595	94.84
bin.91_scaffold_1653_2	bin.91	scaffold_1653	2	2234	2749	1	C		aft:BBF96_09165 alkaline-shock protein	False	0.542	116.0	7.81e-27								Asp23 family, cell envelope-related function [PF03780.13]				0	d__Bacteria;p__Firmicutes_A;c__Clostridia;o__Christensenellales;f__CAG-74;g__UBA11524;s__UBA11524 sp000437595	94.84
bin.91_scaffold_1653_3	bin.91	scaffold_1653	3	2855	3796	1	E																		0	d__Bacteria;p__Firmicutes_A;c__Clostridia;o__Christensenellales;f__CAG-74;g__UBA11524;s__UBA11524 sp000437595	94.84
bin.91_scaffold_1653_4	bin.91	scaffold_1653	4	3840	4295	1	C	K03625	leu:Leucomu_07355 nusB; transcription antitermination factor NusB; K03625	False	0.397	103.0	8.379999999999999e-23								NusB family [PF01029.18]				0	d__Bacteria;p__Firmicutes_A;c__Clostridia;o__Christensenellales;f__CAG-74;g__UBA11524;s__UBA11524 sp000437595	94.84
bin.91_scaffold_1653_5	bin.91	scaffold_1653	5	4292	5287	1	C	K01409	mta:Moth_1520 O-sialoglycoprotein endopeptidase; K01409	False	0.447	250.0	1.3699999999999998e-70								Glycoprotease family [PF00814.25]				0	d__Bacteria;p__Firmicutes_A;c__Clostridia;o__Christensenellales;f__CAG-74;g__UBA11524;s__UBA11524 sp000437595	94.84
bin.91_scaffold_1653_6	bin.91	scaffold_1653	6	5262	6110	1	C	K01491	cmiu:B1H56_03850 bifunctional methylenetetrahydrofolate dehydrogenase/methenyltetrahydrofolate cyclohydrolase FolD; K01491	False	0.623	342.0	4.3199999999999993e-103								Tetrahydrofolate dehydrogenase/cyclohydrolase, NAD(P)-binding domain [PF02882.19]; Tetrahydrofolate dehydrogenase/cyclohydrolase, catalytic domain [PF00763.23]				0	d__Bacteria;p__Firmicutes_A;c__Clostridia;o__Christensenellales;f__CAG-74;g__UBA11524;s__UBA11524 sp000437595	94.84
bin.91_scaffold_1653_7	bin.91	scaffold_1653	7	6144	7028	1	E																		0	d__Bacteria;p__Firmicutes_A;c__Clostridia;o__Christensenellales;f__CAG-74;g__UBA11524;s__UBA11524 sp000437595	94.84
bin.91_scaffold_1653_8	bin.91	scaffold_1653	8	7047	7883	1	E																		0	d__Bacteria;p__Firmicutes_A;c__Clostridia;o__Christensenellales;f__CAG-74;g__UBA11524;s__UBA11524 sp000437595	94.84
bin.91_scaffold_1653_9	bin.91	scaffold_1653	9	7924	9219	1	C	K03601	saca:FFV09_01220 exodeoxyribonuclease VII large subunit; K03601	False	0.402	311.0	9.659999999999999e-90								Exonuclease VII, large subunit [PF02601.15]; OB-fold nucleic acid binding domain [PF13742.6]		sp|Q8FQP1|EX7L_COREF Exodeoxyribonuclease 7 large subunit; Xu	Xu	0	d__Bacteria;p__Firmicutes_A;c__Clostridia;o__Christensenellales;f__CAG-74;g__UBA11524;s__UBA11524 sp000437595	94.84
bin.91_scaffold_1653_10	bin.91	scaffold_1653	10	9191	9424	1	D														Exonuclease VII small subunit [PF02609.16]				0	d__Bacteria;p__Firmicutes_A;c__Clostridia;o__Christensenellales;f__CAG-74;g__UBA11524;s__UBA11524 sp000437595	94.84
bin.91_scaffold_1653_11	bin.91	scaffold_1653	11	9421	10305	1	C	K13789	eac:EAL2_c12010 ispA; farnesyl diphosphate synthase IspA; K13789	False	0.485	254.0	2.67e-72								Polyprenyl synthetase [PF00348.17]				0	d__Bacteria;p__Firmicutes_A;c__Clostridia;o__Christensenellales;f__CAG-74;g__UBA11524;s__UBA11524 sp000437595	94.84
bin.91_scaffold_1653_12	bin.91	scaffold_1653	12	10370	10831	1	C	K09775	cace:CACET_c18560 hypothetical protein; K09775	False	0.518	142.0	2.6099999999999997e-36								Divergent PAP2 family [PF02681.14]				0	d__Bacteria;p__Firmicutes_A;c__Clostridia;o__Christensenellales;f__CAG-74;g__UBA11524;s__UBA11524 sp000437595	94.84
bin.91_scaffold_1653_13	bin.91	scaffold_1653	13	10852	11385	1	C		mas:Mahau_1696 hypothetical protein	False	0.33899999999999997	100.0	2.72e-21												0	d__Bacteria;p__Firmicutes_A;c__Clostridia;o__Christensenellales;f__CAG-74;g__UBA11524;s__UBA11524 sp000437595	94.84
bin.91_scaffold_1653_14	bin.91	scaffold_1653	14	11388	12542	1	C	K04487	gfe:Gferi_03090 cysteine desulfurase NifS; K04487	False	0.44799999999999995	309.0	7.969999999999997e-90								Aminotransferase class-V [PF00266.19]; Pyridoxal-dependent decarboxylase conserved domain [PF00282.19]; Beta-eliminating lyase [PF01212.21]		sp|A5I4Z9|ISCS_CLOBH Cysteine desulfurase IscS; Xh	Xh	0	d__Bacteria;p__Firmicutes_A;c__Clostridia;o__Christensenellales;f__CAG-74;g__UBA11524;s__UBA11524 sp000437595	94.84
bin.91_scaffold_1653_15	bin.91	scaffold_1653	15	12571	13716	1	A	K03151	ccl:Clocl_1440 thiazole biosynthesis/tRNA modification protein ThiI; K03151	True	0.57	424.0	1.1799999999999997e-129								Thiamine biosynthesis protein (ThiI) [PF02568.14]; THUMP domain [PF02926.17]; PP-loop family [PF01171.20]				0	d__Bacteria;p__Firmicutes_A;c__Clostridia;o__Christensenellales;f__CAG-74;g__UBA11524;s__UBA11524 sp000437595	94.84
bin.91_scaffold_1653_16	bin.91	scaffold_1653	16	13717	13950	-1	E																		0	d__Bacteria;p__Firmicutes_A;c__Clostridia;o__Christensenellales;f__CAG-74;g__UBA11524;s__UBA11524 sp000437595	94.84
bin.91_scaffold_1653_17	bin.91	scaffold_1653	17	14026	15126	1	C	K05311	lpil:LIP_1285 DeoR family transcriptional regulator; K05311	False	0.42200000000000004	250.0	4.979999999999999e-70								Putative sugar-binding domain [PF04198.13]				0	d__Bacteria;p__Firmicutes_A;c__Clostridia;o__Christensenellales;f__CAG-74;g__UBA11524;s__UBA11524 sp000437595	94.84
bin.91_scaffold_1653_18	bin.91	scaffold_1653	18	15184	16386	1	A	K00927	fpa:FPR_25860 3-phosphoglycerate kinase; K00927	True	0.768	623.0	5.209999999999998e-198								Phosphoglycerate kinase [PF00162.19]				0	d__Bacteria;p__Firmicutes_A;c__Clostridia;o__Christensenellales;f__CAG-74;g__UBA11524;s__UBA11524 sp000437595	94.84
bin.91_scaffold_1653_19	bin.91	scaffold_1653	19	16600	17352	1	C	K01803	rbp:B6259_09110 triose-phosphate isomerase; K01803	False	0.66	324.0	2.0699999999999992e-97								Triosephosphate isomerase [PF00121.18]				0	d__Bacteria;p__Firmicutes_A;c__Clostridia;o__Christensenellales;f__CAG-74;g__UBA11524;s__UBA11524 sp000437595	94.84
bin.91_scaffold_1653_20	bin.91	scaffold_1653	20	17571	18842	1	C	K00800	ain:Acin_0027 aroA; 3-phosphoshikimate 1-carboxyvinyltransferase; K00800	False	0.444	334.0	9.709999999999999e-98								EPSP synthase (3-phosphoshikimate 1-carboxyvinyltransferase) [PF00275.20]				0	d__Bacteria;p__Firmicutes_A;c__Clostridia;o__Christensenellales;f__CAG-74;g__UBA11524;s__UBA11524 sp000437595	94.84
bin.91_scaffold_1653_21	bin.91	scaffold_1653	21	18839	19939	1	A	K01736	cdy:F3K33_23315 aroC; chorismate synthase; K01736	True	0.6	415.0	8.609999999999997e-127								Chorismate synthase [PF01264.21]		sp|A3PAU4|AROC_PROM0 Chorismate synthase; Xh	Xh	0	d__Bacteria;p__Firmicutes_A;c__Clostridia;o__Christensenellales;f__CAG-74;g__UBA11524;s__UBA11524 sp000437595	94.84
bin.91_scaffold_1653_22	bin.91	scaffold_1653	22	19918	20778	1	C	K04518	msv:Mesil_2091 Chorismate mutase; K04518	False	0.4	188.0	7.31e-50								Prephenate dehydratase [PF00800.18]				0	d__Bacteria;p__Firmicutes_A;c__Clostridia;o__Christensenellales;f__CAG-74;g__UBA11524;s__UBA11524 sp000437595	94.84
bin.91_scaffold_1653_23	bin.91	scaffold_1653	23	21208	22194	1	C		cbol:CGC65_16225 gfo/Idh/MocA family oxidoreductase	False	0.52	321.0	5.1999999999999993e-95								Oxidoreductase family, NAD-binding Rossmann fold [PF01408.22]; Oxidoreductase family, C-terminal alpha/beta domain [PF02894.17]				0	d__Bacteria;p__Firmicutes_A;c__Clostridia;o__Christensenellales;f__CAG-74;g__UBA11524;s__UBA11524 sp000437595	94.84
bin.91_scaffold_1653_24	bin.91	scaffold_1653	24	22232	22696	1	C		rho:RHOM_14900 hypothetical protein	False	0.67	207.0	6.74e-59								Acetyltransferase (GNAT) family [PF00583.25]; Acetyltransferase (GNAT) domain [PF13673.7]; Acetyltransferase (GNAT) domain [PF13508.7]; Acetyltransferase (GNAT) domain [PF13420.7]; FR47-like protein [PF08445.10]; Acetyltransferase (GNAT) domain [PF13302.7]		sp|C7IZ16|GNA2_ORYSJ Probable glucosamine 6-phosphate N-acetyltransferase 2; Xh	Xh	0	d__Bacteria;p__Firmicutes_A;c__Clostridia;o__Christensenellales;f__CAG-74;g__UBA11524;s__UBA11524 sp000437595	94.84
bin.91_scaffold_1653_25	bin.91	scaffold_1653	25	22732	24942	-1	A		rix:RO1_13560 AraC-type DNA-binding domain-containing proteins	True	0.34	395.0	3.389999999999999e-114								Helix-turn-helix domain [PF12833.7]				0	d__Bacteria;p__Firmicutes_A;c__Clostridia;o__Christensenellales;f__CAG-74;g__UBA11524;s__UBA11524 sp000437595	94.84
bin.91_scaffold_1653_26	bin.91	scaffold_1653	26	25196	26728	1	A	K17318	rix:RO1_13570 ABC-type sugar transport system, periplasmic component; K17318	True	0.625	590.0	1.3699999999999995e-184								Bacterial extracellular solute-binding protein [PF01547.25]				0	d__Bacteria;p__Firmicutes_A;c__Clostridia;o__Christensenellales;f__CAG-74;g__UBA11524;s__UBA11524 sp000437595	94.84
bin.91_scaffold_1653_27	bin.91	scaffold_1653	27	26809	27777	1	A	K17319	rix:RO1_13590 ABC-type polysaccharide transport system, permease component; K17319	True	0.636	386.0	1.6699999999999996e-117								Binding-protein-dependent transport system inner membrane component [PF00528.22]				0	d__Bacteria;p__Firmicutes_A;c__Clostridia;o__Christensenellales;f__CAG-74;g__UBA11524;s__UBA11524 sp000437595	94.84
bin.91_scaffold_1653_28	bin.91	scaffold_1653	28	27796	28680	1	A	K17320	rix:RO1_13600 carbohydrate ABC transporter membrane protein 2, CUT1 family (TC 3.A.1.1.-); K17320	True	0.799	460.0	9.559999999999997e-144								Binding-protein-dependent transport system inner membrane component [PF00528.22]				0	d__Bacteria;p__Firmicutes_A;c__Clostridia;o__Christensenellales;f__CAG-74;g__UBA11524;s__UBA11524 sp000437595	94.84
bin.91_scaffold_1653_29	bin.91	scaffold_1653	29	28914	29666	1	C		rix:RO1_13610 Lysophospholipase L1 and related esterases	False	0.581	253.0	8.269999999999999e-73								GDSL-like Lipase/Acylhydrolase family [PF13472.6]	CE12 pectin acetylesterase (EC 3.1.1.-); rhamnogalacturonan acetylesterase (EC 3.1.1.-); acetyl xylan esterase (EC 3.1.1.72) [CE12]			0	d__Bacteria;p__Firmicutes_A;c__Clostridia;o__Christensenellales;f__CAG-74;g__UBA11524;s__UBA11524 sp000437595	94.84
bin.91_scaffold_1653_30	bin.91	scaffold_1653	30	29663	31285	1	C		rix:RO1_13620 Beta-xylosidase	False	0.539	547.0	3.4199999999999993e-169								Glycosyl hydrolases family 43 [PF04616.14]; Beta xylosidase C-terminal Concanavalin A-like domain [PF17851.1]	GH43 beta-xylosidase (EC 3.2.1.37); alpha-L-arabinofuranosidase (EC 3.2.1.55); arabinanase (EC 3.2.1.99); xylanase (EC 3.2.1.8); galactan 1,3-beta-galactosidase (EC 3.2.1.145); alpha-1,2-L-arabinofuranosidase (EC 3.2.1.-); exo-alpha-1,5-L-arabinofuranosidase (EC 3.2.1.-); [inverting] exo-alpha-1,5-L-arabinanase (EC 3.2.1.-); beta-1,3-xylosidase (EC 3.2.1.-) [GH43]; GH43 beta-xylosidase (EC 3.2.1.37); alpha-L-arabinofuranosidase (EC 3.2.1.55); arabinanase (EC 3.2.1.99); xylanase (EC 3.2.1.8); galactan 1,3-beta-galactosidase (EC 3.2.1.145); alpha-1,2-L-arabinofuranosidase (EC 3.2.1.-); exo-alpha-1,5-L-arabinofuranosidase (EC 3.2.1.-); [inverting] exo-alpha-1,5-L-arabinanase (EC 3.2.1.-); beta-1,3-xylosidase (EC 3.2.1.-) [GH43_10]; GH43 beta-xylosidase (EC 3.2.1.37); alpha-L-arabinofuranosidase (EC 3.2.1.55); arabinanase (EC 3.2.1.99); xylanase (EC 3.2.1.8); galactan 1,3-beta-galactosidase (EC 3.2.1.145); alpha-1,2-L-arabinofuranosidase (EC 3.2.1.-); exo-alpha-1,5-L-arabinofuranosidase (EC 3.2.1.-); [inverting] exo-alpha-1,5-L-arabinanase (EC 3.2.1.-); beta-1,3-xylosidase (EC 3.2.1.-) [GH43_11]; GH43 beta-xylosidase (EC 3.2.1.37); alpha-L-arabinofuranosidase (EC 3.2.1.55); arabinanase (EC 3.2.1.99); xylanase (EC 3.2.1.8); galactan 1,3-beta-galactosidase (EC 3.2.1.145); alpha-1,2-L-arabinofuranosidase (EC 3.2.1.-); exo-alpha-1,5-L-arabinofuranosidase (EC 3.2.1.-); [inverting] exo-alpha-1,5-L-arabinanase (EC 3.2.1.-); beta-1,3-xylosidase (EC 3.2.1.-) [GH43_12]; GH43 beta-xylosidase (EC 3.2.1.37); alpha-L-arabinofuranosidase (EC 3.2.1.55); arabinanase (EC 3.2.1.99); xylanase (EC 3.2.1.8); galactan 1,3-beta-galactosidase (EC 3.2.1.145); alpha-1,2-L-arabinofuranosidase (EC 3.2.1.-); exo-alpha-1,5-L-arabinofuranosidase (EC 3.2.1.-); [inverting] exo-alpha-1,5-L-arabinanase (EC 3.2.1.-); beta-1,3-xylosidase (EC 3.2.1.-) [GH43_13]; GH43 beta-xylosidase (EC 3.2.1.37); alpha-L-arabinofuranosidase (EC 3.2.1.55); arabinanase (EC 3.2.1.99); xylanase (EC 3.2.1.8); galactan 1,3-beta-galactosidase (EC 3.2.1.145); alpha-1,2-L-arabinofuranosidase (EC 3.2.1.-); exo-alpha-1,5-L-arabinofuranosidase (EC 3.2.1.-); [inverting] exo-alpha-1,5-L-arabinanase (EC 3.2.1.-); beta-1,3-xylosidase (EC 3.2.1.-) [GH43_14]; GH43 beta-xylosidase (EC 3.2.1.37); alpha-L-arabinofuranosidase (EC 3.2.1.55); arabinanase (EC 3.2.1.99); xylanase (EC 3.2.1.8); galactan 1,3-beta-galactosidase (EC 3.2.1.145); alpha-1,2-L-arabinofuranosidase (EC 3.2.1.-); exo-alpha-1,5-L-arabinofuranosidase (EC 3.2.1.-); [inverting] exo-alpha-1,5-L-arabinanase (EC 3.2.1.-); beta-1,3-xylosidase (EC 3.2.1.-) [GH43_15]; GH43 beta-xylosidase (EC 3.2.1.37); alpha-L-arabinofuranosidase (EC 3.2.1.55); arabinanase (EC 3.2.1.99); xylanase (EC 3.2.1.8); galactan 1,3-beta-galactosidase (EC 3.2.1.145); alpha-1,2-L-arabinofuranosidase (EC 3.2.1.-); exo-alpha-1,5-L-arabinofuranosidase (EC 3.2.1.-); [inverting] exo-alpha-1,5-L-arabinanase (EC 3.2.1.-); beta-1,3-xylosidase (EC 3.2.1.-) [GH43_30]; GH43 beta-xylosidase (EC 3.2.1.37); alpha-L-arabinofuranosidase (EC 3.2.1.55); arabinanase (EC 3.2.1.99); xylanase (EC 3.2.1.8); galactan 1,3-beta-galactosidase (EC 3.2.1.145); alpha-1,2-L-arabinofuranosidase (EC 3.2.1.-); exo-alpha-1,5-L-arabinofuranosidase (EC 3.2.1.-); [inverting] exo-alpha-1,5-L-arabinanase (EC 3.2.1.-); beta-1,3-xylosidase (EC 3.2.1.-) [GH43_31]; GH43 beta-xylosidase (EC 3.2.1.37); alpha-L-arabinofuranosidase (EC 3.2.1.55); arabinanase (EC 3.2.1.99); xylanase (EC 3.2.1.8); galactan 1,3-beta-galactosidase (EC 3.2.1.145); alpha-1,2-L-arabinofuranosidase (EC 3.2.1.-); exo-alpha-1,5-L-arabinofuranosidase (EC 3.2.1.-); [inverting] exo-alpha-1,5-L-arabinanase (EC 3.2.1.-); beta-1,3-xylosidase (EC 3.2.1.-) [GH43_36]; GH43 beta-xylosidase (EC 3.2.1.37); alpha-L-arabinofuranosidase (EC 3.2.1.55); arabinanase (EC 3.2.1.99); xylanase (EC 3.2.1.8); galactan 1,3-beta-galactosidase (EC 3.2.1.145); alpha-1,2-L-arabinofuranosidase (EC 3.2.1.-); exo-alpha-1,5-L-arabinofuranosidase (EC 3.2.1.-); [inverting] exo-alpha-1,5-L-arabinanase (EC 3.2.1.-); beta-1,3-xylosidase (EC 3.2.1.-) [GH43_3]; GH43 beta-xylosidase (EC 3.2.1.37); alpha-L-arabinofuranosidase (EC 3.2.1.55); arabinanase (EC 3.2.1.99); xylanase (EC 3.2.1.8); galactan 1,3-beta-galactosidase (EC 3.2.1.145); alpha-1,2-L-arabinofuranosidase (EC 3.2.1.-); exo-alpha-1,5-L-arabinofuranosidase (EC 3.2.1.-); [inverting] exo-alpha-1,5-L-arabinanase (EC 3.2.1.-); beta-1,3-xylosidase (EC 3.2.1.-) [GH43_4]; GH43 beta-xylosidase (EC 3.2.1.37); alpha-L-arabinofuranosidase (EC 3.2.1.55); arabinanase (EC 3.2.1.99); xylanase (EC 3.2.1.8); galactan 1,3-beta-galactosidase (EC 3.2.1.145); alpha-1,2-L-arabinofuranosidase (EC 3.2.1.-); exo-alpha-1,5-L-arabinofuranosidase (EC 3.2.1.-); [inverting] exo-alpha-1,5-L-arabinanase (EC 3.2.1.-); beta-1,3-xylosidase (EC 3.2.1.-) [GH43_5]; GH43 beta-xylosidase (EC 3.2.1.37); alpha-L-arabinofuranosidase (EC 3.2.1.55); arabinanase (EC 3.2.1.99); xylanase (EC 3.2.1.8); galactan 1,3-beta-galactosidase (EC 3.2.1.145); alpha-1,2-L-arabinofuranosidase (EC 3.2.1.-); exo-alpha-1,5-L-arabinofuranosidase (EC 3.2.1.-); [inverting] exo-alpha-1,5-L-arabinanase (EC 3.2.1.-); beta-1,3-xylosidase (EC 3.2.1.-) [GH43_8]; GH43 beta-xylosidase (EC 3.2.1.37); alpha-L-arabinofuranosidase (EC 3.2.1.55); arabinanase (EC 3.2.1.99); xylanase (EC 3.2.1.8); galactan 1,3-beta-galactosidase (EC 3.2.1.145); alpha-1,2-L-arabinofuranosidase (EC 3.2.1.-); exo-alpha-1,5-L-arabinofuranosidase (EC 3.2.1.-); [inverting] exo-alpha-1,5-L-arabinanase (EC 3.2.1.-); beta-1,3-xylosidase (EC 3.2.1.-) [GH43_9]			0	d__Bacteria;p__Firmicutes_A;c__Clostridia;o__Christensenellales;f__CAG-74;g__UBA11524;s__UBA11524 sp000437595	94.84
bin.91_scaffold_1679_1	bin.91	scaffold_1679	1	132	476	1	C		fva:FV113G1_00730 hypothetical protein	False	0.68	149.0	2.13e-39								Cupin domain [PF07883.11]; AraC-like ligand binding domain [PF02311.19]; Mannose-6-phosphate isomerase [PF01050.18]				0	d__Bacteria;p__Firmicutes_A;c__Clostridia;o__Christensenellales;f__CAG-74;g__UBA11524;s__UBA11524 sp000437595	94.84
bin.91_scaffold_1679_2	bin.91	scaffold_1679	2	476	925	1	C		fpr:FP2_29340 hypothetical protein	False	0.39899999999999997	94.0	1.47e-19												0	d__Bacteria;p__Firmicutes_A;c__Clostridia;o__Christensenellales;f__CAG-74;g__UBA11524;s__UBA11524 sp000437595	94.84
bin.91_scaffold_1679_3	bin.91	scaffold_1679	3	1103	1795	1	C		mas:Mahau_0905 two component transcriptional regulator, winged helix family	False	0.6609999999999999	302.0	2.8399999999999995e-90								Response regulator receiver domain [PF00072.24]; Transcriptional regulatory protein, C terminal [PF00486.28]				0	d__Bacteria;p__Firmicutes_A;c__Clostridia;o__Christensenellales;f__CAG-74;g__UBA11524;s__UBA11524 sp000437595	94.84
bin.91_scaffold_1679_4	bin.91	scaffold_1679	4	1845	3245	1	C		cmiu:B1H56_03160 sensor histidine kinase	False	0.40399999999999997	312.0	1.8099999999999997e-89								Histidine kinase-, DNA gyrase B-, and HSP90-like ATPase [PF02518.26]; His Kinase A (phospho-acceptor) domain [PF00512.25]; HAMP domain [PF00672.25]; GHKL domain [PF14501.6]				0	d__Bacteria;p__Firmicutes_A;c__Clostridia;o__Christensenellales;f__CAG-74;g__UBA11524;s__UBA11524 sp000437595	94.84
bin.91_scaffold_1679_5	bin.91	scaffold_1679	5	3242	4234	1	E																		0	d__Bacteria;p__Firmicutes_A;c__Clostridia;o__Christensenellales;f__CAG-74;g__UBA11524;s__UBA11524 sp000437595	94.84
bin.91_scaffold_1679_6	bin.91	scaffold_1679	6	4231	5721	1	E																		0	d__Bacteria;p__Firmicutes_A;c__Clostridia;o__Christensenellales;f__CAG-74;g__UBA11524;s__UBA11524 sp000437595	94.84
bin.91_scaffold_1679_7	bin.91	scaffold_1679	7	5953	7254	1	C		dun:FDZ78_13140 Do family serine endopeptidase	False	0.337	192.0	3.3299999999999993e-49	MER0964915	S01B	MER0964915 - subfamily S1B unassigned peptidases (Faecalibacterium sp. CAG:74) [S01.UPB]#S01B#{peptidase unit: 108-292}~source R7IHG6~	True	0.9470000000000001	370.0	1.1299999999999999e-111	Trypsin-like peptidase domain [PF13365.6]; PDZ domain [PF13180.6]; PDZ domain [PF17820.1]		REFSEQ putative peptidase/serine protease; Xu	Xu	0	d__Bacteria;p__Firmicutes_A;c__Clostridia;o__Christensenellales;f__CAG-74;g__UBA11524;s__UBA11524 sp000437595	94.84
bin.91_scaffold_1679_8	bin.91	scaffold_1679	8	7393	8172	-1	C	K03091	cth:Cthe_0448 RNA polymerase, sigma 28 subunit, FliA/WhiG subfamily; K03091	False	0.685	353.0	1.6999999999999997e-107								Sigma-70 region 3 [PF04539.16]; Sigma-70, region 4 [PF04545.16]; Sigma-70 region 2 [PF04542.14]		sp|P33658|RPSG_CLOAB RNA polymerase sigma-G factor; Xh	Xh	0	d__Bacteria;p__Firmicutes_A;c__Clostridia;o__Christensenellales;f__CAG-74;g__UBA11524;s__UBA11524 sp000437595	94.84
bin.91_scaffold_1679_9	bin.91	scaffold_1679	9	8277	9008	-1	C	K03091	tvu:AB849_009535 sigE; RNA polymerase sporulation sigma factor SigE; K03091	False	0.7020000000000001	298.0	1.6099999999999998e-88								Sigma-70, region 4 [PF04545.16]; Sigma-70 region 2 [PF04542.14]		sp|P33658|RPSG_CLOAB RNA polymerase sigma-G factor; Xh	Xh	0	d__Bacteria;p__Firmicutes_A;c__Clostridia;o__Christensenellales;f__CAG-74;g__UBA11524;s__UBA11524 sp000437595	94.84
bin.91_scaffold_1679_10	bin.91	scaffold_1679	10	9021	9779	-1	D														Sporulation factor SpoIIGA [PF03419.13]				0	d__Bacteria;p__Firmicutes_A;c__Clostridia;o__Christensenellales;f__CAG-74;g__UBA11524;s__UBA11524 sp000437595	94.84
bin.91_scaffold_1679_11	bin.91	scaffold_1679	11	9890	10516	1	C	K07043	bcho:BcFMB_02530 metal-dependent hydrolase; K07043	False	0.309	104.0	3.45e-22	MER0452256	M95	MER0452256 - family M95 unassigned peptidases (Propionibacterium propionicum) [M95.UPW]#M95#{peptidase unit: 137-222}~source YP_006511998~	False	0.569	78.0	4.7e-15	Protein of unknown function DUF45 [PF01863.17]				0	d__Bacteria;p__Firmicutes_A;c__Clostridia;o__Christensenellales;f__CAG-74;g__UBA11524;s__UBA11524 sp000437595	94.84
bin.91_scaffold_1679_12	bin.91	scaffold_1679	12	10652	10990	1	C	K07171	asb:RATSFB_0066 ndoA; endoribonuclease EndoA; K07171	False	0.624	137.0	2.56e-35								PemK-like, MazF-like toxin of type II toxin-antitoxin system [PF02452.17]				0	d__Bacteria;p__Firmicutes_A;c__Clostridia;o__Christensenellales;f__CAG-74;g__UBA11524;s__UBA11524 sp000437595	94.84
bin.91_scaffold_1679_13	bin.91	scaffold_1679	13	11022	11897	1	C		mas:Mahau_1725 Protein of unknown function DUF2179	False	0.516	256.0	4.9299999999999993e-73								Uncharacterised 5xTM membrane BCR, YitT family COG1284 [PF02588.15]; Uncharacterized protein conserved in bacteria (DUF2179) [PF10035.9]				0	d__Bacteria;p__Firmicutes_A;c__Clostridia;o__Christensenellales;f__CAG-74;g__UBA11524;s__UBA11524 sp000437595	94.84
bin.91_scaffold_1679_14	bin.91	scaffold_1679	14	12211	13287	1	C	K01005	cls:CXIVA_25530 hypothetical protein; K01005	False	0.40299999999999997	148.0	3.57e-35								Cell envelope-related transcriptional attenuator domain [PF03816.14]				0	d__Bacteria;p__Firmicutes_A;c__Clostridia;o__Christensenellales;f__CAG-74;g__UBA11524;s__UBA11524 sp000437595	94.84
bin.91_scaffold_1679_15	bin.91	scaffold_1679	15	13330	14079	1	C		rto:RTO_08300 Capsular polysaccharide biosynthesis protein	False	0.423	164.0	4.9500000000000004e-42												0	d__Bacteria;p__Firmicutes_A;c__Clostridia;o__Christensenellales;f__CAG-74;g__UBA11524;s__UBA11524 sp000437595	94.84
bin.91_scaffold_1679_16	bin.91	scaffold_1679	16	14083	14817	1	C		bprl:CL2_27880 capsular exopolysaccharide family	False	0.418	169.0	5.159999999999999e-44								AAA domain [PF13614.6]; NUBPL iron-transfer P-loop NTPase [PF10609.9]; Cellulose biosynthesis protein BcsQ [PF06564.12]; ATPase MipZ [PF09140.11]; CobQ/CobB/MinD/ParA nucleotide binding domain [PF01656.23]				0	d__Bacteria;p__Firmicutes_A;c__Clostridia;o__Christensenellales;f__CAG-74;g__UBA11524;s__UBA11524 sp000437595	94.84
bin.91_scaffold_1679_17	bin.91	scaffold_1679	17	14901	15611	1	C	K01104	soi:I872_09840 wzh/putative phosphotyrosine-protein phosphatase; K01104	False	0.35	138.0	2.0399999999999997e-33												0	d__Bacteria;p__Firmicutes_A;c__Clostridia;o__Christensenellales;f__CAG-74;g__UBA11524;s__UBA11524 sp000437595	94.84
bin.91_scaffold_1679_18	bin.91	scaffold_1679	18	15667	16395	-1	C	K03584	cad:Curi_c18090 recO; DNA repair protein RecO; K03584	False	0.386	119.0	1.0399999999999999e-26								Recombination protein O C terminal [PF02565.15]; Recombination protein O N terminal [PF11967.8]				0	d__Bacteria;p__Firmicutes_A;c__Clostridia;o__Christensenellales;f__CAG-74;g__UBA11524;s__UBA11524 sp000437595	94.84
bin.91_scaffold_1679_19	bin.91	scaffold_1679	19	16453	17397	-1	C		wcf:C6P13_07560 exopolysaccharide biosynthesis protein	False	0.303	117.0	3.52e-25								Phosphodiester glycosidase [PF09992.9]				0	d__Bacteria;p__Firmicutes_A;c__Clostridia;o__Christensenellales;f__CAG-74;g__UBA11524;s__UBA11524 sp000437595	94.84
bin.91_scaffold_1679_20	bin.91	scaffold_1679	20	17669	19048	-1	A	K01880	carg:RSJ17_03340 glycine--tRNA ligase; K01880	True	0.78	737.0	1.679999999999999e-236								tRNA synthetase class II core domain (G, H, P, S and T) [PF00587.25]; Anticodon binding domain [PF03129.20]				0	d__Bacteria;p__Firmicutes_A;c__Clostridia;o__Christensenellales;f__CAG-74;g__UBA11524;s__UBA11524 sp000437595	94.84
bin.91_scaffold_1679_21	bin.91	scaffold_1679	21	19578	20786	-1	C		lyz:DCE79_14945 hypothetical protein	False	0.21600000000000003	86.0	1.62e-14								Phage integrase family [PF00589.22]; Phage integrase, N-terminal SAM-like domain [PF14659.6]		sp|O10330|VLF1_NPVOP Very late expression factor 1; Xr	Xr	0	d__Bacteria;p__Firmicutes_A;c__Clostridia;o__Christensenellales;f__CAG-74;g__UBA11524;s__UBA11524 sp000437595	94.84
bin.91_scaffold_1679_22	bin.91	scaffold_1679	22	20801	21061	-1	E																		0	d__Bacteria;p__Firmicutes_A;c__Clostridia;o__Christensenellales;f__CAG-74;g__UBA11524;s__UBA11524 sp000437595	94.84
bin.91_scaffold_1679_23	bin.91	scaffold_1679	23	21191	21478	-1	E																		0	d__Bacteria;p__Firmicutes_A;c__Clostridia;o__Christensenellales;f__CAG-74;g__UBA11524;s__UBA11524 sp000437595	94.84
bin.91_scaffold_1679_24	bin.91	scaffold_1679	24	21652	21912	-1	E																		0	d__Bacteria;p__Firmicutes_A;c__Clostridia;o__Christensenellales;f__CAG-74;g__UBA11524;s__UBA11524 sp000437595	94.84
bin.91_scaffold_1679_25	bin.91	scaffold_1679	25	21936	22607	-1	E																		0	d__Bacteria;p__Firmicutes_A;c__Clostridia;o__Christensenellales;f__CAG-74;g__UBA11524;s__UBA11524 sp000437595	94.84
bin.91_scaffold_1679_26	bin.91	scaffold_1679	26	22619	22969	-1	E																		0	d__Bacteria;p__Firmicutes_A;c__Clostridia;o__Christensenellales;f__CAG-74;g__UBA11524;s__UBA11524 sp000437595	94.84
bin.91_scaffold_1679_27	bin.91	scaffold_1679	27	23461	23937	-1	E																		0	d__Bacteria;p__Firmicutes_A;c__Clostridia;o__Christensenellales;f__CAG-74;g__UBA11524;s__UBA11524 sp000437595	94.84
bin.91_scaffold_1679_28	bin.91	scaffold_1679	28	24007	24117	-1	E																		0	d__Bacteria;p__Firmicutes_A;c__Clostridia;o__Christensenellales;f__CAG-74;g__UBA11524;s__UBA11524 sp000437595	94.84
bin.91_scaffold_1679_29	bin.91	scaffold_1679	29	24130	24372	-1	E																		0	d__Bacteria;p__Firmicutes_A;c__Clostridia;o__Christensenellales;f__CAG-74;g__UBA11524;s__UBA11524 sp000437595	94.84
bin.91_scaffold_1679_30	bin.91	scaffold_1679	30	24724	24990	-1	C		obj:EIO64_14925 toxin Bro	False	0.501	78.0	4.9100000000000005e-15								BRO family, N-terminal domain [PF02498.17]				0	d__Bacteria;p__Firmicutes_A;c__Clostridia;o__Christensenellales;f__CAG-74;g__UBA11524;s__UBA11524 sp000437595	94.84
bin.91_scaffold_1679_31	bin.91	scaffold_1679	31	25358	25918	-1	C		awo:Awo_c01430 resolvase	False	0.466	156.0	2.31e-40								Resolvase, N terminal domain [PF00239.21]				0	d__Bacteria;p__Firmicutes_A;c__Clostridia;o__Christensenellales;f__CAG-74;g__UBA11524;s__UBA11524 sp000437595	94.84
bin.91_scaffold_1679_32	bin.91	scaffold_1679	32	26135	26662	-1	E																		0	d__Bacteria;p__Firmicutes_A;c__Clostridia;o__Christensenellales;f__CAG-74;g__UBA11524;s__UBA11524 sp000437595	94.84
bin.91_scaffold_1679_33	bin.91	scaffold_1679	33	26981	27955	-1	C		wcf:C6P13_07560 exopolysaccharide biosynthesis protein	False	0.304	113.0	5.03e-24								Phosphodiester glycosidase [PF09992.9]				0	d__Bacteria;p__Firmicutes_A;c__Clostridia;o__Christensenellales;f__CAG-74;g__UBA11524;s__UBA11524 sp000437595	94.84
bin.91_scaffold_1679_34	bin.91	scaffold_1679	34	28394	29674	1	A	K01875	rus:RBI_I00009 serS; seryl-tRNA synthetase; K01875	True	0.825	723.0	2.289999999999999e-232								tRNA synthetase class II core domain (G, H, P, S and T) [PF00587.25]; Seryl-tRNA synthetase N-terminal domain [PF02403.22]				0	d__Bacteria;p__Firmicutes_A;c__Clostridia;o__Christensenellales;f__CAG-74;g__UBA11524;s__UBA11524 sp000437595	94.84
bin.91_scaffold_1679_35	bin.91	scaffold_1679	35	29825	30916	1	C	K06298	mas:Mahau_0912 Lipoprotein LpqB, GerMN domain protein; K06298	False	0.319	152.0	1.9099999999999996e-36								Sporulation and spore germination [PF10646.9]				0	d__Bacteria;p__Firmicutes_A;c__Clostridia;o__Christensenellales;f__CAG-74;g__UBA11524;s__UBA11524 sp000437595	94.84
bin.91_scaffold_1720_1	bin.91	scaffold_1720	1	362	2716	1	A	K05349	lacy:A4V08_36015 hypothetical protein; K05349	True	0.35100000000000003	426.0	5.209999999999998e-124								Glycosyl hydrolase family 3 N terminal domain [PF00933.21]; Glycosyl hydrolase family 3 C-terminal domain [PF01915.22]	GH3 beta-glucosidase (EC 3.2.1.21); xylan 1,4-beta-xylosidase (EC 3.2.1.37); beta-glucosylceramidase (EC 3.2.1.45); beta-N-acetylhexosaminidase (EC 3.2.1.52); alpha-L-arabinofuranosidase (EC 3.2.1.55); glucan 1,3-beta-glucosidase (EC 3.2.1.58); glucan 1,4-beta-glucosidase (EC 3.2.1.74); isoprimeverose-producing oligoxyloglucan hydrolase (EC 3.2.1.120); coniferin beta-glucosidase (EC 3.2.1.126); exo-1,3-1,4-glucanase (EC 3.2.1.-); beta-N-acetylglucosaminide phosphorylases (EC 2.4.1.-) [GH3]			0	d__Bacteria;p__Firmicutes_A;c__Clostridia;o__Christensenellales;f__CAG-74;g__UBA11524;s__UBA11524 sp000437595	94.84
bin.91_scaffold_1720_2	bin.91	scaffold_1720	2	3549	3803	-1	E																		0	d__Bacteria;p__Firmicutes_A;c__Clostridia;o__Christensenellales;f__CAG-74;g__UBA11524;s__UBA11524 sp000437595	94.84
bin.91_scaffold_1720_3	bin.91	scaffold_1720	3	3790	4230	-1	C	K05349	tbw:NCTC13354_01809 bglX; Periplasmic beta-glucosidase precursor; K05349	False	0.376	93.0	3.3600000000000003e-19												0	d__Bacteria;p__Firmicutes_A;c__Clostridia;o__Christensenellales;f__CAG-74;g__UBA11524;s__UBA11524 sp000437595	94.84
bin.91_scaffold_1720_4	bin.91	scaffold_1720	4	4690	5364	-1	C		pphr:APZ00_08315 phosphoribosyltransferase	False	0.311	109.0	7.42e-24								Phosphoribosyl transferase domain [PF00156.27]				0	d__Bacteria;p__Firmicutes_A;c__Clostridia;o__Christensenellales;f__CAG-74;g__UBA11524;s__UBA11524 sp000437595	94.84
bin.91_scaffold_1720_5	bin.91	scaffold_1720	5	5374	6357	-1	C		ded:DHBDCA_p2259 Histidine kinase	False	0.493	292.0	4.44e-85								Histidine kinase-, DNA gyrase B-, and HSP90-like ATPase [PF02518.26]				0	d__Bacteria;p__Firmicutes_A;c__Clostridia;o__Christensenellales;f__CAG-74;g__UBA11524;s__UBA11524 sp000437595	94.84
bin.91_scaffold_1720_6	bin.91	scaffold_1720	6	6354	7040	-1	C		rbp:B6259_02650 DNA-binding response regulator	False	0.627	275.0	7.14e-81								Response regulator receiver domain [PF00072.24]; Transcriptional regulatory protein, C terminal [PF00486.28]				0	d__Bacteria;p__Firmicutes_A;c__Clostridia;o__Christensenellales;f__CAG-74;g__UBA11524;s__UBA11524 sp000437595	94.84
bin.91_scaffold_1720_7	bin.91	scaffold_1720	7	7098	7856	-1	C	K02237	kpf:IX53_00175 hypothetical protein; K02237	False	0.377	93.0	6.88e-18								Helix-hairpin-helix motif [PF12836.7]				0	d__Bacteria;p__Firmicutes_A;c__Clostridia;o__Christensenellales;f__CAG-74;g__UBA11524;s__UBA11524 sp000437595	94.84
bin.91_scaffold_1720_8	bin.91	scaffold_1720	8	7936	9426	-1	D														Domain of unknown function (DUF4340) [PF14238.6]				0	d__Bacteria;p__Firmicutes_A;c__Clostridia;o__Christensenellales;f__CAG-74;g__UBA11524;s__UBA11524 sp000437595	94.84
bin.91_scaffold_1720_9	bin.91	scaffold_1720	9	9430	10899	-1	C		cow:Calow_2096 ABC-type uncharacterized transport system	False	0.263	172.0	4.99e-42								ABC-type uncharacterized transport system [PF09822.9]				0	d__Bacteria;p__Firmicutes_A;c__Clostridia;o__Christensenellales;f__CAG-74;g__UBA11524;s__UBA11524 sp000437595	94.84
bin.91_scaffold_1720_10	bin.91	scaffold_1720	10	10906	11616	-1	C	K01992	cob:COB47_2137 hypothetical protein; K01992	False	0.348	164.0	3.0700000000000003e-42								ABC-2 family transporter protein [PF12679.7]				0	d__Bacteria;p__Firmicutes_A;c__Clostridia;o__Christensenellales;f__CAG-74;g__UBA11524;s__UBA11524 sp000437595	94.84
bin.91_scaffold_1720_11	bin.91	scaffold_1720	11	11955	12908	-1	C	K01990	mas:Mahau_2217 ABC transporter related protein; K01990	False	0.48200000000000004	280.0	4.979999999999999e-81								ABC transporter [PF00005.27]				0	d__Bacteria;p__Firmicutes_A;c__Clostridia;o__Christensenellales;f__CAG-74;g__UBA11524;s__UBA11524 sp000437595	94.84
bin.91_scaffold_1720_12	bin.91	scaffold_1720	12	13204	14967	-1	A	K01868	pcat:Pcatena_06140 thrS; threonyl-tRNA synthetase; K01868	True	0.7879999999999999	944.0	9.299999999999994e-306								tRNA synthetase class II core domain (G, H, P, S and T) [PF00587.25]; Anticodon binding domain [PF03129.20]; Threonyl and Alanyl tRNA synthetase second additional domain [PF07973.14]				0	d__Bacteria;p__Firmicutes_A;c__Clostridia;o__Christensenellales;f__CAG-74;g__UBA11524;s__UBA11524 sp000437595	94.84
bin.91_scaffold_1720_13	bin.91	scaffold_1720	13	15674	16042	-1	C	K06407	ova:OBV_15570 spoVAE; putative stage V sporulation protein AE; K06407	False	0.6609999999999999	153.0	9.54e-41								SpoVAC/SpoVAEB sporulation membrane protein [PF03862.13]				0	d__Bacteria;p__Firmicutes_A;c__Clostridia;o__Christensenellales;f__CAG-74;g__UBA11524;s__UBA11524 sp000437595	94.84
bin.91_scaffold_1720_14	bin.91	scaffold_1720	14	16039	17070	-1	A	K06406	cale:FDN13_11210 spoVAD; stage V sporulation protein AD; K06406	True	0.595	387.0	1.1599999999999996e-117								Stage V sporulation protein AD (SpoVAD) [PF07451.11]				0	d__Bacteria;p__Firmicutes_A;c__Clostridia;o__Christensenellales;f__CAG-74;g__UBA11524;s__UBA11524 sp000437595	94.84
bin.91_scaffold_1720_15	bin.91	scaffold_1720	15	17083	17559	-1	C	K06405	mas:Mahau_1171 stage V sporulation protein AC; K06405	False	0.555	156.0	5.21e-41								SpoVAC/SpoVAEB sporulation membrane protein [PF03862.13]				0	d__Bacteria;p__Firmicutes_A;c__Clostridia;o__Christensenellales;f__CAG-74;g__UBA11524;s__UBA11524 sp000437595	94.84
bin.91_scaffold_1720_16	bin.91	scaffold_1720	16	17552	17683	-1	E																		0	d__Bacteria;p__Firmicutes_A;c__Clostridia;o__Christensenellales;f__CAG-74;g__UBA11524;s__UBA11524 sp000437595	94.84
bin.91_scaffold_1720_17	bin.91	scaffold_1720	17	18161	18538	-1	D														Stage V sporulation protein AB [PF13782.6]				0	d__Bacteria;p__Firmicutes_A;c__Clostridia;o__Christensenellales;f__CAG-74;g__UBA11524;s__UBA11524 sp000437595	94.84
bin.91_scaffold_1720_18	bin.91	scaffold_1720	18	18564	19121	-1	C	K06403	bacs:AUL54_19055 stage V sporulation protein AA; K06403	False	0.304	87.0	7.76e-17												0	d__Bacteria;p__Firmicutes_A;c__Clostridia;o__Christensenellales;f__CAG-74;g__UBA11524;s__UBA11524 sp000437595	94.84
bin.91_scaffold_1720_19	bin.91	scaffold_1720	19	19140	19349	-1	E																		0	d__Bacteria;p__Firmicutes_A;c__Clostridia;o__Christensenellales;f__CAG-74;g__UBA11524;s__UBA11524 sp000437595	94.84
bin.91_scaffold_1720_20	bin.91	scaffold_1720	20	19548	20042	1	E																		0	d__Bacteria;p__Firmicutes_A;c__Clostridia;o__Christensenellales;f__CAG-74;g__UBA11524;s__UBA11524 sp000437595	94.84
bin.91_scaffold_1720_21	bin.91	scaffold_1720	21	20177	22540	1	E																		0	d__Bacteria;p__Firmicutes_A;c__Clostridia;o__Christensenellales;f__CAG-74;g__UBA11524;s__UBA11524 sp000437595	94.84
bin.91_scaffold_1720_22	bin.91	scaffold_1720	22	22782	25205	1	E																		0	d__Bacteria;p__Firmicutes_A;c__Clostridia;o__Christensenellales;f__CAG-74;g__UBA11524;s__UBA11524 sp000437595	94.84
bin.91_scaffold_1720_23	bin.91	scaffold_1720	23	25511	26362	1	C	K02025	dgi:Desgi_1739 permease component of ABC-type sugar transporter; K02025	False	0.45299999999999996	219.0	1.6599999999999998e-60								Binding-protein-dependent transport system inner membrane component [PF00528.22]				0	d__Bacteria;p__Firmicutes_A;c__Clostridia;o__Christensenellales;f__CAG-74;g__UBA11524;s__UBA11524 sp000437595	94.84
bin.91_scaffold_1720_24	bin.91	scaffold_1720	24	26377	27267	1	C		cth:Cthe_2125 binding-protein-dependent transport systems inner membrane component	False	0.39799999999999996	204.0	2.88e-55								Binding-protein-dependent transport system inner membrane component [PF00528.22]				0	d__Bacteria;p__Firmicutes_A;c__Clostridia;o__Christensenellales;f__CAG-74;g__UBA11524;s__UBA11524 sp000437595	94.84
bin.91_scaffold_1720_25	bin.91	scaffold_1720	25	27285	28658	1	E																		0	d__Bacteria;p__Firmicutes_A;c__Clostridia;o__Christensenellales;f__CAG-74;g__UBA11524;s__UBA11524 sp000437595	94.84
bin.91_scaffold_1720_26	bin.91	scaffold_1720	26	28655	30319	1	C	K02004	pxv:FXF36_11380 FtsX-like permease family protein; K02004	False	0.33	62.0	1e-06								Sterol carrier protein domain [PF13530.6]				0	d__Bacteria;p__Firmicutes_A;c__Clostridia;o__Christensenellales;f__CAG-74;g__UBA11524;s__UBA11524 sp000437595	94.84
bin.91_scaffold_1726_1	bin.91	scaffold_1726	1	100	855	-1	C	K03710	abao:BEQ56_12905 hypothetical protein; K03710	False	0.39399999999999996	165.0	2.0899999999999996e-42								UTRA domain [PF07702.13]; Bacterial regulatory proteins, gntR family [PF00392.21]				0	d__Bacteria;p__Firmicutes_A;c__Clostridia;o__Christensenellales;f__CAG-74;g__UBA11524;s__UBA11524 sp000437595	94.84
bin.91_scaffold_1726_2	bin.91	scaffold_1726	2	1206	2258	1	C		pow:IJ21_00510 ADP-ribosylglycohydrolase	False	0.37	202.0	1.23e-53								ADP-ribosylglycohydrolase [PF03747.14]		sp|A8GG79|TRI1_SERP5 ADP-ribosylarginine hydrolase Tri1; Xu	Xu	0	d__Bacteria;p__Firmicutes_A;c__Clostridia;o__Christensenellales;f__CAG-74;g__UBA11524;s__UBA11524 sp000437595	94.84
bin.91_scaffold_1726_3	bin.91	scaffold_1726	3	2258	3187	1	C	K05814	pcx:LPB68_12195 hypothetical protein; K05814	False	0.47200000000000003	246.0	1.8499999999999996e-69								Binding-protein-dependent transport system inner membrane component [PF00528.22]				0	d__Bacteria;p__Firmicutes_A;c__Clostridia;o__Christensenellales;f__CAG-74;g__UBA11524;s__UBA11524 sp000437595	94.84
bin.91_scaffold_1726_4	bin.91	scaffold_1726	4	3184	4029	1	C	K05815	bprm:CL3_03420 ABC-type sugar transport system, permease component; K05815	False	0.5720000000000001	300.0	1.7199999999999997e-88								Binding-protein-dependent transport system inner membrane component [PF00528.22]				0	d__Bacteria;p__Firmicutes_A;c__Clostridia;o__Christensenellales;f__CAG-74;g__UBA11524;s__UBA11524 sp000437595	94.84
bin.91_scaffold_1726_5	bin.91	scaffold_1726	5	4425	5768	1	C	K05813	pcx:LPB68_12185 hypothetical protein; K05813	False	0.46399999999999997	350.0	6.509999999999999e-103								Bacterial extracellular solute-binding protein [PF13416.6]; Bacterial extracellular solute-binding protein [PF01547.25]				0	d__Bacteria;p__Firmicutes_A;c__Clostridia;o__Christensenellales;f__CAG-74;g__UBA11524;s__UBA11524 sp000437595	94.84
bin.91_scaffold_1726_6	bin.91	scaffold_1726	6	5822	6652	1	C		cso:CLS_00590 HAD-superfamily hydrolase, subfamily IIB	False	0.354	154.0	2.2599999999999997e-38								haloacid dehalogenase-like hydrolase [PF08282.12]; Sucrose-6F-phosphate phosphohydrolase [PF05116.13]				0	d__Bacteria;p__Firmicutes_A;c__Clostridia;o__Christensenellales;f__CAG-74;g__UBA11524;s__UBA11524 sp000437595	94.84
bin.91_scaffold_1726_7	bin.91	scaffold_1726	7	7146	8009	1	C		cpae:CPAST_c29680 sugar phosphate isomerase/epimerase	False	0.45299999999999996	233.0	1.78e-65								Xylose isomerase-like TIM barrel [PF01261.24]				0	d__Bacteria;p__Firmicutes_A;c__Clostridia;o__Christensenellales;f__CAG-74;g__UBA11524;s__UBA11524 sp000437595	94.84
bin.91_scaffold_1726_8	bin.91	scaffold_1726	8	8006	9151	1	A	K00820	abao:BEQ56_12900 sugar isomerase; K00820	True	0.534	381.0	1.1899999999999998e-114								SIS domain [PF01380.22]				0	d__Bacteria;p__Firmicutes_A;c__Clostridia;o__Christensenellales;f__CAG-74;g__UBA11524;s__UBA11524 sp000437595	94.84
bin.91_scaffold_1726_9	bin.91	scaffold_1726	9	9167	9577	1	C		abao:BEQ56_12895 secondary thiamine-phosphate synthase enzyme	False	0.7979999999999999	200.0	8.620000000000001e-57								Uncharacterised protein family UPF0047 [PF01894.17]				0	d__Bacteria;p__Firmicutes_A;c__Clostridia;o__Christensenellales;f__CAG-74;g__UBA11524;s__UBA11524 sp000437595	94.84
bin.91_scaffold_1726_10	bin.91	scaffold_1726	10	9590	10537	1	A		abao:BEQ56_12855 hydrolase	True	0.626	382.0	2.859999999999999e-116								Inosine-uridine preferring nucleoside hydrolase [PF01156.19]				0	d__Bacteria;p__Firmicutes_A;c__Clostridia;o__Christensenellales;f__CAG-74;g__UBA11524;s__UBA11524 sp000437595	94.84
bin.91_scaffold_1726_11	bin.91	scaffold_1726	11	10683	11372	1	C	K07507	vte:BHY08_09585 magnesium transporter MgtC; K07507	False	0.42700000000000005	173.0	9.29e-46								MgtC family [PF02308.16]				0	d__Bacteria;p__Firmicutes_A;c__Clostridia;o__Christensenellales;f__CAG-74;g__UBA11524;s__UBA11524 sp000437595	94.84
bin.91_scaffold_1726_12	bin.91	scaffold_1726	12	11494	12534	1	C		marr:BKP56_11435 DNA-binding protein	False	0.415	243.0	1.2399999999999998e-67												0	d__Bacteria;p__Firmicutes_A;c__Clostridia;o__Christensenellales;f__CAG-74;g__UBA11524;s__UBA11524 sp000437595	94.84
bin.91_scaffold_1726_13	bin.91	scaffold_1726	13	12741	15011	-1	A		mfla:GO485_03440 hypothetical protein	True	0.555	492.0	1.0399999999999995e-146								Glycosyl hydrolases family 28 [PF00295.17]; Glycosyl hydrolases family 43 [PF04616.14]; Pectate lyase superfamily protein [PF12708.7]	GH28 polygalacturonase (EC 3.2.1.15); alpha-L-rhamnosidase (EC 3.2.1.40); exo-polygalacturonase (EC 3.2.1.67); exo-polygalacturonosidase (EC 3.2.1.82); rhamnogalacturonase (EC 3.2.1.171); rhamnogalacturonan alpha-1,2-galacturonohydrolase (EC 3.2.1.173); endo-xylogalacturonan hydrolase (EC 3.2.1.-) [GH28]; GH43 beta-xylosidase (EC 3.2.1.37); alpha-L-arabinofuranosidase (EC 3.2.1.55); arabinanase (EC 3.2.1.99); xylanase (EC 3.2.1.8); galactan 1,3-beta-galactosidase (EC 3.2.1.145); alpha-1,2-L-arabinofuranosidase (EC 3.2.1.-); exo-alpha-1,5-L-arabinofuranosidase (EC 3.2.1.-); [inverting] exo-alpha-1,5-L-arabinanase (EC 3.2.1.-); beta-1,3-xylosidase (EC 3.2.1.-) [GH43]; GH43 beta-xylosidase (EC 3.2.1.37); alpha-L-arabinofuranosidase (EC 3.2.1.55); arabinanase (EC 3.2.1.99); xylanase (EC 3.2.1.8); galactan 1,3-beta-galactosidase (EC 3.2.1.145); alpha-1,2-L-arabinofuranosidase (EC 3.2.1.-); exo-alpha-1,5-L-arabinofuranosidase (EC 3.2.1.-); [inverting] exo-alpha-1,5-L-arabinanase (EC 3.2.1.-); beta-1,3-xylosidase (EC 3.2.1.-) [GH43_17]; GH43 beta-xylosidase (EC 3.2.1.37); alpha-L-arabinofuranosidase (EC 3.2.1.55); arabinanase (EC 3.2.1.99); xylanase (EC 3.2.1.8); galactan 1,3-beta-galactosidase (EC 3.2.1.145); alpha-1,2-L-arabinofuranosidase (EC 3.2.1.-); exo-alpha-1,5-L-arabinofuranosidase (EC 3.2.1.-); [inverting] exo-alpha-1,5-L-arabinanase (EC 3.2.1.-); beta-1,3-xylosidase (EC 3.2.1.-) [GH43_30]; GH43 beta-xylosidase (EC 3.2.1.37); alpha-L-arabinofuranosidase (EC 3.2.1.55); arabinanase (EC 3.2.1.99); xylanase (EC 3.2.1.8); galactan 1,3-beta-galactosidase (EC 3.2.1.145); alpha-1,2-L-arabinofuranosidase (EC 3.2.1.-); exo-alpha-1,5-L-arabinofuranosidase (EC 3.2.1.-); [inverting] exo-alpha-1,5-L-arabinanase (EC 3.2.1.-); beta-1,3-xylosidase (EC 3.2.1.-) [GH43_31]; GH43 beta-xylosidase (EC 3.2.1.37); alpha-L-arabinofuranosidase (EC 3.2.1.55); arabinanase (EC 3.2.1.99); xylanase (EC 3.2.1.8); galactan 1,3-beta-galactosidase (EC 3.2.1.145); alpha-1,2-L-arabinofuranosidase (EC 3.2.1.-); exo-alpha-1,5-L-arabinofuranosidase (EC 3.2.1.-); [inverting] exo-alpha-1,5-L-arabinanase (EC 3.2.1.-); beta-1,3-xylosidase (EC 3.2.1.-) [GH43_33]; GH43 beta-xylosidase (EC 3.2.1.37); alpha-L-arabinofuranosidase (EC 3.2.1.55); arabinanase (EC 3.2.1.99); xylanase (EC 3.2.1.8); galactan 1,3-beta-galactosidase (EC 3.2.1.145); alpha-1,2-L-arabinofuranosidase (EC 3.2.1.-); exo-alpha-1,5-L-arabinofuranosidase (EC 3.2.1.-); [inverting] exo-alpha-1,5-L-arabinanase (EC 3.2.1.-); beta-1,3-xylosidase (EC 3.2.1.-) [GH43_8]			0	d__Bacteria;p__Firmicutes_A;c__Clostridia;o__Christensenellales;f__CAG-74;g__UBA11524;s__UBA11524 sp000437595	94.84
bin.91_scaffold_1726_14	bin.91	scaffold_1726	14	15015	16421	-1	C		mas:Mahau_2214 hypothetical protein	False	0.17	67.0	1.49e-08								Domain of unknown function (DUF4340) [PF14238.6]				0	d__Bacteria;p__Firmicutes_A;c__Clostridia;o__Christensenellales;f__CAG-74;g__UBA11524;s__UBA11524 sp000437595	94.84
bin.91_scaffold_1726_15	bin.91	scaffold_1726	15	16421	17830	-1	C		stq:Spith_1505 ABC-type uncharacterized transport system	False	0.247	119.0	6.6400000000000005e-25								ABC-type uncharacterized transport system [PF09822.9]				0	d__Bacteria;p__Firmicutes_A;c__Clostridia;o__Christensenellales;f__CAG-74;g__UBA11524;s__UBA11524 sp000437595	94.84
bin.91_scaffold_1726_16	bin.91	scaffold_1726	16	17852	18580	-1	C	K01992	esr:ES1_08010 ABC-2 type transporter.; K01992	False	0.353	141.0	2.0799999999999996e-34								ABC-2 family transporter protein [PF12679.7]				0	d__Bacteria;p__Firmicutes_A;c__Clostridia;o__Christensenellales;f__CAG-74;g__UBA11524;s__UBA11524 sp000437595	94.84
bin.91_scaffold_1726_17	bin.91	scaffold_1726	17	18581	19537	-1	C	K01990	amu:Amuc_0003 ABC transporter related; K01990	False	0.43799999999999994	240.0	3.9099999999999995e-67								ABC transporter [PF00005.27]				0	d__Bacteria;p__Firmicutes_A;c__Clostridia;o__Christensenellales;f__CAG-74;g__UBA11524;s__UBA11524 sp000437595	94.84
bin.91_scaffold_1726_18	bin.91	scaffold_1726	18	19521	21767	-1	C		csd:Clst_0204 DNA-binding domain-containing protein	False	0.408	267.0	6.199999999999999e-71								Helix-turn-helix domain [PF12833.7]; Bacterial regulatory helix-turn-helix proteins, AraC family [PF00165.23]				0	d__Bacteria;p__Firmicutes_A;c__Clostridia;o__Christensenellales;f__CAG-74;g__UBA11524;s__UBA11524 sp000437595	94.84
bin.91_scaffold_1726_19	bin.91	scaffold_1726	19	21764	23311	-1	C	K17318	css:Cst_c02130 putative ABC-type sugar transport system, periplasmic component; K17318	False	0.486	481.0	9.279999999999997e-147								Bacterial extracellular solute-binding protein [PF01547.25]; Bacterial extracellular solute-binding protein [PF13416.6]				0	d__Bacteria;p__Firmicutes_A;c__Clostridia;o__Christensenellales;f__CAG-74;g__UBA11524;s__UBA11524 sp000437595	94.84
bin.91_scaffold_1726_20	bin.91	scaffold_1726	20	23458	24963	-1	A	K17318	css:Cst_c02130 putative ABC-type sugar transport system, periplasmic component; K17318	True	0.5870000000000001	559.0	5.579999999999998e-174								Bacterial extracellular solute-binding protein [PF01547.25]; Bacterial extracellular solute-binding protein [PF13416.6]				0	d__Bacteria;p__Firmicutes_A;c__Clostridia;o__Christensenellales;f__CAG-74;g__UBA11524;s__UBA11524 sp000437595	94.84
bin.91_scaffold_1726_21	bin.91	scaffold_1726	21	25180	26115	-1	A	K17320	css:Cst_c02120 lplC1; protein LplC; K17320	True	0.703	428.0	3.359999999999999e-132								Binding-protein-dependent transport system inner membrane component [PF00528.22]				0	d__Bacteria;p__Firmicutes_A;c__Clostridia;o__Christensenellales;f__CAG-74;g__UBA11524;s__UBA11524 sp000437595	94.84
bin.91_scaffold_1726_22	bin.91	scaffold_1726	22	26134	27129	-1	A	K17319	css:Cst_c02110 lplB1; protein LplB; K17319	True	0.6559999999999999	416.0	1.0199999999999997e-127								Binding-protein-dependent transport system inner membrane component [PF00528.22]				0	d__Bacteria;p__Firmicutes_A;c__Clostridia;o__Christensenellales;f__CAG-74;g__UBA11524;s__UBA11524 sp000437595	94.84
bin.91_scaffold_1726_23	bin.91	scaffold_1726	23	27367	28812	1	A		taz:TREAZ_0208 hypothetical protein	True	0.496	437.0	1.6299999999999994e-132								Trehalase [PF01204.18]; Glycosyl hydrolase family 63 C-terminal domain [PF03200.16]				0	d__Bacteria;p__Firmicutes_A;c__Clostridia;o__Christensenellales;f__CAG-74;g__UBA11524;s__UBA11524 sp000437595	94.84
bin.91_scaffold_1726_24	bin.91	scaffold_1726	24	28814	30289	1	A		taz:TREAZ_0195 putative endo-1,4-beta-xylanase	True	0.708	699.0	9.219999999999996e-223								Glycosyl hydrolase family 10 [PF00331.20]	GH10 endo-1,4-beta-xylanase (EC 3.2.1.8); endo-1,3-beta-xylanase (EC 3.2.1.32); tomatinase (EC 3.2.1.-); xylan endotransglycosylase (EC 2.4.2.-) [GH10]			0	d__Bacteria;p__Firmicutes_A;c__Clostridia;o__Christensenellales;f__CAG-74;g__UBA11524;s__UBA11524 sp000437595	94.84
bin.91_scaffold_1731_1	bin.91	scaffold_1731	1	173	1795	-1	A		fpr:FP2_27040 hypothetical protein	True	0.579	553.0	2.2599999999999994e-171												0	d__Bacteria;p__Firmicutes_A;c__Clostridia;o__Christensenellales;f__CAG-74;g__UBA11524;s__UBA11524 sp000437595	94.84
bin.91_scaffold_1731_2	bin.91	scaffold_1731	2	1934	3058	1	A	K07035	tpi:TREPR_1227 PfoR protein; K07035	True	0.7170000000000001	507.0	2.5099999999999993e-158								Phosphotransferase system, EIIC [PF13303.6]				0	d__Bacteria;p__Firmicutes_A;c__Clostridia;o__Christensenellales;f__CAG-74;g__UBA11524;s__UBA11524 sp000437595	94.84
bin.91_scaffold_1731_3	bin.91	scaffold_1731	3	3371	5164	-1	C		bcl:ABC1832 resA; thiol-disulfide oxidoreductase ResA	False	0.41	93.0	3.12e-16								Redoxin [PF08534.10]; AhpC/TSA family [PF00578.21]; Thioredoxin-like [PF13905.6]; Thioredoxin [PF00085.20]				0	d__Bacteria;p__Firmicutes_A;c__Clostridia;o__Christensenellales;f__CAG-74;g__UBA11524;s__UBA11524 sp000437595	94.84
bin.91_scaffold_1731_4	bin.91	scaffold_1731	4	5387	6325	-1	A	K01624	ova:OBV_22970 fba; fructose-bisphosphate aldolase; K01624	True	0.8059999999999999	518.0	2.2999999999999993e-163								Fructose-bisphosphate aldolase class-II [PF01116.20]				0	d__Bacteria;p__Firmicutes_A;c__Clostridia;o__Christensenellales;f__CAG-74;g__UBA11524;s__UBA11524 sp000437595	94.84
bin.91_scaffold_1731_5	bin.91	scaffold_1731	5	6712	8886	-1	C		cdy:F3K33_03390 vanomycin resistance protein VanB	False	0.26899999999999996	169.0	1.33e-39								VanW like protein [PF04294.13]				0	d__Bacteria;p__Firmicutes_A;c__Clostridia;o__Christensenellales;f__CAG-74;g__UBA11524;s__UBA11524 sp000437595	94.84
bin.91_scaffold_1731_6	bin.91	scaffold_1731	6	8936	9772	-1	C	K07053	hmo:HM1_0436 conserved domain protein; K07053	False	0.392	187.0	1.0199999999999999e-49								PHP domain [PF02811.19]				0	d__Bacteria;p__Firmicutes_A;c__Clostridia;o__Christensenellales;f__CAG-74;g__UBA11524;s__UBA11524 sp000437595	94.84
bin.91_scaffold_1731_7	bin.91	scaffold_1731	7	9762	11798	-1	A	K03798	toc:Toce_2096 membrane protease FtsH catalytic subunit; K03798	True	0.555	615.0	3.3199999999999987e-190	MER0876963	M41	MER0876963 - family M41 unassigned peptidases (Faecalibacterium sp. CAG:74) [M41.UPW]#M41#{peptidase unit: 392-622}~source R7IC93~	True	0.9420000000000001	459.0	2.879999999999999e-138	Peptidase family M41 [PF01434.18]; ATPase family associated with various cellular activities (AAA) [PF00004.29]; Holliday junction DNA helicase RuvB P-loop domain [PF05496.12]; AAA domain (dynein-related subfamily) [PF07728.14]; TIP49 P-loop domain [PF06068.13]; AAA domain (Cdc48 subfamily) [PF07724.14]; IstB-like ATP binding protein [PF01695.17]		sp|Q5Z974|FTSH1_ORYSJ ATP-dependent zinc metalloprotease FTSH 1, chloroplastic; Xh	Xh	0	d__Bacteria;p__Firmicutes_A;c__Clostridia;o__Christensenellales;f__CAG-74;g__UBA11524;s__UBA11524 sp000437595	94.84
bin.91_scaffold_1731_8	bin.91	scaffold_1731	8	11945	12517	-1	C	K00760	tki:TKV_c21320 hpt; hypoxanthine-guanine phosphoribosyltransferase Hpt; K00760	False	0.616	215.0	6.139999999999999e-61								Phosphoribosyl transferase domain [PF00156.27]				0	d__Bacteria;p__Firmicutes_A;c__Clostridia;o__Christensenellales;f__CAG-74;g__UBA11524;s__UBA11524 sp000437595	94.84
bin.91_scaffold_1731_9	bin.91	scaffold_1731	9	12558	14147	-1	C	K60750	alo:CRK60750 hypothetical protein	False	0.285	66.0	4.3300000000000004e-08												0	d__Bacteria;p__Firmicutes_A;c__Clostridia;o__Christensenellales;f__CAG-74;g__UBA11524;s__UBA11524 sp000437595	94.84
bin.91_scaffold_1731_10	bin.91	scaffold_1731	10	14893	15945	1	A	K01889	ruj:E5Z56_01915 pheS; phenylalanine--tRNA ligase subunit alpha; K01889	True	0.7909999999999999	568.0	5.519999999999999e-180								tRNA synthetases class II core domain (F) [PF01409.20]; Aminoacyl tRNA synthetase class II, N-terminal domain [PF02912.18]				0	d__Bacteria;p__Firmicutes_A;c__Clostridia;o__Christensenellales;f__CAG-74;g__UBA11524;s__UBA11524 sp000437595	94.84
bin.91_scaffold_1731_11	bin.91	scaffold_1731	11	15964	18324	1	A	K01890	bfi:CIY_14870 phenylalanyl-tRNA synthetase, beta subunit, non-spirochete bacterial; K01890	True	0.728	1152.0	0.0								B3/4 domain [PF03483.17]; Putative tRNA binding domain [PF01588.20]; Phenylalanyl tRNA synthetase beta chain CLM domain [PF17759.1]; tRNA synthetase B5 domain [PF03484.15]; Ferredoxin-fold anticodon binding domain [PF03147.14]				0	d__Bacteria;p__Firmicutes_A;c__Clostridia;o__Christensenellales;f__CAG-74;g__UBA11524;s__UBA11524 sp000437595	94.84
bin.91_scaffold_1731_12	bin.91	scaffold_1731	12	18245	18820	-1	E																		0	d__Bacteria;p__Firmicutes_A;c__Clostridia;o__Christensenellales;f__CAG-74;g__UBA11524;s__UBA11524 sp000437595	94.84
bin.91_scaffold_1731_13	bin.91	scaffold_1731	13	18847	20424	1	E																		0	d__Bacteria;p__Firmicutes_A;c__Clostridia;o__Christensenellales;f__CAG-74;g__UBA11524;s__UBA11524 sp000437595	94.84
bin.91_scaffold_1731_14	bin.91	scaffold_1731	14	20840	21304	1	C		ere:EUBREC_3382 Hypothetical protein	False	0.581	173.0	7.720000000000001e-47								Acetyltransferase (GNAT) domain [PF13673.7]; Acetyltransferase (GNAT) domain [PF13302.7]; Acetyltransferase (GNAT) family [PF00583.25]; Acetyltransferase (GNAT) domain [PF13508.7]; FR47-like protein [PF08445.10]; Acetyltransferase (GNAT) domain [PF13523.6]; Acetyltransferase (GNAT) domain [PF13420.7]				0	d__Bacteria;p__Firmicutes_A;c__Clostridia;o__Christensenellales;f__CAG-74;g__UBA11524;s__UBA11524 sp000437595	94.84
bin.91_scaffold_1731_15	bin.91	scaffold_1731	15	21551	23176	1	A	K03324	capr:EQM14_10360 Na/Pi cotransporter family protein; K03324	True	0.479	468.0	4.229999999999999e-142								Na+/Pi-cotransporter [PF02690.15]; PhoU domain [PF01895.19]				0	d__Bacteria;p__Firmicutes_A;c__Clostridia;o__Christensenellales;f__CAG-74;g__UBA11524;s__UBA11524 sp000437595	94.84
bin.91_scaffold_1731_16	bin.91	scaffold_1731	16	23242	23949	-1	C		rmr:Rmar_2074 hypothetical protein	False	0.37	152.0	2.5799999999999997e-38								UPF0489 domain [PF12640.7]				0	d__Bacteria;p__Firmicutes_A;c__Clostridia;o__Christensenellales;f__CAG-74;g__UBA11524;s__UBA11524 sp000437595	94.84
bin.91_scaffold_1731_17	bin.91	scaffold_1731	17	24010	24705	-1	C		tsh:Tsac_2191 sporulation protein YunB	False	0.433	146.0	2.43e-36								Sporulation protein YunB (Spo_YunB) [PF09560.10]				0	d__Bacteria;p__Firmicutes_A;c__Clostridia;o__Christensenellales;f__CAG-74;g__UBA11524;s__UBA11524 sp000437595	94.84
bin.91_scaffold_1731_18	bin.91	scaffold_1731	18	24926	27808	1	A	K05366	cmiu:B1H56_01350 hypothetical protein; K05366	True	0.45899999999999996	609.0	6.789999999999999e-184								Transglycosylase [PF00912.22]; Penicillin binding protein transpeptidase domain [PF00905.22]	GT51 murein polymerase (EC 2.4.1.129). [GT51]			0	d__Bacteria;p__Firmicutes_A;c__Clostridia;o__Christensenellales;f__CAG-74;g__UBA11524;s__UBA11524 sp000437595	94.84
bin.91_scaffold_1731_19	bin.91	scaffold_1731	19	27808	28200	1	C		cthd:CDO33_04815 hypothetical protein	False	0.47	114.0	5.1999999999999996e-27												0	d__Bacteria;p__Firmicutes_A;c__Clostridia;o__Christensenellales;f__CAG-74;g__UBA11524;s__UBA11524 sp000437595	94.84
bin.91_scaffold_1731_20	bin.91	scaffold_1731	20	28197	29945	1	A		cpas:Clopa_2642 DNA/RNA helicase, superfamily II, SNF2 family	True	0.5670000000000001	627.0	5.789999999999998e-196								SNF2 family N-terminal domain [PF00176.23]; Helicase conserved C-terminal domain [PF00271.31]; Type III restriction enzyme, res subunit [PF04851.15]		sp|Q9T1Q7|VP41_BPAPS Putative protein p41; Xu	Xu	0	d__Bacteria;p__Firmicutes_A;c__Clostridia;o__Christensenellales;f__CAG-74;g__UBA11524;s__UBA11524 sp000437595	94.84
bin.91_scaffold_1888_1	bin.91	scaffold_1888	1	257	1156	-1	C	K03074	cmiu:B1H56_04065 secF; protein translocase subunit SecF; K03074	False	0.401	209.0	5.529999999999999e-57								Protein export membrane protein [PF02355.16]				0	d__Bacteria;p__Firmicutes_A;c__Clostridia;o__Christensenellales;f__CAG-74;g__UBA11524;s__UBA11524 sp000437595	94.84
bin.91_scaffold_1888_2	bin.91	scaffold_1888	2	1158	2465	-1	C	K03072	cmiu:B1H56_04070 secD; protein translocase subunit SecD; K03072	False	0.444	342.0	1.5699999999999997e-100								Protein export membrane protein [PF02355.16]; MMPL family [PF03176.15]				0	d__Bacteria;p__Firmicutes_A;c__Clostridia;o__Christensenellales;f__CAG-74;g__UBA11524;s__UBA11524 sp000437595	94.84
bin.91_scaffold_1888_3	bin.91	scaffold_1888	3	2521	2859	-1	E																		0	d__Bacteria;p__Firmicutes_A;c__Clostridia;o__Christensenellales;f__CAG-74;g__UBA11524;s__UBA11524 sp000437595	94.84
bin.91_scaffold_1888_4	bin.91	scaffold_1888	4	3145	3843	1	C	K06973	hsd:SD1D_0802 putative membrane protein; K06973	False	0.509	221.0	3.2799999999999994e-62								Putative neutral zinc metallopeptidase [PF04298.12]				0	d__Bacteria;p__Firmicutes_A;c__Clostridia;o__Christensenellales;f__CAG-74;g__UBA11524;s__UBA11524 sp000437595	94.84
bin.91_scaffold_1888_5	bin.91	scaffold_1888	5	4162	6555	1	A	K07462	cthm:CFE_2317 single-stranded-DNA-specific exonuclease RecJ; K07462	True	0.359	404.0	2.3199999999999992e-116								RecJ OB domain [PF17768.1]; DHH family [PF01368.20]; DHHA1 domain [PF02272.19]		sp|P28355|RECJ_SALTY Single-stranded-DNA-specific exonuclease RecJ; Xu	Xu	0	d__Bacteria;p__Firmicutes_A;c__Clostridia;o__Christensenellales;f__CAG-74;g__UBA11524;s__UBA11524 sp000437595	94.84
bin.91_scaffold_1888_6	bin.91	scaffold_1888	6	6591	8807	1	A	K00951	cfm:BJL90_14445 (p)ppGpp synthetase; K00951	True	0.5529999999999999	764.0	1.3799999999999992e-240								HD domain [PF13328.6]; Region found in RelA / SpoT proteins [PF04607.17]; TGS domain [PF02824.21]		sp|O87331|RELA_CORGL GTP pyrophosphokinase; Xh	Xh	0	d__Bacteria;p__Firmicutes_A;c__Clostridia;o__Christensenellales;f__CAG-74;g__UBA11524;s__UBA11524 sp000437595	94.84
bin.91_scaffold_1888_7	bin.91	scaffold_1888	7	8965	9414	1	C	K07560	gmr:GmarT_21700 dtd; D-tyrosyl-tRNA(Tyr) deacylase; K07560	False	0.635	188.0	2.0399999999999998e-52								D-Tyr-tRNA(Tyr) deacylase [PF02580.16]				0	d__Bacteria;p__Firmicutes_A;c__Clostridia;o__Christensenellales;f__CAG-74;g__UBA11524;s__UBA11524 sp000437595	94.84
bin.91_scaffold_1888_8	bin.91	scaffold_1888	8	9432	9998	1	C	K01069	ibu:IB211_00161c hypothetical protein; K01069	False	0.46299999999999997	156.0	1.8300000000000002e-40								Metallo-beta-lactamase superfamily [PF00753.27]; Beta-lactamase superfamily domain [PF12706.7]				0	d__Bacteria;p__Firmicutes_A;c__Clostridia;o__Christensenellales;f__CAG-74;g__UBA11524;s__UBA11524 sp000437595	94.84
bin.91_scaffold_1888_9	bin.91	scaffold_1888	9	10000	11460	1	A		ccl:Clocl_2781 coproporphyrinogen dehydrogenase HemZ	True	0.48100000000000004	369.0	8.569999999999997e-109								Radical SAM superfamily [PF04055.21]				0	d__Bacteria;p__Firmicutes_A;c__Clostridia;o__Christensenellales;f__CAG-74;g__UBA11524;s__UBA11524 sp000437595	94.84
bin.91_scaffold_1888_10	bin.91	scaffold_1888	10	11615	12133	1	C	K03768	cct:CC1_10200 Peptidyl-prolyl cis-trans isomerase (rotamase)-cyclophilin family; K03768	False	0.748	252.0	3.67e-74								Cyclophilin type peptidyl-prolyl cis-trans isomerase/CLD [PF00160.21]				0	d__Bacteria;p__Firmicutes_A;c__Clostridia;o__Christensenellales;f__CAG-74;g__UBA11524;s__UBA11524 sp000437595	94.84
bin.91_scaffold_1888_11	bin.91	scaffold_1888	11	12254	12508	1	C	K09888	cth:Cthe_2088 protein of unknown function DUF710; K09888	False	0.498	79.0	1.58e-15								Cell division protein ZapA [PF05164.13]				0	d__Bacteria;p__Firmicutes_A;c__Clostridia;o__Christensenellales;f__CAG-74;g__UBA11524;s__UBA11524 sp000437595	94.84
bin.91_scaffold_1888_12	bin.91	scaffold_1888	12	12870	15182	1	A	K08303	pth:PTH_1944 collagenase and related proteases; K08303	True	0.307	367.0	3.6299999999999995e-104	MER0250044	U32	MER0250044 - family U32 unassigned peptidases (Mahella australiensis) [U32.UPW]#U32#{peptidase unit: 25-399}~source YP_004464801~	False	0.42100000000000004	275.0	3.2799999999999993e-75	Peptidase family U32 [PF01136.19]; Collagenase [PF12392.8]				0	d__Bacteria;p__Firmicutes_A;c__Clostridia;o__Christensenellales;f__CAG-74;g__UBA11524;s__UBA11524 sp000437595	94.84
bin.91_scaffold_1888_13	bin.91	scaffold_1888	13	15367	17727	1	A	K07456	crs:FQB35_09165 endonuclease MutS2; K07456	True	0.504	740.0	1.3699999999999992e-231								MutS domain V [PF00488.21]; Smr domain [PF01713.21]				0	d__Bacteria;p__Firmicutes_A;c__Clostridia;o__Christensenellales;f__CAG-74;g__UBA11524;s__UBA11524 sp000437595	94.84
bin.91_scaffold_1888_14	bin.91	scaffold_1888	14	17888	18595	1	C		cls:CXIVA_18200 hypothetical protein	False	0.591	271.0	2.2599999999999998e-79								Response regulator receiver domain [PF00072.24]; Transcriptional regulatory protein, C terminal [PF00486.28]				0	d__Bacteria;p__Firmicutes_A;c__Clostridia;o__Christensenellales;f__CAG-74;g__UBA11524;s__UBA11524 sp000437595	94.84
bin.91_scaffold_1888_15	bin.91	scaffold_1888	15	18678	20144	1	C		mas:Mahau_1494 integral membrane sensor signal transduction histidine kinase	False	0.401	283.0	2.6899999999999993e-79								Histidine kinase-, DNA gyrase B-, and HSP90-like ATPase [PF02518.26]; His Kinase A (phospho-acceptor) domain [PF00512.25]; HAMP domain [PF00672.25]				0	d__Bacteria;p__Firmicutes_A;c__Clostridia;o__Christensenellales;f__CAG-74;g__UBA11524;s__UBA11524 sp000437595	94.84
bin.91_scaffold_1888_16	bin.91	scaffold_1888	16	20342	20626	1	C	K14170	cmiu:B1H56_04470 prephenate dehydratase; K14170	False	0.43200000000000005	72.0	5.429999999999999e-13								Chorismate mutase type II [PF01817.21]				0	d__Bacteria;p__Firmicutes_A;c__Clostridia;o__Christensenellales;f__CAG-74;g__UBA11524;s__UBA11524 sp000437595	94.84
bin.91_scaffold_1888_17	bin.91	scaffold_1888	17	20619	21140	1	C	K03785	ctyk:CTK_C11730 aroD_aroK; fused 3-dehydroquinate dehydratase/shikimate kinase; K03785	False	0.47200000000000003	131.0	5.5e-32								Shikimate kinase [PF01202.22]				0	d__Bacteria;p__Firmicutes_A;c__Clostridia;o__Christensenellales;f__CAG-74;g__UBA11524;s__UBA11524 sp000437595	94.84
bin.91_scaffold_1888_18	bin.91	scaffold_1888	18	21411	21719	1	E																		0	d__Bacteria;p__Firmicutes_A;c__Clostridia;o__Christensenellales;f__CAG-74;g__UBA11524;s__UBA11524 sp000437595	94.84
bin.91_scaffold_1888_19	bin.91	scaffold_1888	19	21747	22574	1	C	K00931	cmiu:B1H56_12520 uridylate kinase; K00931	False	0.598	316.0	3.339999999999999e-94								Amino acid kinase family [PF00696.28]				0	d__Bacteria;p__Firmicutes_A;c__Clostridia;o__Christensenellales;f__CAG-74;g__UBA11524;s__UBA11524 sp000437595	94.84
bin.91_scaffold_1888_20	bin.91	scaffold_1888	20	22581	23777	1	C		gez:FE251_10330 serine hydrolase	False	0.259	104.0	2.41e-20	MER0989972	S12	MER0989972 - family S12 unassigned peptidases (Faecalibacterium sp. CAG:74) [S12.UPW]#S12#{peptidase unit: 25-327}~source R7IJK9~	True	0.9590000000000001	613.0	3.1299999999999983e-196	Beta-lactamase [PF00144.24]				0	d__Bacteria;p__Firmicutes_A;c__Clostridia;o__Christensenellales;f__CAG-74;g__UBA11524;s__UBA11524 sp000437595	94.84
bin.91_scaffold_1888_21	bin.91	scaffold_1888	21	24108	24584	1	C	K03708	cfm:BJL90_04010 CtsR family transcriptional regulator; K03708	False	0.488	137.0	2.65e-34								CtsR N-terminal HTH domain [PF05848.11]; CtsR C-terminal dimerization domain [PF17727.1]				0	d__Bacteria;p__Firmicutes_A;c__Clostridia;o__Christensenellales;f__CAG-74;g__UBA11524;s__UBA11524 sp000437595	94.84
bin.91_scaffold_1888_22	bin.91	scaffold_1888	22	24666	25184	1	C	K19411	sele:ADJ74_08170 hypothetical protein; K19411	False	0.377	108.0	4.32e-24												1	d__Bacteria;p__Firmicutes_A;c__Clostridia;o__Christensenellales;f__CAG-74;g__UBA11524;s__UBA11524 sp000437595	94.84
bin.91_scaffold_1888_23	bin.91	scaffold_1888	23	25184	26176	1	C	K19405	tki:TKV_c20920 putative ATP:guanido phosphotransferase; K19405	False	0.439	255.0	3.0899999999999995e-72								ATP:guanido phosphotransferase, C-terminal catalytic domain [PF00217.19]				0	d__Bacteria;p__Firmicutes_A;c__Clostridia;o__Christensenellales;f__CAG-74;g__UBA11524;s__UBA11524 sp000437595	94.84
bin.91_scaffold_1888_24	bin.91	scaffold_1888	24	26659	28593	1	A	K03696	dku:Desku_3183 ATPase AAA-2 domain protein; K03696	True	0.604	755.0	3.839999999999998e-239								AAA lid domain [PF17871.1]; AAA domain (Cdc48 subfamily) [PF07724.14]; ATPase family associated with various cellular activities (AAA) [PF00004.29]; Torsin [PF06309.11]		sp|P0ABH9|CLPA_ECOLI ATP-dependent Clp protease ATP-binding subunit ClpA; Xh	Xh	0	d__Bacteria;p__Firmicutes_A;c__Clostridia;o__Christensenellales;f__CAG-74;g__UBA11524;s__UBA11524 sp000437595	94.84
bin.91_scaffold_1910_1	bin.91	scaffold_1910	1	2	76	1	E																		0	d__Bacteria;p__Firmicutes_A;c__Clostridia;o__Christensenellales;f__CAG-74;g__UBA11524;s__UBA11524 sp000437595	94.84
bin.91_scaffold_1910_2	bin.91	scaffold_1910	2	151	1278	-1	C		abao:BEQ56_07485 hypothetical protein	False	0.32899999999999996	102.0	5.64e-20												0	d__Bacteria;p__Firmicutes_A;c__Clostridia;o__Christensenellales;f__CAG-74;g__UBA11524;s__UBA11524 sp000437595	94.84
bin.91_scaffold_1910_3	bin.91	scaffold_1910	3	1519	3339	1	A		cthd:CDO33_14890 B12-binding domain-containing radical SAM protein	True	0.629	743.0	6.919999999999998e-236								Radical SAM superfamily [PF04055.21]				0	d__Bacteria;p__Firmicutes_A;c__Clostridia;o__Christensenellales;f__CAG-74;g__UBA11524;s__UBA11524 sp000437595	94.84
bin.91_scaffold_1910_4	bin.91	scaffold_1910	4	3339	4004	1	C		tjr:TherJR_2535 Protein of unknown function DUF2344	False	0.371	121.0	1.1099999999999998e-27								Uncharacterized protein conserved in bacteria (DUF2344) [PF10105.9]				0	d__Bacteria;p__Firmicutes_A;c__Clostridia;o__Christensenellales;f__CAG-74;g__UBA11524;s__UBA11524 sp000437595	94.84
bin.91_scaffold_1910_5	bin.91	scaffold_1910	5	4001	5134	1	C	K08301	sth:STH426 ribonuclease G; K08301	False	0.402	271.0	4.8499999999999986e-77								Ribonuclease E/G family [PF10150.9]				0	d__Bacteria;p__Firmicutes_A;c__Clostridia;o__Christensenellales;f__CAG-74;g__UBA11524;s__UBA11524 sp000437595	94.84
bin.91_scaffold_1910_6	bin.91	scaffold_1910	6	5127	6527	1	A	K06168	cct:CC1_17910 tRNA-i(6)A37 thiotransferase enzyme MiaB; K06168	True	0.5379999999999999	436.0	3.149999999999999e-132								Uncharacterized protein family UPF0004 [PF00919.20]; Radical SAM superfamily [PF04055.21]; TRAM domain [PF01938.20]				0	d__Bacteria;p__Firmicutes_A;c__Clostridia;o__Christensenellales;f__CAG-74;g__UBA11524;s__UBA11524 sp000437595	94.84
bin.91_scaffold_1910_7	bin.91	scaffold_1910	7	6558	6971	1	D														Control of competence regulator ComK, YlbF/YmcA [PF06133.11]				1	d__Bacteria;p__Firmicutes_A;c__Clostridia;o__Christensenellales;f__CAG-74;g__UBA11524;s__UBA11524 sp000437595	94.84
bin.91_scaffold_1910_8	bin.91	scaffold_1910	8	7276	9882	1	A	K03555	cck:Ccar_07460 DNA mismatch repair protein MutS; K03555	True	0.509	853.0	6.229999999999997e-269								MutS domain V [PF00488.21]; MutS domain III [PF05192.18]; MutS domain I [PF01624.20]; MutS family domain IV [PF05190.18]; MutS domain II [PF05188.17]				0	d__Bacteria;p__Firmicutes_A;c__Clostridia;o__Christensenellales;f__CAG-74;g__UBA11524;s__UBA11524 sp000437595	94.84
bin.91_scaffold_1910_9	bin.91	scaffold_1910	9	9967	11967	1	A	K03572	rbp:B6259_04325 DNA mismatch repair protein MutL; K03572	True	0.364	398.0	3.229999999999999e-116								MutL C terminal dimerisation domain [PF08676.11]; DNA mismatch repair protein, C-terminal domain [PF01119.19]; Histidine kinase-, DNA gyrase B-, and HSP90-like ATPase [PF13589.6]				0	d__Bacteria;p__Firmicutes_A;c__Clostridia;o__Christensenellales;f__CAG-74;g__UBA11524;s__UBA11524 sp000437595	94.84
bin.91_scaffold_1910_10	bin.91	scaffold_1910	10	11980	12906	1	C	K00791	blr:BRLA_c030740 tRNA dimethylallyltransferase; K00791	False	0.519	291.0	7.239999999999999e-85								IPP transferase [PF01715.17]; Isopentenyl transferase [PF01745.16]				0	d__Bacteria;p__Firmicutes_A;c__Clostridia;o__Christensenellales;f__CAG-74;g__UBA11524;s__UBA11524 sp000437595	94.84
bin.91_scaffold_1910_11	bin.91	scaffold_1910	11	12903	14153	1	A		mas:Mahau_1388 aluminum resistance family protein	True	0.573	443.0	1.0599999999999997e-135								Methionine gamma-lyase [PF06838.11]; Cys/Met metabolism PLP-dependent enzyme [PF01053.20]; DegT/DnrJ/EryC1/StrS aminotransferase family [PF01041.17]				0	d__Bacteria;p__Firmicutes_A;c__Clostridia;o__Christensenellales;f__CAG-74;g__UBA11524;s__UBA11524 sp000437595	94.84
bin.91_scaffold_1910_12	bin.91	scaffold_1910	12	14236	14895	1	D														Peptidase family M23 [PF01551.22]				0	d__Bacteria;p__Firmicutes_A;c__Clostridia;o__Christensenellales;f__CAG-74;g__UBA11524;s__UBA11524 sp000437595	94.84
bin.91_scaffold_1910_13	bin.91	scaffold_1910	13	14892	15776	1	C	K06402	thef:E1B22_02740 peptidase M50; K06402	False	0.24100000000000002	89.0	2.64e-16	MER0250096	M50B	MER0250096 - subfamily M50B unassigned peptidases (Desulfotomaculum carboxydivorans) [M50.UPB]#M50B#{peptidase unit: 1-288}~source YP_004496513~	False	0.259	89.0	1.21e-17					0	d__Bacteria;p__Firmicutes_A;c__Clostridia;o__Christensenellales;f__CAG-74;g__UBA11524;s__UBA11524 sp000437595	94.84
bin.91_scaffold_1910_14	bin.91	scaffold_1910	14	15773	16006	1	C	K04758	mpur:MARPU_02730 iron transporter FeoA; K04758	False	0.475	61.0	2.54e-09								FeoA domain [PF04023.14]				0	d__Bacteria;p__Firmicutes_A;c__Clostridia;o__Christensenellales;f__CAG-74;g__UBA11524;s__UBA11524 sp000437595	94.84
bin.91_scaffold_1910_15	bin.91	scaffold_1910	15	16003	17925	1	C	K04759	ova:OBV_27790 feoB; ferrous iron transport protein B; K04759	False	0.39899999999999997	453.0	3.229999999999999e-135								Ferrous iron transport protein B [PF02421.18]; 50S ribosome-binding GTPase [PF01926.23]; Ferrous iron transport protein B C terminus [PF07664.12]; Nucleoside recognition [PF07670.14]				0	d__Bacteria;p__Firmicutes_A;c__Clostridia;o__Christensenellales;f__CAG-74;g__UBA11524;s__UBA11524 sp000437595	94.84
bin.91_scaffold_1910_16	bin.91	scaffold_1910	16	18044	18859	1	A	K00615	ova:OBV_37250 putative transketolase; K00615	True	0.706	386.0	1.7699999999999995e-118								Transketolase, thiamine diphosphate binding domain [PF00456.21]; 1-deoxy-D-xylulose-5-phosphate synthase [PF13292.6]; Dehydrogenase E1 component [PF00676.20]		REFSEQ putative transketolase domain-containing protein; Xu	Xu	0	d__Bacteria;p__Firmicutes_A;c__Clostridia;o__Christensenellales;f__CAG-74;g__UBA11524;s__UBA11524 sp000437595	94.84
bin.91_scaffold_1910_17	bin.91	scaffold_1910	17	18864	19778	1	A	K00615	ova:OBV_37260 putative transketolase; K00615	True	0.649	389.0	8.419999999999999e-119								Transketolase, pyrimidine binding domain [PF02779.24]; Transketolase, C-terminal domain [PF02780.20]; Pyruvate:ferredoxin oxidoreductase core domain II [PF17147.4]		REFSEQ hypothetical protein; Xu	Xu	0	d__Bacteria;p__Firmicutes_A;c__Clostridia;o__Christensenellales;f__CAG-74;g__UBA11524;s__UBA11524 sp000437595	94.84
bin.91_scaffold_1910_18	bin.91	scaffold_1910	18	19862	20725	1	C		toc:Toce_2266 diacylglycerol kinase catalytic region	False	0.35200000000000004	162.0	4.76e-41								Diacylglycerol kinase catalytic domain [PF00781.24]				0	d__Bacteria;p__Firmicutes_A;c__Clostridia;o__Christensenellales;f__CAG-74;g__UBA11524;s__UBA11524 sp000437595	94.84
bin.91_scaffold_1910_19	bin.91	scaffold_1910	19	20733	21209	1	C		cthd:CDO33_01920 GNAT family N-acetyltransferase	False	0.593	169.0	1.58e-45								Acetyltransferase (GNAT) domain [PF13508.7]; Acetyltransferase (GNAT) domain [PF13673.7]; Acetyltransferase (GNAT) family [PF00583.25]; Acetyltransferase (GNAT) domain [PF13420.7]				0	d__Bacteria;p__Firmicutes_A;c__Clostridia;o__Christensenellales;f__CAG-74;g__UBA11524;s__UBA11524 sp000437595	94.84
bin.91_scaffold_1910_20	bin.91	scaffold_1910	20	21288	21749	1	E																		0	d__Bacteria;p__Firmicutes_A;c__Clostridia;o__Christensenellales;f__CAG-74;g__UBA11524;s__UBA11524 sp000437595	94.84
bin.91_scaffold_1910_21	bin.91	scaffold_1910	21	21977	22858	-1	C		fpla:A4U99_02380 aldose epimerase	False	0.45899999999999996	237.0	1.8399999999999998e-66								Aldose 1-epimerase [PF01263.20]				0	d__Bacteria;p__Firmicutes_A;c__Clostridia;o__Christensenellales;f__CAG-74;g__UBA11524;s__UBA11524 sp000437595	94.84
bin.91_scaffold_1910_22	bin.91	scaffold_1910	22	22962	23240	1	E																		0	d__Bacteria;p__Firmicutes_A;c__Clostridia;o__Christensenellales;f__CAG-74;g__UBA11524;s__UBA11524 sp000437595	94.84
bin.91_scaffold_1910_23	bin.91	scaffold_1910	23	23177	23785	-1	C		ruk:A4V00_06525 hypothetical protein	False	0.506	168.0	1.8899999999999997e-44								Phosphoribulokinase / Uridine kinase family [PF00485.18]; Deoxynucleoside kinase [PF01712.19]; Cytidylate kinase [PF02224.18]; AAA domain [PF13238.6]; Thymidylate kinase [PF02223.17]; AAA domain [PF13671.6]				0	d__Bacteria;p__Firmicutes_A;c__Clostridia;o__Christensenellales;f__CAG-74;g__UBA11524;s__UBA11524 sp000437595	94.84
bin.91_scaffold_1910_24	bin.91	scaffold_1910	24	23843	25003	-1	A	K00821	vat:B7L28_06595 aspartate aminotransferase family protein; K00821	True	0.586	433.0	1.4499999999999996e-132								Aminotransferase class-III [PF00202.21]		sp|Q8PX16|ARGD_METMA Acetylornithine aminotransferase; Xh	Xh	0	d__Bacteria;p__Firmicutes_A;c__Clostridia;o__Christensenellales;f__CAG-74;g__UBA11524;s__UBA11524 sp000437595	94.84
bin.91_scaffold_1910_25	bin.91	scaffold_1910	25	24987	25883	-1	A	K00930	med:MELS_0854 acetylglutamate kinase; K00930	True	0.6459999999999999	360.0	6.139999999999999e-109								Amino acid kinase family [PF00696.28]				0	d__Bacteria;p__Firmicutes_A;c__Clostridia;o__Christensenellales;f__CAG-74;g__UBA11524;s__UBA11524 sp000437595	94.84
bin.91_scaffold_1910_26	bin.91	scaffold_1910	26	25898	27112	-1	A	K00620	eha:Ethha_0147 arginine biosynthesis bifunctional protein ArgJ; K00620	True	0.621	492.0	1.0499999999999998e-152	MER1102850	T05	MER1102850 - family T5 unassigned peptidases (Faecalibacterium sp. CAG:74) [T05.UPW]#T05#{peptidase unit: 187-404}~source R7I7D7~	True	0.9279999999999999	426.0	2.1999999999999995e-131	ArgJ family [PF01960.18]				0	d__Bacteria;p__Firmicutes_A;c__Clostridia;o__Christensenellales;f__CAG-74;g__UBA11524;s__UBA11524 sp000437595	94.84
bin.91_scaffold_1910_27	bin.91	scaffold_1910	27	27137	28084	-1	C	K00145	med:MELS_0852 N-acetyl-gamma-glutamyl-phosphate reductase; K00145	False	0.562	340.0	8.559999999999997e-102								Semialdehyde dehydrogenase, NAD binding domain [PF01118.24]				0	d__Bacteria;p__Firmicutes_A;c__Clostridia;o__Christensenellales;f__CAG-74;g__UBA11524;s__UBA11524 sp000437595	94.84
bin.91_scaffold_1962_1	bin.91	scaffold_1962	1	141	986	-1	C		fpr:FP2_05140 EDD domain protein, DegV family	False	0.46	230.0	2.3699999999999996e-64								Uncharacterised protein, DegV family COG1307 [PF02645.16]				0	d__Bacteria;p__Firmicutes_A;c__Clostridia;o__Christensenellales;f__CAG-74;g__UBA11524;s__UBA11524 sp000437595	94.84
bin.91_scaffold_1962_2	bin.91	scaffold_1962	2	1105	1662	1	C		ehl:EHLA_2515 Protein of unknown function DUF1836	False	0.575	168.0	9.390000000000001e-45								Domain of unknown function (DUF1836) [PF08876.11]				0	d__Bacteria;p__Firmicutes_A;c__Clostridia;o__Christensenellales;f__CAG-74;g__UBA11524;s__UBA11524 sp000437595	94.84
bin.91_scaffold_1962_3	bin.91	scaffold_1962	3	1659	1805	1	E																		0	d__Bacteria;p__Firmicutes_A;c__Clostridia;o__Christensenellales;f__CAG-74;g__UBA11524;s__UBA11524 sp000437595	94.84
bin.91_scaffold_1962_4	bin.91	scaffold_1962	4	2059	3567	1	A	K01218	cpy:Cphy_2276 Mannan endo-1,4-beta-mannosidase; K01218	True	0.545	474.0	1.1399999999999995e-144								Glycosyl hydrolase family 26 [PF02156.15]; Carbohydrate binding module (family 35) [PF16990.5]	GH26 beta-mannanase (EC 3.2.1.78); exo-beta-1,4-mannobiohydrolase (EC 3.2.1.100); beta-1,3-xylanase (EC 3.2.1.32); lichenase / endo-beta-1,3-1,4-glucanase (EC 3.2.1.73); mannobiose-producing exo-beta-mannanase (EC 3.2.1.-) [GH26]			0	d__Bacteria;p__Firmicutes_A;c__Clostridia;o__Christensenellales;f__CAG-74;g__UBA11524;s__UBA11524 sp000437595	94.84
bin.91_scaffold_1962_5	bin.91	scaffold_1962	5	3716	6727	1	A		cpy:Cphy_2274 extracellular solute-binding protein family 1	True	0.601	1124.0	0.0								Bacterial extracellular solute-binding protein [PF13416.6]; Bacterial extracellular solute-binding protein [PF01547.25]				0	d__Bacteria;p__Firmicutes_A;c__Clostridia;o__Christensenellales;f__CAG-74;g__UBA11524;s__UBA11524 sp000437595	94.84
bin.91_scaffold_1962_6	bin.91	scaffold_1962	6	6729	7652	1	A	K02025	tsh:Tsac_1158 ABC-type transporter, integral membrane subunit; K02025	True	0.7509999999999999	469.0	8.979999999999997e-147								Binding-protein-dependent transport system inner membrane component [PF00528.22]				0	d__Bacteria;p__Firmicutes_A;c__Clostridia;o__Christensenellales;f__CAG-74;g__UBA11524;s__UBA11524 sp000437595	94.84
bin.91_scaffold_1962_7	bin.91	scaffold_1962	7	7655	8587	1	A		cpy:Cphy_2272 binding-protein-dependent transport systems inner membrane component	True	0.777	449.0	1.8199999999999995e-139								Binding-protein-dependent transport system inner membrane component [PF00528.22]				0	d__Bacteria;p__Firmicutes_A;c__Clostridia;o__Christensenellales;f__CAG-74;g__UBA11524;s__UBA11524 sp000437595	94.84
bin.91_scaffold_1962_8	bin.91	scaffold_1962	8	8606	11365	1	A		css:Cst_c11280 gluconolactonase	True	0.555	427.0	1.2699999999999997e-122								SMP-30/Gluconolactonase/LRE-like region [PF08450.12]				0	d__Bacteria;p__Firmicutes_A;c__Clostridia;o__Christensenellales;f__CAG-74;g__UBA11524;s__UBA11524 sp000437595	94.84
bin.91_scaffold_1962_9	bin.91	scaffold_1962	9	11369	12001	1	C		rix:RO1_39710 Yip1 domain.	False	0.588	234.0	5.4599999999999996e-67												0	d__Bacteria;p__Firmicutes_A;c__Clostridia;o__Christensenellales;f__CAG-74;g__UBA11524;s__UBA11524 sp000437595	94.84
bin.91_scaffold_1962_10	bin.91	scaffold_1962	10	12017	14632	1	A		cpy:Cphy_2269 hypothetical protein	True	0.46	705.0	4.3199999999999974e-218												0	d__Bacteria;p__Firmicutes_A;c__Clostridia;o__Christensenellales;f__CAG-74;g__UBA11524;s__UBA11524 sp000437595	94.84
bin.91_scaffold_1962_11	bin.91	scaffold_1962	11	14629	15546	1	C		cpy:Cphy_2268 binding-protein-dependent transport systems inner membrane component	False	0.551	321.0	2.739999999999999e-95								Binding-protein-dependent transport system inner membrane component [PF00528.22]				0	d__Bacteria;p__Firmicutes_A;c__Clostridia;o__Christensenellales;f__CAG-74;g__UBA11524;s__UBA11524 sp000437595	94.84
bin.91_scaffold_1962_12	bin.91	scaffold_1962	12	15568	16497	1	A	K02026	cpy:Cphy_2267 binding-protein-dependent transport systems inner membrane component; K02026	True	0.583	358.0	3.47e-108								Binding-protein-dependent transport system inner membrane component [PF00528.22]				0	d__Bacteria;p__Firmicutes_A;c__Clostridia;o__Christensenellales;f__CAG-74;g__UBA11524;s__UBA11524 sp000437595	94.84
bin.91_scaffold_1962_13	bin.91	scaffold_1962	13	16736	18685	1	C		cpy:Cphy_2266 hypothetical protein	False	0.354	332.0	6.479999999999999e-94								Carbohydrate binding module 65 domain 1 [PF18259.1]				0	d__Bacteria;p__Firmicutes_A;c__Clostridia;o__Christensenellales;f__CAG-74;g__UBA11524;s__UBA11524 sp000437595	94.84
bin.91_scaffold_1962_14	bin.91	scaffold_1962	14	18771	20180	1	C		cpy:Cphy_2265 extracellular solute-binding protein family 1	False	0.39899999999999997	305.0	3.989999999999999e-87												0	d__Bacteria;p__Firmicutes_A;c__Clostridia;o__Christensenellales;f__CAG-74;g__UBA11524;s__UBA11524 sp000437595	94.84
bin.91_scaffold_1962_15	bin.91	scaffold_1962	15	20312	21382	1	C		rix:RO1_18110 hypothetical protein	False	0.534	347.0	1.1999999999999996e-103								Carbohydrate esterase 2 N-terminal [PF17996.1]	CE2 acetyl xylan esterase (EC 3.1.1.72). [CE2]			0	d__Bacteria;p__Firmicutes_A;c__Clostridia;o__Christensenellales;f__CAG-74;g__UBA11524;s__UBA11524 sp000437595	94.84
bin.91_scaffold_1962_16	bin.91	scaffold_1962	16	21379	22455	1	A		rho:RHOM_11435 acetyl esterase	True	0.546	362.0	1.1799999999999997e-108								Carbohydrate esterase 2 N-terminal [PF17996.1]; GDSL-like Lipase/Acylhydrolase family [PF13472.6]	CE2 acetyl xylan esterase (EC 3.1.1.72). [CE2]			0	d__Bacteria;p__Firmicutes_A;c__Clostridia;o__Christensenellales;f__CAG-74;g__UBA11524;s__UBA11524 sp000437595	94.84
bin.91_scaffold_1962_17	bin.91	scaffold_1962	17	22497	24911	1	C		cbei:LF65_01151 glycosyl transferase family 2	False	0.46	190.0	8.809999999999999e-46								Glycosyl transferase family 2 [PF00535.26]; Glycosyl transferases group 1 [PF00534.20]; Glycosyltransferase like family 2 [PF13641.6]; Glycosyl transferases group 1 [PF13692.6]; Glycosyltransferase like family 2 [PF10111.9]	GT27 polypeptide alpha-N-acetylgalactosaminyltransferase (EC 2.4.1.41) [GT27]; GT4 sucrose synthase (EC 2.4.1.13); sucrose-phosphate synthase (EC 2.4.1.14); alpha-glucosyltransferase (EC 2.4.1.52); lipopolysaccharide N-acetylglucosaminyltransferase (EC 2.4.1.56); phosphatidylinositol alpha-mannosyltransferase (EC 2.4.1.57); GDP-Man: Man1GlcNAc2-PP-dolichol alpha-1,3-mannosyltransferase (EC 2.4.1.132); GDP-Man: Man3GlcNAc2-PP-dolichol/Man4GlcNAc2-PP-dolichol alpha-1,2-mannosyltransferase (EC 2.4.1.131); digalactosyldiacylglycerol synthase (EC 2.4.1.141); 1,2-diacylglycerol 3-glucosyltransferase (EC 2.4.1.157); diglucosyl diacylglycerol synthase (EC 2.4.1.208); trehalose phosphorylase (EC 2.4.1.231); NDP-Glc: alpha-glucose alpha-glucosyltransferase / alpha,alpha-trehalose synthase (EC 2.4.1.245); GDP-Man: Man2GlcNAc2-PP-dolichol alpha-1,6-mannosyltransferase (EC 2.4.1.257); UDP-GlcNAc: 2-deoxystreptamine alpha-N-acetylglucosaminyltransferase (EC 2.4.1.283); UDP-GlcNAc: ribostamycin alpha-N-acetylglucosaminyltransferase (EC 2.4.1.285); UDP-Gal alpha-galactosyltransferase (EC 2.4.1.-); UDP-Xyl alpha-xylosyltransferase (EC 2.4.2.-); UDP-GlcA alpha-glucuronyltransferase (EC 2.4.1.-); UDP-Glc alpha-glucosyltransferase (EC 2.4.1.-); UDP-GalNAc: GalNAc-PP-Und alpha-1,3-N-acetylgalactosaminyltransferase (EC 2.4.1.306); UDP-GalNAc: N,N'-diacetylbacillosaminyl-PP-Und alpha-1,3-N-acetylgalactosaminyltransferase (EC 2.4.1.290); ADP-dependent alpha-maltose-1-phosphate synthase (2.4.1.342) [GT4]; GT2 cellulose synthase (EC 2.4.1.12); chitin synthase (EC 2.4.1.16); dolichyl-phosphate beta-D-mannosyltransferase (EC 2.4.1.83); dolichyl-phosphate beta-glucosyltransferase (EC 2.4.1.117); N-acetylglucosaminyltransferase (EC 2.4.1.-); N-acetylgalactosaminyltransferase (EC 2.4.1.-); hyaluronan synthase (EC 2.4.1.212); chitin oligosaccharide synthase (EC 2.4.1.-); beta-1,3-glucan synthase (EC 2.4.1.34); beta-1,4-mannan synthase (EC 2.4.1.-); beta-mannosylphosphodecaprenol-mannooligosaccharide alpha-1,6-mannosyltransferase (EC 2.4.1.199); UDP-Galf: rhamnopyranosyl-N-acetylglucosaminyl-PP-decaprenol beta-1,4/1,5-galactofuranosyltransferase (EC 2.4.1.287); UDP-Galf: galactofuranosyl-galactofuranosyl-rhamnosyl-N-acetylglucosaminyl-PP-decaprenol beta-1,5/1,6-galactofuranosyltransferase (EC 2.4.1.288); dTDP-L-Rha: N-acetylglucosaminyl-PP-decaprenol alpha-1,3-L-rhamnosyltransferase (EC 2.4.1.289) [GT2_Glycos_transf_2]			0	d__Bacteria;p__Firmicutes_A;c__Clostridia;o__Christensenellales;f__CAG-74;g__UBA11524;s__UBA11524 sp000437595	94.84
bin.91_scaffold_1962_18	bin.91	scaffold_1962	18	24961	25353	1	E																		0	d__Bacteria;p__Firmicutes_A;c__Clostridia;o__Christensenellales;f__CAG-74;g__UBA11524;s__UBA11524 sp000437595	94.84
bin.91_scaffold_1962_19	bin.91	scaffold_1962	19	25350	26201	1	D														Sulphur transport [PF04143.14]				0	d__Bacteria;p__Firmicutes_A;c__Clostridia;o__Christensenellales;f__CAG-74;g__UBA11524;s__UBA11524 sp000437595	94.84
bin.91_scaffold_1962_20	bin.91	scaffold_1962	20	26391	27578	1	C		ova:OBV_10120 hypothetical protein	False	0.258	138.0	1.6999999999999998e-31								Bacterial transcriptional activator domain [PF03704.17]				0	d__Bacteria;p__Firmicutes_A;c__Clostridia;o__Christensenellales;f__CAG-74;g__UBA11524;s__UBA11524 sp000437595	94.84
bin.91_scaffold_2002_1	bin.91	scaffold_2002	1	292	429	-1	D														FeoB-associated Cys-rich membrane protein [PF12669.7]				1	d__Bacteria;p__Firmicutes_A;c__Clostridia;o__Christensenellales;f__CAG-74;g__UBA11524;s__UBA11524 sp000437595	94.84
bin.91_scaffold_2002_2	bin.91	scaffold_2002	2	608	2944	-1	A	K04759	fpla:A4U99_17500 ferrous iron transport protein B; K04759	True	0.626	948.0	2.2899999999999985e-303								Ferrous iron transport protein B [PF02421.18]; FeoB cytosolic helical domain [PF17910.1]; Ferrous iron transport protein B C terminus [PF07664.12]; 50S ribosome-binding GTPase [PF01926.23]; Nucleoside recognition [PF07670.14]				0	d__Bacteria;p__Firmicutes_A;c__Clostridia;o__Christensenellales;f__CAG-74;g__UBA11524;s__UBA11524 sp000437595	94.84
bin.91_scaffold_2002_3	bin.91	scaffold_2002	3	3231	3452	-1	C	K04758	fpr:FP2_26940 Fe2+ transport system protein A; K04758	False	0.855	130.0	1.1699999999999999e-33								FeoA domain [PF04023.14]				0	d__Bacteria;p__Firmicutes_A;c__Clostridia;o__Christensenellales;f__CAG-74;g__UBA11524;s__UBA11524 sp000437595	94.84
bin.91_scaffold_2002_4	bin.91	scaffold_2002	4	3472	3687	-1	C	K04758	fpla:A4U99_17510 ferrous iron transport protein A; K04758	False	0.63	89.0	1.6199999999999999e-19								FeoA domain [PF04023.14]				0	d__Bacteria;p__Firmicutes_A;c__Clostridia;o__Christensenellales;f__CAG-74;g__UBA11524;s__UBA11524 sp000437595	94.84
bin.91_scaffold_2002_5	bin.91	scaffold_2002	5	4142	4432	1	C		tpz:Tph_c12930 putative membrane protein	False	0.517	81.0	2.95e-16												0	d__Bacteria;p__Firmicutes_A;c__Clostridia;o__Christensenellales;f__CAG-74;g__UBA11524;s__UBA11524 sp000437595	94.84
bin.91_scaffold_2002_6	bin.91	scaffold_2002	6	4574	5062	1	C	K03101	sda:GGS_0760 lsp; lipoprotein signal peptidase; K03101	False	0.389	102.0	4.49e-22	MER0432621	A08	MER0432621 - signal peptidase II (Faecalibacterium sp. CAG:74) [A08.001]#A08#{peptidase unit: 31-141}~source CDE51388~	False	0.937	220.0	7.319999999999999e-65	Signal peptidase (SPase) II [PF01252.18]				0	d__Bacteria;p__Firmicutes_A;c__Clostridia;o__Christensenellales;f__CAG-74;g__UBA11524;s__UBA11524 sp000437595	94.84
bin.91_scaffold_2002_7	bin.91	scaffold_2002	7	5043	5978	1	C	K06180	stv:V470_05785 pseudouridine synthase; K06180	False	0.524	286.0	3.5399999999999986e-83								RNA pseudouridylate synthase [PF00849.22]				0	d__Bacteria;p__Firmicutes_A;c__Clostridia;o__Christensenellales;f__CAG-74;g__UBA11524;s__UBA11524 sp000437595	94.84
bin.91_scaffold_2002_8	bin.91	scaffold_2002	8	6349	8106	-1	C	K01119	cae:SMB_G0361 2,3-cyclic-nucleotide 2'phosphodiesterase (duplication); K01119	False	0.38799999999999996	359.0	4.8399999999999985e-104								5'-nucleotidase, C-terminal domain [PF02872.18]; Calcineurin-like phosphoesterase [PF00149.28]				0	d__Bacteria;p__Firmicutes_A;c__Clostridia;o__Christensenellales;f__CAG-74;g__UBA11524;s__UBA11524 sp000437595	94.84
bin.91_scaffold_2002_9	bin.91	scaffold_2002	9	8541	8900	-1	E																		0	d__Bacteria;p__Firmicutes_A;c__Clostridia;o__Christensenellales;f__CAG-74;g__UBA11524;s__UBA11524 sp000437595	94.84
bin.91_scaffold_2002_10	bin.91	scaffold_2002	10	8982	10013	-1	A	K00134	fpr:FP2_02530 glyceraldehyde-3-phosphate dehydrogenase, type I; K00134	True	0.857	607.0	8.389999999999996e-194								Glyceraldehyde 3-phosphate dehydrogenase, C-terminal domain [PF02800.20]; Glyceraldehyde 3-phosphate dehydrogenase, NAD binding domain [PF00044.24]				0	d__Bacteria;p__Firmicutes_A;c__Clostridia;o__Christensenellales;f__CAG-74;g__UBA11524;s__UBA11524 sp000437595	94.84
bin.91_scaffold_2002_11	bin.91	scaffold_2002	11	10315	11856	-1	E																		0	d__Bacteria;p__Firmicutes_A;c__Clostridia;o__Christensenellales;f__CAG-74;g__UBA11524;s__UBA11524 sp000437595	94.84
bin.91_scaffold_2002_12	bin.91	scaffold_2002	12	11878	13131	-1	E																		0	d__Bacteria;p__Firmicutes_A;c__Clostridia;o__Christensenellales;f__CAG-74;g__UBA11524;s__UBA11524 sp000437595	94.84
bin.91_scaffold_2002_13	bin.91	scaffold_2002	13	13151	14662	-1	E																		0	d__Bacteria;p__Firmicutes_A;c__Clostridia;o__Christensenellales;f__CAG-74;g__UBA11524;s__UBA11524 sp000437595	94.84
bin.91_scaffold_2002_14	bin.91	scaffold_2002	14	14829	16598	1	A	K06147	dsy:DSY1261 hypothetical protein; K06147	True	0.589	670.0	5.749999999999997e-211								ABC transporter [PF00005.27]				0	d__Bacteria;p__Firmicutes_A;c__Clostridia;o__Christensenellales;f__CAG-74;g__UBA11524;s__UBA11524 sp000437595	94.84
bin.91_scaffold_2002_15	bin.91	scaffold_2002	15	16595	18409	1	A	K06147	amij:EQM06_05805 ABC transporter ATP-binding protein; K06147	True	0.617	740.0	7.839999999999995e-235								ABC transporter transmembrane region [PF00664.23]; ABC transporter [PF00005.27]				0	d__Bacteria;p__Firmicutes_A;c__Clostridia;o__Christensenellales;f__CAG-74;g__UBA11524;s__UBA11524 sp000437595	94.84
bin.91_scaffold_2002_16	bin.91	scaffold_2002	16	18838	20043	-1	C		cag:Cagg_1122 DNA methyltransferase	False	0.465	347.0	1.3599999999999994e-102												0	d__Bacteria;p__Firmicutes_A;c__Clostridia;o__Christensenellales;f__CAG-74;g__UBA11524;s__UBA11524 sp000437595	94.84
bin.91_scaffold_2002_17	bin.91	scaffold_2002	17	20044	20850	-1	C		cag:Cagg_1121 conserved hypothetical protein	False	0.594	304.0	2.2599999999999997e-90												0	d__Bacteria;p__Firmicutes_A;c__Clostridia;o__Christensenellales;f__CAG-74;g__UBA11524;s__UBA11524 sp000437595	94.84
bin.91_scaffold_2002_18	bin.91	scaffold_2002	18	21167	21487	1	C		ova:OBV_16400 putative transposase	False	0.805	118.0	7.6e-29												0	d__Bacteria;p__Firmicutes_A;c__Clostridia;o__Christensenellales;f__CAG-74;g__UBA11524;s__UBA11524 sp000437595	94.84
bin.91_scaffold_2002_19	bin.91	scaffold_2002	19	21530	25774	-1	A		lacy:A4V08_25010 2-hydroxyglutaryl-CoA dehydratase	True	0.649	1805.0	0.0								CoA enzyme activase uncharacterised domain (DUF2229) [PF09989.9]; 2-hydroxyglutaryl-CoA dehydratase, D-component [PF06050.13]; BadF/BadG/BcrA/BcrD ATPase family [PF01869.20]				0	d__Bacteria;p__Firmicutes_A;c__Clostridia;o__Christensenellales;f__CAG-74;g__UBA11524;s__UBA11524 sp000437595	94.84
bin.91_scaffold_2002_20	bin.91	scaffold_2002	20	26321	27193	-1	C		ebm:SG0102_13340 PPK2 family polyphosphate--nucleotide phosphotransferase	False	0.574	295.0	7.9499999999999984e-87								Polyphosphate kinase 2 (PPK2) [PF03976.14]				0	d__Bacteria;p__Firmicutes_A;c__Clostridia;o__Christensenellales;f__CAG-74;g__UBA11524;s__UBA11524 sp000437595	94.84
bin.91_scaffold_2035_1	bin.91	scaffold_2035	1	539	2539	1	A	K02470	fis:FIS3754_31650 DNA gyrase subunit B; K02470	True	0.599	747.0	3.7499999999999977e-236								DNA gyrase B [PF00204.25]; DNA gyrase B subunit, carboxyl terminus [PF00986.21]; Histidine kinase-, DNA gyrase B-, and HSP90-like ATPase [PF02518.26]; Toprim domain [PF01751.22]		sp|P08096|TOP2_SCHPO DNA topoisomerase 2; Xh	Xh	0	d__Bacteria;p__Firmicutes_A;c__Clostridia;o__Christensenellales;f__CAG-74;g__UBA11524;s__UBA11524 sp000437595	94.84
bin.91_scaffold_2035_2	bin.91	scaffold_2035	2	2648	5275	1	A	K02469	tjr:TherJR_0009 DNA gyrase, A subunit; K02469	True	0.655	1032.0	0.0								DNA gyrase/topoisomerase IV, subunit A [PF00521.20]; DNA gyrase C-terminal domain, beta-propeller [PF03989.13]		sp|P08096|TOP2_SCHPO DNA topoisomerase 2; Xh	Xh	0	d__Bacteria;p__Firmicutes_A;c__Clostridia;o__Christensenellales;f__CAG-74;g__UBA11524;s__UBA11524 sp000437595	94.84
bin.91_scaffold_2035_3	bin.91	scaffold_2035	3	5725	6483	1	C		bfi:CIY_33290 Predicted membrane protein	False	0.41600000000000004	175.0	4.649999999999999e-46								Putative ABC-transporter type IV [PF06541.11]				0	d__Bacteria;p__Firmicutes_A;c__Clostridia;o__Christensenellales;f__CAG-74;g__UBA11524;s__UBA11524 sp000437595	94.84
bin.91_scaffold_2035_4	bin.91	scaffold_2035	4	6480	7343	1	C		dru:Desru_0972 beta-lactamase domain-containing protein	False	0.365	117.0	1.7800000000000002e-25								Metallo-beta-lactamase superfamily [PF00753.27]		sp|P39695|COMEC_BACSU ComE operon protein 3; Xh	Xh	0	d__Bacteria;p__Firmicutes_A;c__Clostridia;o__Christensenellales;f__CAG-74;g__UBA11524;s__UBA11524 sp000437595	94.84
bin.91_scaffold_2035_5	bin.91	scaffold_2035	5	7440	8378	1	C		cno:NT01CX_0142 comE-like protein, Metallo beta-lactamase superfamily hydrolase	False	0.258	88.0	8.95e-16								Metallo-beta-lactamase superfamily [PF00753.27]; Beta-lactamase superfamily domain [PF12706.7]		sp|P39695|COMEC_BACSU ComE operon protein 3; Xh	Xh	0	d__Bacteria;p__Firmicutes_A;c__Clostridia;o__Christensenellales;f__CAG-74;g__UBA11524;s__UBA11524 sp000437595	94.84
bin.91_scaffold_2035_6	bin.91	scaffold_2035	6	8416	9099	1	C	K01560	leo:AMK43_03085 haloacid dehalogenase; K01560	False	0.353	135.0	1.33e-32								Haloacid dehalogenase-like hydrolase [PF13419.6]; HAD-hyrolase-like [PF13242.6]				0	d__Bacteria;p__Firmicutes_A;c__Clostridia;o__Christensenellales;f__CAG-74;g__UBA11524;s__UBA11524 sp000437595	94.84
bin.91_scaffold_2035_7	bin.91	scaffold_2035	7	9275	10549	1	C		cbk:CLL_A1061 putative membrane protein	False	0.418	260.0	2.1299999999999994e-72								AI-2E family transporter [PF01594.16]				0	d__Bacteria;p__Firmicutes_A;c__Clostridia;o__Christensenellales;f__CAG-74;g__UBA11524;s__UBA11524 sp000437595	94.84
bin.91_scaffold_2035_8	bin.91	scaffold_2035	8	10619	11665	1	C	K16052	fpr:FP2_09610 Small-conductance mechanosensitive channel; K16052	False	0.33899999999999997	167.0	7.85e-42								Mechanosensitive ion channel [PF00924.18]				0	d__Bacteria;p__Firmicutes_A;c__Clostridia;o__Christensenellales;f__CAG-74;g__UBA11524;s__UBA11524 sp000437595	94.84
bin.91_scaffold_2035_9	bin.91	scaffold_2035	9	11643	12638	1	C		csh:Closa_2606 conserved hypothetical protein	False	0.359	184.0	5.64e-48								Putative aromatic acid exporter C-terminal domain [PF11728.8]; Aromatic acid exporter family member 1 [PF06081.11]				0	d__Bacteria;p__Firmicutes_A;c__Clostridia;o__Christensenellales;f__CAG-74;g__UBA11524;s__UBA11524 sp000437595	94.84
bin.91_scaffold_2035_10	bin.91	scaffold_2035	10	12733	14133	1	D														O-Antigen ligase [PF04932.15]				0	d__Bacteria;p__Firmicutes_A;c__Clostridia;o__Christensenellales;f__CAG-74;g__UBA11524;s__UBA11524 sp000437595	94.84
bin.91_scaffold_2035_11	bin.91	scaffold_2035	11	14176	15147	1	C		lff:LBFF_1527 Glycosyltransferase Family 2-like b-glycosyltransferase	False	0.263	119.0	9.510000000000002e-26								Glycosyl transferase family 2 [PF00535.26]; Glycosyltransferase like family 2 [PF13641.6]; Glycosyltransferase like family 2 [PF10111.9]; Glycosyl transferase family 2 [PF13704.6]	GT2 cellulose synthase (EC 2.4.1.12); chitin synthase (EC 2.4.1.16); dolichyl-phosphate beta-D-mannosyltransferase (EC 2.4.1.83); dolichyl-phosphate beta-glucosyltransferase (EC 2.4.1.117); N-acetylglucosaminyltransferase (EC 2.4.1.-); N-acetylgalactosaminyltransferase (EC 2.4.1.-); hyaluronan synthase (EC 2.4.1.212); chitin oligosaccharide synthase (EC 2.4.1.-); beta-1,3-glucan synthase (EC 2.4.1.34); beta-1,4-mannan synthase (EC 2.4.1.-); beta-mannosylphosphodecaprenol-mannooligosaccharide alpha-1,6-mannosyltransferase (EC 2.4.1.199); UDP-Galf: rhamnopyranosyl-N-acetylglucosaminyl-PP-decaprenol beta-1,4/1,5-galactofuranosyltransferase (EC 2.4.1.287); UDP-Galf: galactofuranosyl-galactofuranosyl-rhamnosyl-N-acetylglucosaminyl-PP-decaprenol beta-1,5/1,6-galactofuranosyltransferase (EC 2.4.1.288); dTDP-L-Rha: N-acetylglucosaminyl-PP-decaprenol alpha-1,3-L-rhamnosyltransferase (EC 2.4.1.289) [GT2_Glycos_transf_2]; GT2 cellulose synthase (EC 2.4.1.12); chitin synthase (EC 2.4.1.16); dolichyl-phosphate beta-D-mannosyltransferase (EC 2.4.1.83); dolichyl-phosphate beta-glucosyltransferase (EC 2.4.1.117); N-acetylglucosaminyltransferase (EC 2.4.1.-); N-acetylgalactosaminyltransferase (EC 2.4.1.-); hyaluronan synthase (EC 2.4.1.212); chitin oligosaccharide synthase (EC 2.4.1.-); beta-1,3-glucan synthase (EC 2.4.1.34); beta-1,4-mannan synthase (EC 2.4.1.-); beta-mannosylphosphodecaprenol-mannooligosaccharide alpha-1,6-mannosyltransferase (EC 2.4.1.199); UDP-Galf: rhamnopyranosyl-N-acetylglucosaminyl-PP-decaprenol beta-1,4/1,5-galactofuranosyltransferase (EC 2.4.1.287); UDP-Galf: galactofuranosyl-galactofuranosyl-rhamnosyl-N-acetylglucosaminyl-PP-decaprenol beta-1,5/1,6-galactofuranosyltransferase (EC 2.4.1.288); dTDP-L-Rha: N-acetylglucosaminyl-PP-decaprenol alpha-1,3-L-rhamnosyltransferase (EC 2.4.1.289) [GT2_Glyco_tranf_2_3]			0	d__Bacteria;p__Firmicutes_A;c__Clostridia;o__Christensenellales;f__CAG-74;g__UBA11524;s__UBA11524 sp000437595	94.84
bin.91_scaffold_2035_12	bin.91	scaffold_2035	12	15502	17667	1	C		ssob:DK181_05640 glycosyltransferase family 1 protein	False	0.41600000000000004	275.0	4.779999999999999e-74								Glycosyl transferases group 1 [PF00534.20]; Glycosyl transferases group 1 [PF13692.6]	GT4 sucrose synthase (EC 2.4.1.13); sucrose-phosphate synthase (EC 2.4.1.14); alpha-glucosyltransferase (EC 2.4.1.52); lipopolysaccharide N-acetylglucosaminyltransferase (EC 2.4.1.56); phosphatidylinositol alpha-mannosyltransferase (EC 2.4.1.57); GDP-Man: Man1GlcNAc2-PP-dolichol alpha-1,3-mannosyltransferase (EC 2.4.1.132); GDP-Man: Man3GlcNAc2-PP-dolichol/Man4GlcNAc2-PP-dolichol alpha-1,2-mannosyltransferase (EC 2.4.1.131); digalactosyldiacylglycerol synthase (EC 2.4.1.141); 1,2-diacylglycerol 3-glucosyltransferase (EC 2.4.1.157); diglucosyl diacylglycerol synthase (EC 2.4.1.208); trehalose phosphorylase (EC 2.4.1.231); NDP-Glc: alpha-glucose alpha-glucosyltransferase / alpha,alpha-trehalose synthase (EC 2.4.1.245); GDP-Man: Man2GlcNAc2-PP-dolichol alpha-1,6-mannosyltransferase (EC 2.4.1.257); UDP-GlcNAc: 2-deoxystreptamine alpha-N-acetylglucosaminyltransferase (EC 2.4.1.283); UDP-GlcNAc: ribostamycin alpha-N-acetylglucosaminyltransferase (EC 2.4.1.285); UDP-Gal alpha-galactosyltransferase (EC 2.4.1.-); UDP-Xyl alpha-xylosyltransferase (EC 2.4.2.-); UDP-GlcA alpha-glucuronyltransferase (EC 2.4.1.-); UDP-Glc alpha-glucosyltransferase (EC 2.4.1.-); UDP-GalNAc: GalNAc-PP-Und alpha-1,3-N-acetylgalactosaminyltransferase (EC 2.4.1.306); UDP-GalNAc: N,N'-diacetylbacillosaminyl-PP-Und alpha-1,3-N-acetylgalactosaminyltransferase (EC 2.4.1.290); ADP-dependent alpha-maltose-1-phosphate synthase (2.4.1.342) [GT4]			0	d__Bacteria;p__Firmicutes_A;c__Clostridia;o__Christensenellales;f__CAG-74;g__UBA11524;s__UBA11524 sp000437595	94.84
bin.91_scaffold_2035_13	bin.91	scaffold_2035	13	18130	19167	1	A	K02529	hsd:SD1D_0983 hypothetical protein; K02529	True	0.575	368.0	8.449999999999998e-111								Periplasmic binding proteins and sugar binding domain of LacI family [PF00532.21]; Periplasmic binding protein-like domain [PF13377.6]; Periplasmic binding protein domain [PF13407.6]; Bacterial regulatory proteins, lacI family [PF00356.21]				0	d__Bacteria;p__Firmicutes_A;c__Clostridia;o__Christensenellales;f__CAG-74;g__UBA11524;s__UBA11524 sp000437595	94.84
bin.91_scaffold_2035_14	bin.91	scaffold_2035	14	19280	20656	1	A		fpa:FPR_05920 carbohydrate ABC transporter substrate-binding protein, CUT1 family (TC 3.A.1.1.-)	True	0.7809999999999999	704.0	4.869999999999997e-225								Bacterial extracellular solute-binding protein [PF01547.25]				0	d__Bacteria;p__Firmicutes_A;c__Clostridia;o__Christensenellales;f__CAG-74;g__UBA11524;s__UBA11524 sp000437595	94.84
bin.91_scaffold_2035_15	bin.91	scaffold_2035	15	20830	21798	1	A	K02025	fpa:FPR_05930 carbohydrate ABC transporter membrane protein 1, CUT1 family (TC 3.A.1.1.-); K02025	True	0.682	437.0	3.929999999999999e-135								Binding-protein-dependent transport system inner membrane component [PF00528.22]				0	d__Bacteria;p__Firmicutes_A;c__Clostridia;o__Christensenellales;f__CAG-74;g__UBA11524;s__UBA11524 sp000437595	94.84
bin.91_scaffold_2035_16	bin.91	scaffold_2035	16	21795	22694	1	A	K02026	fpa:FPR_05940 carbohydrate ABC transporter membrane protein 2, CUT1 family (TC 3.A.1.1.-); K02026	True	0.6759999999999999	376.0	1.5999999999999995e-114								Binding-protein-dependent transport system inner membrane component [PF00528.22]				0	d__Bacteria;p__Firmicutes_A;c__Clostridia;o__Christensenellales;f__CAG-74;g__UBA11524;s__UBA11524 sp000437595	94.84
bin.91_scaffold_2035_17	bin.91	scaffold_2035	17	22852	23097	1	C	K07172	tjr:TherJR_0531 transcriptional regulator/antitoxin, MazE; K07172	False	0.502	77.0	6.72e-15								Antidote-toxin recognition MazE, bacterial antitoxin [PF04014.18]				0	d__Bacteria;p__Firmicutes_A;c__Clostridia;o__Christensenellales;f__CAG-74;g__UBA11524;s__UBA11524 sp000437595	94.84
bin.91_scaffold_2035_18	bin.91	scaffold_2035	18	23097	23432	1	C	K07171	fne:FSDG_01193 hypothetical protein; K07171	False	0.607	127.0	9.08e-32								PemK-like, MazF-like toxin of type II toxin-antitoxin system [PF02452.17]				0	d__Bacteria;p__Firmicutes_A;c__Clostridia;o__Christensenellales;f__CAG-74;g__UBA11524;s__UBA11524 sp000437595	94.84
bin.91_scaffold_2035_19	bin.91	scaffold_2035	19	23497	27036	-1	D														MBG domain (YGX type) [PF18676.1]				0	d__Bacteria;p__Firmicutes_A;c__Clostridia;o__Christensenellales;f__CAG-74;g__UBA11524;s__UBA11524 sp000437595	94.84
bin.91_scaffold_2103_1	bin.91	scaffold_2103	1	2	169	-1	E																		0	d__Bacteria;p__Firmicutes_A;c__Clostridia;o__Christensenellales;f__CAG-74;g__UBA11524;s__UBA11524 sp000437595	94.84
bin.91_scaffold_2103_2	bin.91	scaffold_2103	2	573	2345	1	A	K06147	emt:CPZ25_005450 ABC transporter ATP-binding protein; K06147	True	0.6779999999999999	792.0	7.769999999999997e-253								ABC transporter [PF00005.27]; ABC transporter transmembrane region [PF00664.23]; RecF/RecN/SMC N terminal domain [PF02463.19]				0	d__Bacteria;p__Firmicutes_A;c__Clostridia;o__Christensenellales;f__CAG-74;g__UBA11524;s__UBA11524 sp000437595	94.84
bin.91_scaffold_2103_3	bin.91	scaffold_2103	3	2603	4057	1	C	K01809	ttm:Tthe_2007 mannose-6-phosphate isomerase, class I; K01809	False	0.42	233.0	1.3799999999999998e-62								Phosphomannose isomerase type I [PF01238.21]; Acetyltransferase (GNAT) family [PF00583.25]; FR47-like protein [PF08445.10]; Acetyltransferase (GNAT) domain [PF13508.7]; Acetyltransferase (GNAT) domain [PF13673.7]; Acetyltransferase (GNAT) domain [PF13420.7]				0	d__Bacteria;p__Firmicutes_A;c__Clostridia;o__Christensenellales;f__CAG-74;g__UBA11524;s__UBA11524 sp000437595	94.84
bin.91_scaffold_2103_4	bin.91	scaffold_2103	4	4079	5620	1	C	K18814	ruk:A4V00_07740 hypothetical protein; K18814	False	0.213	104.0	1.0100000000000001e-19								O-Antigen ligase [PF04932.15]				0	d__Bacteria;p__Firmicutes_A;c__Clostridia;o__Christensenellales;f__CAG-74;g__UBA11524;s__UBA11524 sp000437595	94.84
bin.91_scaffold_2103_5	bin.91	scaffold_2103	5	5921	6781	1	D														Protein of unknown function (DUF975) [PF06161.11]				0	d__Bacteria;p__Firmicutes_A;c__Clostridia;o__Christensenellales;f__CAG-74;g__UBA11524;s__UBA11524 sp000437595	94.84
bin.91_scaffold_2103_6	bin.91	scaffold_2103	6	6796	7659	1	C		bths:CNY62_10155 DUF975 domain-containing protein	False	0.259	63.0	1.3e-07								Protein of unknown function (DUF975) [PF06161.11]				0	d__Bacteria;p__Firmicutes_A;c__Clostridia;o__Christensenellales;f__CAG-74;g__UBA11524;s__UBA11524 sp000437595	94.84
bin.91_scaffold_2103_7	bin.91	scaffold_2103	7	7911	9110	1	A	K00812	ctx:Clo1313_1467 aminotransferase class I and II; K00812	True	0.588	449.0	6.379999999999998e-138								Aminotransferase class I and II [PF00155.21]; DegT/DnrJ/EryC1/StrS aminotransferase family [PF01041.17]				0	d__Bacteria;p__Firmicutes_A;c__Clostridia;o__Christensenellales;f__CAG-74;g__UBA11524;s__UBA11524 sp000437595	94.84
bin.91_scaffold_2103_8	bin.91	scaffold_2103	8	9214	10608	1	A	K05942	ctx:Clo1313_0708 pyruvate carboxyltransferase; K05942	True	0.732	675.0	6.029999999999997e-215								HMGL-like [PF00682.19]				0	d__Bacteria;p__Firmicutes_A;c__Clostridia;o__Christensenellales;f__CAG-74;g__UBA11524;s__UBA11524 sp000437595	94.84
bin.91_scaffold_2103_9	bin.91	scaffold_2103	9	10419	11000	-1	E																		0	d__Bacteria;p__Firmicutes_A;c__Clostridia;o__Christensenellales;f__CAG-74;g__UBA11524;s__UBA11524 sp000437595	94.84
bin.91_scaffold_2103_10	bin.91	scaffold_2103	10	10997	12556	-1	C		bcel:BcellWH2_00865 hypothetical protein	False	0.337	273.0	1.1899999999999998e-75												0	d__Bacteria;p__Firmicutes_A;c__Clostridia;o__Christensenellales;f__CAG-74;g__UBA11524;s__UBA11524 sp000437595	94.84
bin.91_scaffold_2103_11	bin.91	scaffold_2103	11	12576	13109	-1	C		era:ERE_31540 HD domain.	False	0.618	190.0	2.7400000000000006e-52								HD domain [PF01966.22]				0	d__Bacteria;p__Firmicutes_A;c__Clostridia;o__Christensenellales;f__CAG-74;g__UBA11524;s__UBA11524 sp000437595	94.84
bin.91_scaffold_2103_12	bin.91	scaffold_2103	12	13106	14485	-1	A	K01755	drm:Dred_0278 argininosuccinate lyase; K01755	True	0.667	606.0	3.899999999999998e-191								Lyase [PF00206.20]; Argininosuccinate lyase C-terminal [PF14698.6]				0	d__Bacteria;p__Firmicutes_A;c__Clostridia;o__Christensenellales;f__CAG-74;g__UBA11524;s__UBA11524 sp000437595	94.84
bin.91_scaffold_2103_13	bin.91	scaffold_2103	13	14782	16497	1	E																		0	d__Bacteria;p__Firmicutes_A;c__Clostridia;o__Christensenellales;f__CAG-74;g__UBA11524;s__UBA11524 sp000437595	94.84
bin.91_scaffold_2103_14	bin.91	scaffold_2103	14	16663	17214	-1	C		ruk:A4V00_06415 shikimate kinase	False	0.71	263.0	8.879999999999999e-78												0	d__Bacteria;p__Firmicutes_A;c__Clostridia;o__Christensenellales;f__CAG-74;g__UBA11524;s__UBA11524 sp000437595	94.84
bin.91_scaffold_2103_15	bin.91	scaffold_2103	15	17408	18721	-1	E																		0	d__Bacteria;p__Firmicutes_A;c__Clostridia;o__Christensenellales;f__CAG-74;g__UBA11524;s__UBA11524 sp000437595	94.84
bin.91_scaffold_2103_16	bin.91	scaffold_2103	16	18712	20334	-1	A	K15986	obj:EIO64_06600 putative manganese-dependent inorganic diphosphatase; K15986	True	0.637	677.0	4.719999999999997e-214								DHHA2 domain [PF02833.14]; DHH family [PF01368.20]; DRTGG domain [PF07085.12]				0	d__Bacteria;p__Firmicutes_A;c__Clostridia;o__Christensenellales;f__CAG-74;g__UBA11524;s__UBA11524 sp000437595	94.84
bin.91_scaffold_2103_17	bin.91	scaffold_2103	17	20388	21320	-1	C		ehl:EHLA_2058 CHAP domain	False	0.358	101.0	4.37e-20								Putative peptidoglycan binding domain [PF01471.18]; CHAP domain [PF05257.16]				0	d__Bacteria;p__Firmicutes_A;c__Clostridia;o__Christensenellales;f__CAG-74;g__UBA11524;s__UBA11524 sp000437595	94.84
bin.91_scaffold_2103_18	bin.91	scaffold_2103	18	21472	22584	-1	C		csd:Clst_1129 hypothetical protein	False	0.38799999999999996	107.0	1.4899999999999999e-21								VanW like protein [PF04294.13]				0	d__Bacteria;p__Firmicutes_A;c__Clostridia;o__Christensenellales;f__CAG-74;g__UBA11524;s__UBA11524 sp000437595	94.84
bin.91_scaffold_2103_19	bin.91	scaffold_2103	19	22734	24815	-1	E																		0	d__Bacteria;p__Firmicutes_A;c__Clostridia;o__Christensenellales;f__CAG-74;g__UBA11524;s__UBA11524 sp000437595	94.84
bin.91_scaffold_2103_20	bin.91	scaffold_2103	20	25231	25941	-1	E																		0	d__Bacteria;p__Firmicutes_A;c__Clostridia;o__Christensenellales;f__CAG-74;g__UBA11524;s__UBA11524 sp000437595	94.84
bin.91_scaffold_2103_21	bin.91	scaffold_2103	21	26320	28731	-1	A	K01533	blab:EYS05_15420 heavy metal translocating P-type ATPase; K01533	True	0.6940000000000001	1120.0	0.0								E1-E2 ATPase [PF00122.20]; haloacid dehalogenase-like hydrolase [PF00702.26]; Heavy-metal-associated domain [PF00403.26]				0	d__Bacteria;p__Firmicutes_A;c__Clostridia;o__Christensenellales;f__CAG-74;g__UBA11524;s__UBA11524 sp000437595	94.84
bin.91_scaffold_2103_22	bin.91	scaffold_2103	22	28757	29068	-1	C	K21600	cpor:BED41_15875 CsoR family transcriptional regulator; K21600	False	0.715	141.0	9.749999999999999e-37								Metal-sensitive transcriptional repressor [PF02583.17]				1	d__Bacteria;p__Firmicutes_A;c__Clostridia;o__Christensenellales;f__CAG-74;g__UBA11524;s__UBA11524 sp000437595	94.84
bin.91_scaffold_2103_23	bin.91	scaffold_2103	23	29830	31542	1	A	K01652	olo:ADJ70_08700 acetolactate synthase catalytic subunit; K01652	True	0.69	783.0	3.279999999999998e-250								Thiamine pyrophosphate enzyme, N-terminal TPP binding domain [PF02776.18]; Thiamine pyrophosphate enzyme, C-terminal TPP binding domain [PF02775.21]; Thiamine pyrophosphate enzyme, central domain [PF00205.22]		sp|P09114|ILVB2_TOBAC Acetolactate synthase 2, chloroplastic; Xh	Xh	0	d__Bacteria;p__Firmicutes_A;c__Clostridia;o__Christensenellales;f__CAG-74;g__UBA11524;s__UBA11524 sp000437595	94.84
bin.91_scaffold_2103_24	bin.91	scaffold_2103	24	31560	32111	1	C	K01653	ibu:IB211_00680c Acetolactate synthase small subunit; K01653	False	0.64	228.0	1.8799999999999998e-65								Small subunit of acetolactate synthase [PF10369.9]; ACT domain [PF13710.6]				0	d__Bacteria;p__Firmicutes_A;c__Clostridia;o__Christensenellales;f__CAG-74;g__UBA11524;s__UBA11524 sp000437595	94.84
bin.91_scaffold_2103_25	bin.91	scaffold_2103	25	32092	33111	1	A	K00053	ibu:IB211_00679c Ketol-acid reductoisomerase; K00053	True	0.8220000000000001	575.0	8.419999999999998e-183								Acetohydroxy acid isomeroreductase, NADPH-binding domain [PF07991.12]; Acetohydroxy acid isomeroreductase, catalytic domain [PF01450.19]; S-adenosyl-L-homocysteine hydrolase, NAD binding domain [PF00670.21]				0	d__Bacteria;p__Firmicutes_A;c__Clostridia;o__Christensenellales;f__CAG-74;g__UBA11524;s__UBA11524 sp000437595	94.84
bin.91_scaffold_2103_26	bin.91	scaffold_2103	26	33625	35334	1	A	K01687	fpla:A4U99_05310 dihydroxy-acid dehydratase; K01687	True	0.841	959.0	4.955e-311								Dehydratase family [PF00920.21]				0	d__Bacteria;p__Firmicutes_A;c__Clostridia;o__Christensenellales;f__CAG-74;g__UBA11524;s__UBA11524 sp000437595	94.84
bin.91_scaffold_2103_27	bin.91	scaffold_2103	27	35579	37123	1	A	K01649	ccel:CCDG5_1117 leuA3; 2-isopropylmalate synthase; K01649	True	0.608	592.0	2.4599999999999997e-185								HMGL-like [PF00682.19]; LeuA allosteric (dimerisation) domain [PF08502.10]				0	d__Bacteria;p__Firmicutes_A;c__Clostridia;o__Christensenellales;f__CAG-74;g__UBA11524;s__UBA11524 sp000437595	94.84
bin.91_scaffold_2103_28	bin.91	scaffold_2103	28	37092	38402	1	A	K01703	ibu:IB211_01639 3-isopropylmalate dehydratase large subunit; K01703	True	0.762	651.0	5.149999999999997e-207								Aconitase family (aconitate hydratase) [PF00330.20]				0	d__Bacteria;p__Firmicutes_A;c__Clostridia;o__Christensenellales;f__CAG-74;g__UBA11524;s__UBA11524 sp000437595	94.84
bin.91_scaffold_2103_29	bin.91	scaffold_2103	29	38404	38901	1	C	K01704	fpla:A4U99_09260 leuD; 3-isopropylmalate dehydratase small subunit; K01704	False	0.78	251.0	9.399999999999999e-74								Aconitase C-terminal domain [PF00694.19]				0	d__Bacteria;p__Firmicutes_A;c__Clostridia;o__Christensenellales;f__CAG-74;g__UBA11524;s__UBA11524 sp000437595	94.84
bin.91_scaffold_2103_30	bin.91	scaffold_2103	30	38903	39976	1	A	K00052	eha:Ethha_0925 3-isopropylmalate dehydrogenase; K00052	True	0.703	505.0	5.709999999999998e-158								Isocitrate/isopropylmalate dehydrogenase [PF00180.20]				0	d__Bacteria;p__Firmicutes_A;c__Clostridia;o__Christensenellales;f__CAG-74;g__UBA11524;s__UBA11524 sp000437595	94.84
bin.91_scaffold_2103_31	bin.91	scaffold_2103	31	39988	41301	1	A	K06923	coo:CCU_22340 Predicted ATPase (AAA+ superfamily); K06923	True	0.669	577.0	1.3899999999999997e-181								Protein of unknown function (DUF815) [PF05673.13]				0	d__Bacteria;p__Firmicutes_A;c__Clostridia;o__Christensenellales;f__CAG-74;g__UBA11524;s__UBA11524 sp000437595	94.84
bin.91_scaffold_2103_32	bin.91	scaffold_2103	32	41586	42782	1	A	K01754	fpr:FP2_26200 L-threonine ammonia-lyase; K01754	True	0.6940000000000001	552.0	1.3899999999999997e-173								Pyridoxal-phosphate dependent enzyme [PF00291.25]				0	d__Bacteria;p__Firmicutes_A;c__Clostridia;o__Christensenellales;f__CAG-74;g__UBA11524;s__UBA11524 sp000437595	94.84
bin.91_scaffold_2106_1	bin.91	scaffold_2106	1	107	265	1	D														Small, acid-soluble spore proteins, alpha/beta type [PF00269.20]				0	d__Bacteria;p__Firmicutes_A;c__Clostridia;o__Christensenellales;f__CAG-74;g__UBA11524;s__UBA11524 sp000437595	94.84
bin.91_scaffold_2106_2	bin.91	scaffold_2106	2	282	1028	1	C		cdf:CD630_32200 methyltransferase	False	0.429	188.0	1.77e-50								Methyltransferase domain [PF13649.6]; ubiE/COQ5 methyltransferase family [PF01209.18]; Methyltransferase domain [PF08241.12]; Methyltransferase domain [PF13847.6]; Methyltransferase domain [PF13489.6]; Tellurite resistance protein TehB [PF03848.14]; Mycolic acid cyclopropane synthetase [PF02353.20]; Methyltransferase small domain [PF05175.14]				0	d__Bacteria;p__Firmicutes_A;c__Clostridia;o__Christensenellales;f__CAG-74;g__UBA11524;s__UBA11524 sp000437595	94.84
bin.91_scaffold_2106_3	bin.91	scaffold_2106	3	1233	2138	1	C	K04083	spoa:EQM13_06840 hslO; Hsp33 family molecular chaperone HslO; K04083	False	0.493	263.0	1.3799999999999999e-75								Hsp33 protein [PF01430.19]				1	d__Bacteria;p__Firmicutes_A;c__Clostridia;o__Christensenellales;f__CAG-74;g__UBA11524;s__UBA11524 sp000437595	94.84
bin.91_scaffold_2106_4	bin.91	scaffold_2106	4	2151	3008	1	E																		0	d__Bacteria;p__Firmicutes_A;c__Clostridia;o__Christensenellales;f__CAG-74;g__UBA11524;s__UBA11524 sp000437595	94.84
bin.91_scaffold_2106_5	bin.91	scaffold_2106	5	3180	3845	1	C	K09163	pth:PTH_1034 uncharacterized conserved protein; K09163	False	0.5329999999999999	218.0	1.87e-61								HD domain [PF01966.22]				0	d__Bacteria;p__Firmicutes_A;c__Clostridia;o__Christensenellales;f__CAG-74;g__UBA11524;s__UBA11524 sp000437595	94.84
bin.91_scaffold_2106_6	bin.91	scaffold_2106	6	3864	5822	1	C		rto:RTO_21800 Tetratricopeptide repeat.	False	0.217	79.0	4.85e-12								Chitobiase/beta-hexosaminidase C-terminal domain [PF13290.6]; Fn3 associated [PF13287.6]				1	d__Bacteria;p__Firmicutes_A;c__Clostridia;o__Christensenellales;f__CAG-74;g__UBA11524;s__UBA11524 sp000437595	94.84
bin.91_scaffold_2106_7	bin.91	scaffold_2106	7	5927	6130	1	E																		0	d__Bacteria;p__Firmicutes_A;c__Clostridia;o__Christensenellales;f__CAG-74;g__UBA11524;s__UBA11524 sp000437595	94.84
bin.91_scaffold_2106_8	bin.91	scaffold_2106	8	6336	7112	1	C	K07699	cad:Curi_c13920 spo0A; stage 0 sporulation protein A; K07699	False	0.507	248.0	3.67e-71								Sporulation initiation factor Spo0A C terminal [PF08769.11]; Response regulator receiver domain [PF00072.24]				0	d__Bacteria;p__Firmicutes_A;c__Clostridia;o__Christensenellales;f__CAG-74;g__UBA11524;s__UBA11524 sp000437595	94.84
bin.91_scaffold_2106_9	bin.91	scaffold_2106	9	7183	7530	-1	C		ruk:A4V00_19540 hypothetical protein	False	0.45799999999999996	86.0	2.06e-17								Helix-turn-helix domain [PF12844.7]; Helix-turn-helix [PF01381.22]; Helix-turn-helix domain [PF13560.6]; Bacteriophage CI repressor helix-turn-helix domain [PF07022.13]				0	d__Bacteria;p__Firmicutes_A;c__Clostridia;o__Christensenellales;f__CAG-74;g__UBA11524;s__UBA11524 sp000437595	94.84
bin.91_scaffold_2106_10	bin.91	scaffold_2106	10	7798	8292	1	E																		0	d__Bacteria;p__Firmicutes_A;c__Clostridia;o__Christensenellales;f__CAG-74;g__UBA11524;s__UBA11524 sp000437595	94.84
bin.91_scaffold_2106_11	bin.91	scaffold_2106	11	8381	9013	1	C		bfi:CIY_24220 hypothetical protein	False	0.556	228.0	6.139999999999999e-65								Domain of unknown function (DUF4867) [PF16161.5]				0	d__Bacteria;p__Firmicutes_A;c__Clostridia;o__Christensenellales;f__CAG-74;g__UBA11524;s__UBA11524 sp000437595	94.84
bin.91_scaffold_2106_12	bin.91	scaffold_2106	12	9465	9677	1	C	K02902	pfac:PFJ30894_01617 rpmB; 50S ribosomal protein L28; K02902	False	0.747	98.0	1.43e-22								Ribosomal L28 family [PF00830.19]				0	d__Bacteria;p__Firmicutes_A;c__Clostridia;o__Christensenellales;f__CAG-74;g__UBA11524;s__UBA11524 sp000437595	94.84
bin.91_scaffold_2106_13	bin.91	scaffold_2106	13	9882	10055	1	E																		0	d__Bacteria;p__Firmicutes_A;c__Clostridia;o__Christensenellales;f__CAG-74;g__UBA11524;s__UBA11524 sp000437595	94.84
bin.91_scaffold_2106_14	bin.91	scaffold_2106	14	10297	12567	1	A	K06877	cthd:CDO33_18375 ATP-dependent helicase; K06877	True	0.642	953.0	1.519999999999999e-305								DEAD/DEAH box helicase [PF00270.29]; Domain of unknown function (DUF1998) [PF09369.10]; Type III restriction enzyme, res subunit [PF04851.15]; Helicase conserved C-terminal domain [PF00271.31]				0	d__Bacteria;p__Firmicutes_A;c__Clostridia;o__Christensenellales;f__CAG-74;g__UBA11524;s__UBA11524 sp000437595	94.84
bin.91_scaffold_2106_15	bin.91	scaffold_2106	15	12564	13703	1	C	K07502	aft:BBF96_08165 hypothetical protein; K07502	False	0.386	224.0	1.2199999999999999e-60								RNase_H superfamily [PF13482.6]; Predicted 3'-5' exonuclease related to the exonuclease domain of PolB [PF10108.9]				0	d__Bacteria;p__Firmicutes_A;c__Clostridia;o__Christensenellales;f__CAG-74;g__UBA11524;s__UBA11524 sp000437595	94.84
bin.91_scaffold_2106_16	bin.91	scaffold_2106	16	13717	14553	1	C		css:Cst_c15860 tetratricopeptide TPR_2 repeat protein	False	0.243	85.0	7.13e-15								Tetratricopeptide repeat [PF13429.6]				0	d__Bacteria;p__Firmicutes_A;c__Clostridia;o__Christensenellales;f__CAG-74;g__UBA11524;s__UBA11524 sp000437595	94.84
bin.91_scaffold_2106_17	bin.91	scaffold_2106	17	14638	15306	1	C	K01056	ctx:Clo1313_0219 peptidyl-tRNA hydrolase; K01056	False	0.602	223.0	4.479999999999999e-63								Peptidyl-tRNA hydrolase [PF01195.19]				0	d__Bacteria;p__Firmicutes_A;c__Clostridia;o__Christensenellales;f__CAG-74;g__UBA11524;s__UBA11524 sp000437595	94.84
bin.91_scaffold_2106_18	bin.91	scaffold_2106	18	15352	19026	1	A	K03723	cad:Curi_c23830 mfd; transcription-repair-coupling factor Mfd; K03723	True	0.465	944.0	2.1399999999999984e-294								UvrB interaction domain [PF17757.1]; TRCF domain [PF03461.15]; CarD-like/TRCF domain [PF02559.16]; DEAD/DEAH box helicase [PF00270.29]; Helicase conserved C-terminal domain [PF00271.31]; Bifunctional transglycosylase second domain [PF14814.6]		sp|P20703|UVSW_BPT4 ATP-dependent DNA helicase uvsW; Xh	Xh	0	d__Bacteria;p__Firmicutes_A;c__Clostridia;o__Christensenellales;f__CAG-74;g__UBA11524;s__UBA11524 sp000437595	94.84
bin.91_scaffold_2106_19	bin.91	scaffold_2106	19	19013	19393	1	E																		0	d__Bacteria;p__Firmicutes_A;c__Clostridia;o__Christensenellales;f__CAG-74;g__UBA11524;s__UBA11524 sp000437595	94.84
bin.91_scaffold_2106_20	bin.91	scaffold_2106	20	19600	20928	1	A	K07478	shi:Shel_24410 Recombination protein MgsA; K07478	True	0.7609999999999999	662.0	9.999999999999997e-211								MgsA AAA+ ATPase C terminal [PF12002.8]; Holliday junction DNA helicase RuvB P-loop domain [PF05496.12]; AAA C-terminal domain [PF16193.5]; ATPase family associated with various cellular activities (AAA) [PF00004.29]; DNA polymerase III, delta subunit [PF13177.6]; AAA domain (Cdc48 subfamily) [PF07724.14]; ATPase family associated with various cellular activities (AAA) [PF07726.11]; AAA domain (dynein-related subfamily) [PF07728.14]		sp|P04526|DPA44_BPT4 Sliding-clamp-loader gp44 subunit; XhXr	Xr;Xh	0	d__Bacteria;p__Firmicutes_A;c__Clostridia;o__Christensenellales;f__CAG-74;g__UBA11524;s__UBA11524 sp000437595	94.84
bin.91_scaffold_2106_21	bin.91	scaffold_2106	21	21021	21485	-1	C		leo:AMK43_07285 GNAT family acetyltransferase	False	0.555	166.0	2.2599999999999997e-44								Acetyltransferase (GNAT) domain [PF13302.7]; Acetyltransferase (GNAT) family [PF00583.25]; Acetyltransferase (GNAT) domain [PF13508.7]; Acetyltransferase (GNAT) domain [PF13673.7]				0	d__Bacteria;p__Firmicutes_A;c__Clostridia;o__Christensenellales;f__CAG-74;g__UBA11524;s__UBA11524 sp000437595	94.84
bin.91_scaffold_2106_22	bin.91	scaffold_2106	22	21789	22898	-1	C	K06346	hsc:HVS_16435 R3H domain protein; K06346	False	0.583	164.0	1.2299999999999999e-40								R3H domain [PF01424.22]; KH domain [PF13083.6]; Jag N-terminus [PF14804.6]				0	d__Bacteria;p__Firmicutes_A;c__Clostridia;o__Christensenellales;f__CAG-74;g__UBA11524;s__UBA11524 sp000437595	94.84
bin.91_scaffold_2106_23	bin.91	scaffold_2106	23	22931	23953	-1	C	K03217	cmiu:B1H56_11215 membrane protein insertase YidC; K03217	False	0.306	149.0	6.47e-36								60Kd inner membrane protein [PF02096.20]				0	d__Bacteria;p__Firmicutes_A;c__Clostridia;o__Christensenellales;f__CAG-74;g__UBA11524;s__UBA11524 sp000437595	94.84
bin.91_scaffold_2106_24	bin.91	scaffold_2106	24	23958	24200	-1	C	K08998	rto:RTO_02500 conserved hypothetical protein TIGR00278; K08998	False	0.774	113.0	1.37e-27								Putative membrane protein insertion efficiency factor [PF01809.18]				0	d__Bacteria;p__Firmicutes_A;c__Clostridia;o__Christensenellales;f__CAG-74;g__UBA11524;s__UBA11524 sp000437595	94.84
bin.91_scaffold_2106_25	bin.91	scaffold_2106	25	24197	24550	-1	C	K03536	cmiu:B1H56_11205 rnpA; ribonuclease P protein component; K03536	False	0.47100000000000003	92.0	1.43e-19								Ribonuclease P [PF00825.18]				0	d__Bacteria;p__Firmicutes_A;c__Clostridia;o__Christensenellales;f__CAG-74;g__UBA11524;s__UBA11524 sp000437595	94.84
bin.91_scaffold_2106_26	bin.91	scaffold_2106	26	24816	24950	-1	C	K02914	mal:MAGa0610 rpmH; 50S ribosomal protein L34; K02914	False	0.76	68.0	1.61e-12								Ribosomal protein L34 [PF00468.17]				0	d__Bacteria;p__Firmicutes_A;c__Clostridia;o__Christensenellales;f__CAG-74;g__UBA11524;s__UBA11524 sp000437595	94.84
bin.91_scaffold_2106_27	bin.91	scaffold_2106	27	25601	26167	1	C	K02825	msv:Mesil_1879 Uracil phosphoribosyltransferase; K02825	False	0.59	201.0	4.75e-56								Phosphoribosyl transferase domain [PF00156.27]; Uracil phosphoribosyltransferase [PF14681.6]				0	d__Bacteria;p__Firmicutes_A;c__Clostridia;o__Christensenellales;f__CAG-74;g__UBA11524;s__UBA11524 sp000437595	94.84
bin.91_scaffold_2175_1	bin.91	scaffold_2175	1	98	1300	-1	A		cthd:CDO33_19380 cation/H(+) antiporter	True	0.507	364.0	9.839999999999998e-109								Sodium/hydrogen exchanger family [PF00999.21]				0	d__Bacteria;p__Firmicutes_A;c__Clostridia;o__Christensenellales;f__CAG-74;g__UBA11524;s__UBA11524 sp000437595	94.84
bin.91_scaffold_2175_2	bin.91	scaffold_2175	2	1297	1647	-1	C		hhw:NCTC503_00229 Uncharacterised protein	False	0.498	108.0	4.429999999999999e-25												0	d__Bacteria;p__Firmicutes_A;c__Clostridia;o__Christensenellales;f__CAG-74;g__UBA11524;s__UBA11524 sp000437595	94.84
bin.91_scaffold_2175_3	bin.91	scaffold_2175	3	1873	2580	1	E																		0	d__Bacteria;p__Firmicutes_A;c__Clostridia;o__Christensenellales;f__CAG-74;g__UBA11524;s__UBA11524 sp000437595	94.84
bin.91_scaffold_2175_4	bin.91	scaffold_2175	4	2596	2697	1	E																		0	d__Bacteria;p__Firmicutes_A;c__Clostridia;o__Christensenellales;f__CAG-74;g__UBA11524;s__UBA11524 sp000437595	94.84
bin.91_scaffold_2175_5	bin.91	scaffold_2175	5	2763	3458	1	C		sgy:Sgly_3173 two component transcriptional regulator, winged helix family	False	0.647	296.0	4.589999999999999e-88								Response regulator receiver domain [PF00072.24]; Transcriptional regulatory protein, C terminal [PF00486.28]				0	d__Bacteria;p__Firmicutes_A;c__Clostridia;o__Christensenellales;f__CAG-74;g__UBA11524;s__UBA11524 sp000437595	94.84
bin.91_scaffold_2175_6	bin.91	scaffold_2175	6	3451	4941	1	C		csd:Clst_1391 histidine kinase	False	0.384	291.0	3.799999999999999e-82								Histidine kinase-, DNA gyrase B-, and HSP90-like ATPase [PF02518.26]; His Kinase A (phospho-acceptor) domain [PF00512.25]				0	d__Bacteria;p__Firmicutes_A;c__Clostridia;o__Christensenellales;f__CAG-74;g__UBA11524;s__UBA11524 sp000437595	94.84
bin.91_scaffold_2175_7	bin.91	scaffold_2175	7	5024	5857	-1	C		mas:Mahau_1102 hypothetical protein	False	0.496	218.0	3.37e-60												0	d__Bacteria;p__Firmicutes_A;c__Clostridia;o__Christensenellales;f__CAG-74;g__UBA11524;s__UBA11524 sp000437595	94.84
bin.91_scaffold_2175_8	bin.91	scaffold_2175	8	5998	6210	-1	C	K17686	fpla:A4U99_05995 copper-translocating P-type ATPase; K17686	False	0.526	70.0	6.45e-13								Heavy-metal-associated domain [PF00403.26]				0	d__Bacteria;p__Firmicutes_A;c__Clostridia;o__Christensenellales;f__CAG-74;g__UBA11524;s__UBA11524 sp000437595	94.84
bin.91_scaffold_2175_9	bin.91	scaffold_2175	9	6224	6844	-1	C	K06024	hcv:FTV88_3338 scpB; SMC-Scp complex subunit ScpB; K06024	False	0.542	167.0	7.799999999999999e-44								Segregation and condensation complex subunit ScpB [PF04079.16]				0	d__Bacteria;p__Firmicutes_A;c__Clostridia;o__Christensenellales;f__CAG-74;g__UBA11524;s__UBA11524 sp000437595	94.84
bin.91_scaffold_2175_10	bin.91	scaffold_2175	10	6841	7620	-1	C	K05896	sth:STH1803 conserved hypothetical protein; K05896	False	0.376	150.0	3.91e-37								Segregation and condensation protein ScpA [PF02616.14]				0	d__Bacteria;p__Firmicutes_A;c__Clostridia;o__Christensenellales;f__CAG-74;g__UBA11524;s__UBA11524 sp000437595	94.84
bin.91_scaffold_2175_11	bin.91	scaffold_2175	11	7632	8456	-1	C		dsf:UWK_01842 Zn-dependent protease	False	0.34299999999999997	131.0	1.3799999999999999e-30	MER0893959	M50B	MER0893959 - subfamily M50B non-peptidase homologues (Faecalibacterium sp. CAG:74) [M50.UNB]#M50B#{peptidase unit: 28-250}~source R7IKD7~	True	0.9179999999999999	430.0	1.7599999999999998e-135	Peptidase family M50 [PF02163.22]				0	d__Bacteria;p__Firmicutes_A;c__Clostridia;o__Christensenellales;f__CAG-74;g__UBA11524;s__UBA11524 sp000437595	94.84
bin.91_scaffold_2175_12	bin.91	scaffold_2175	12	8533	9036	1	C		ibu:IB211_00331 hypothetical protein	False	0.509	100.0	2.6e-21												0	d__Bacteria;p__Firmicutes_A;c__Clostridia;o__Christensenellales;f__CAG-74;g__UBA11524;s__UBA11524 sp000437595	94.84
bin.91_scaffold_2175_13	bin.91	scaffold_2175	13	9120	11084	-1	A	K01972	cace:CACET_c04520 ligA; NAD dependent DNA ligase LigA; K01972	True	0.586	730.0	2.259999999999999e-230								NAD-dependent DNA ligase adenylation domain [PF01653.18]; NAD-dependent DNA ligase OB-fold domain [PF03120.16]; Helix-hairpin-helix motif [PF12826.7]; BRCA1 C Terminus (BRCT) domain [PF00533.26]; Helix-hairpin-helix domain [PF14520.6]		sp|Q5UPZ0|DNLJ_MIMIV DNA ligase; XhXr	Xr;Xh	0	d__Bacteria;p__Firmicutes_A;c__Clostridia;o__Christensenellales;f__CAG-74;g__UBA11524;s__UBA11524 sp000437595	94.84
bin.91_scaffold_2175_14	bin.91	scaffold_2175	14	11087	13384	-1	A	K03657	asoc:CB4_04103 pcrA; ATP-dependent DNA helicase PcrA; K03657	True	0.478	663.0	1.8899999999999987e-205								UvrD/REP helicase N-terminal domain [PF00580.21]; UvrD-like helicase C-terminal domain [PF13361.6]; AAA domain [PF13245.6]; UvrD-like helicase C-terminal domain [PF13538.6]		sp|F1ND48|FBH1_CHICK F-box DNA helicase 1; Xh	Xh	0	d__Bacteria;p__Firmicutes_A;c__Clostridia;o__Christensenellales;f__CAG-74;g__UBA11524;s__UBA11524 sp000437595	94.84
bin.91_scaffold_2175_15	bin.91	scaffold_2175	15	13395	13709	-1	C		mas:Mahau_1721 TrpR like protein, YerC/YecD	False	0.61	121.0	1.04e-29								Trp repressor protein [PF01371.19]				0	d__Bacteria;p__Firmicutes_A;c__Clostridia;o__Christensenellales;f__CAG-74;g__UBA11524;s__UBA11524 sp000437595	94.84
bin.91_scaffold_2175_16	bin.91	scaffold_2175	16	13882	16146	-1	A	K00691	stea:C0679_11215 family 65 glycosyl hydrolase; K00691	True	0.5770000000000001	827.0	4.299999999999998e-262								Glycosyl hydrolase family 65 central catalytic domain [PF03632.15]; Glycosyl hydrolase family 65, N-terminal domain [PF03636.15]; Glycosyl hydrolase family 65, C-terminal domain [PF03633.15]	GH65 alpha,alpha-trehalase (EC 3.2.1.28); maltose phosphorylase (EC 2.4.1.8); trehalose phosphorylase (EC 2.4.1.64); kojibiose phosphorylase (EC 2.4.1.230); trehalose-6-phosphate phosphorylase (EC 2.4.1.216); nigerose phosphorylase (EC 2.4.1.279); 3-O-alpha-glucopyranosyl-L-rhamnose phosphorylase (EC 2.4.1.282); 2-O-alpha-glucopyranosylglycerol: phosphate beta-glucosyltransferase (EC 2.4.1.-); alpha-glucosyl-1,2-beta-galactosyl-L-hydroxylysine alpha-glucosidase (EC 3.2.1.107) [GH65]			0	d__Bacteria;p__Firmicutes_A;c__Clostridia;o__Christensenellales;f__CAG-74;g__UBA11524;s__UBA11524 sp000437595	94.84
bin.91_scaffold_2175_17	bin.91	scaffold_2175	17	16679	18757	1	A	K01915	tbe:Trebr_0398 glutamine synthetase catalytic region; K01915	True	0.677	937.0	2.769999999999998e-301								Glutamine synthetase type III N terminal [PF12437.8]; Glutamine synthetase C-terminal domain [PF18318.1]; Glutamine synthetase, catalytic domain [PF00120.24]				0	d__Bacteria;p__Firmicutes_A;c__Clostridia;o__Christensenellales;f__CAG-74;g__UBA11524;s__UBA11524 sp000437595	94.84
bin.91_scaffold_2175_18	bin.91	scaffold_2175	18	18872	20617	1	A	K03320	eel:EUBELI_00740 guanylate cyclase; K03320	True	0.723	843.0	9.259999999999995e-271								Ammonium Transporter Family [PF00909.21]; Nitrogen regulatory protein P-II [PF00543.22]				0	d__Bacteria;p__Firmicutes_A;c__Clostridia;o__Christensenellales;f__CAG-74;g__UBA11524;s__UBA11524 sp000437595	94.84
bin.91_scaffold_2175_19	bin.91	scaffold_2175	19	20675	22288	-1	A	K00040	csh:Closa_1622 Mannitol dehydrogenase domain protein; K00040	True	0.6609999999999999	703.0	4.069999999999997e-223								Mannitol dehydrogenase C-terminal domain [PF08125.13]; Mannitol dehydrogenase Rossmann domain [PF01232.23]				0	d__Bacteria;p__Firmicutes_A;c__Clostridia;o__Christensenellales;f__CAG-74;g__UBA11524;s__UBA11524 sp000437595	94.84
bin.91_scaffold_2175_20	bin.91	scaffold_2175	20	22378	23460	-1	A	K01686	cpy:Cphy_1061 mannonate dehydratase; K01686	True	0.746	535.0	1.4199999999999995e-168								D-mannonate dehydratase (UxuA) [PF03786.13]				0	d__Bacteria;p__Firmicutes_A;c__Clostridia;o__Christensenellales;f__CAG-74;g__UBA11524;s__UBA11524 sp000437595	94.84
bin.91_scaffold_2175_21	bin.91	scaffold_2175	21	23674	24606	1	A	K00847	fpr:FP2_08640 Sugar kinases, ribokinase family; K00847	True	0.62	374.0	1.2399999999999997e-113								pfkB family carbohydrate kinase [PF00294.24]				0	d__Bacteria;p__Firmicutes_A;c__Clostridia;o__Christensenellales;f__CAG-74;g__UBA11524;s__UBA11524 sp000437595	94.84
bin.91_scaffold_2175_22	bin.91	scaffold_2175	22	24660	25445	-1	E																		0	d__Bacteria;p__Firmicutes_A;c__Clostridia;o__Christensenellales;f__CAG-74;g__UBA11524;s__UBA11524 sp000437595	94.84
bin.91_scaffold_2176_1	bin.91	scaffold_2176	1	104	454	-1	C	K07460	dma:DMR_34640 hypothetical protein; K07460	False	0.467	100.0	1.8e-22								Uncharacterised protein family UPF0102 [PF02021.17]				0	d__Bacteria;p__Firmicutes_A;c__Clostridia;o__Christensenellales;f__CAG-74;g__UBA11524;s__UBA11524 sp000437595	94.84
bin.91_scaffold_2176_2	bin.91	scaffold_2176	2	451	1077	-1	C	K03470	rho:RHOM_09760 rnhB; ribonuclease HII; K03470	False	0.535	213.0	6.459999999999999e-60								Ribonuclease HII [PF01351.18]		sp|Q11R91|RNH2_CYTH3 Ribonuclease HII; Xu	Xu	0	d__Bacteria;p__Firmicutes_A;c__Clostridia;o__Christensenellales;f__CAG-74;g__UBA11524;s__UBA11524 sp000437595	94.84
bin.91_scaffold_2176_3	bin.91	scaffold_2176	3	1064	1984	-1	C	K14540	bprs:CK3_25540 ribosome biogenesis GTP-binding protein YlqF; K14540	False	0.503	266.0	1.8799999999999996e-76								50S ribosome-binding GTPase [PF01926.23]; RsgA GTPase [PF03193.16]; Ferrous iron transport protein B [PF02421.18]				0	d__Bacteria;p__Firmicutes_A;c__Clostridia;o__Christensenellales;f__CAG-74;g__UBA11524;s__UBA11524 sp000437595	94.84
bin.91_scaffold_2176_4	bin.91	scaffold_2176	4	2252	3100	-1	A		rbp:B6259_03570 restriction endonuclease	True	0.708	400.0	4.719999999999999e-123								DpnII restriction endonuclease [PF04556.12]				0	d__Bacteria;p__Firmicutes_A;c__Clostridia;o__Christensenellales;f__CAG-74;g__UBA11524;s__UBA11524 sp000437595	94.84
bin.91_scaffold_2176_5	bin.91	scaffold_2176	5	3097	3786	-1	A	K00571	smb:smi_0524 dpnIIB; DNA adenine methyltransferase, (adenine-specific methyltransferase DpnIIB); K00571	True	0.8109999999999999	377.0	2.6799999999999996e-116								DNA methylase [PF01555.18]				0	d__Bacteria;p__Firmicutes_A;c__Clostridia;o__Christensenellales;f__CAG-74;g__UBA11524;s__UBA11524 sp000437595	94.84
bin.91_scaffold_2176_6	bin.91	scaffold_2176	6	3878	4717	-1	A	K06223	bbay:A4V04_03570 DNA adenine methylase; K06223	True	0.677	368.0	2.629999999999999e-112								D12 class N6 adenine-specific DNA methyltransferase [PF02086.15]		sp|P34877|MTSA_LACLC Modification methylase ScrFIA; XhXp	Xp;Xh	0	d__Bacteria;p__Firmicutes_A;c__Clostridia;o__Christensenellales;f__CAG-74;g__UBA11524;s__UBA11524 sp000437595	94.84
bin.91_scaffold_2176_7	bin.91	scaffold_2176	7	4825	7281	-1	A	K01192	cthd:CDO33_03920 glycoside hydrolase family 2; K01192	True	0.598	938.0	2.2999999999999987e-299								Glycosyl hydrolases family 2, TIM barrel domain [PF02836.17]; Glycosyl hydrolases family 2, sugar binding domain [PF02837.18]; Ig-fold domain [PF17753.1]	GH2 beta-galactosidase (EC 3.2.1.23) ; beta-mannosidase (EC 3.2.1.25); beta-glucuronidase (EC 3.2.1.31); alpha-L-arabinofuranosidase (EC 3.2.1.55); mannosylglycoprotein endo-beta-mannosidase (EC 3.2.1.152); exo-beta-glucosaminidase (EC 3.2.1.165); alpha-L-arabinopyranosidase (EC 3.2.1.-); beta-galacturonidase (EC 3.2.1.-) [GH2]			0	d__Bacteria;p__Firmicutes_A;c__Clostridia;o__Christensenellales;f__CAG-74;g__UBA11524;s__UBA11524 sp000437595	94.84
bin.91_scaffold_2176_8	bin.91	scaffold_2176	8	7403	8932	-1	C		prd:F7984_03685 hypothetical protein	False	0.205	61.0	1.15e-06												0	d__Bacteria;p__Firmicutes_A;c__Clostridia;o__Christensenellales;f__CAG-74;g__UBA11524;s__UBA11524 sp000437595	94.84
bin.91_scaffold_2176_9	bin.91	scaffold_2176	9	9040	9567	-1	C	K03100	cap:CLDAP_07070 putative signal peptidase I; K03100	False	0.385	98.0	1.66e-20	MER1048935	S26A	MER1048935 - subfamily S26A unassigned peptidases (Faecalibacterium sp. CAG:74) [S26.UPA]#S26A#{peptidase unit: 18-166}~source R7IFB2~	False	0.98	310.0	1.0499999999999997e-95	Signal peptidase, peptidase S26 [PF10502.9]; Peptidase S24-like [PF00717.23]				0	d__Bacteria;p__Firmicutes_A;c__Clostridia;o__Christensenellales;f__CAG-74;g__UBA11524;s__UBA11524 sp000437595	94.84
bin.91_scaffold_2176_10	bin.91	scaffold_2176	10	9564	9812	-1	C		cale:FDN13_07800 DUF951 domain-containing protein	False	0.741	90.0	2e-19								Bacterial protein of unknown function (DUF951) [PF06107.11]				0	d__Bacteria;p__Firmicutes_A;c__Clostridia;o__Christensenellales;f__CAG-74;g__UBA11524;s__UBA11524 sp000437595	94.84
bin.91_scaffold_2176_11	bin.91	scaffold_2176	11	10060	10830	1	C	K01776	bado:BBMN23_1336 glutamate racemase; K01776	False	0.47100000000000003	224.0	1.3299999999999999e-62								Asp/Glu/Hydantoin racemase [PF01177.22]				0	d__Bacteria;p__Firmicutes_A;c__Clostridia;o__Christensenellales;f__CAG-74;g__UBA11524;s__UBA11524 sp000437595	94.84
bin.91_scaffold_2176_12	bin.91	scaffold_2176	12	11047	11532	1	C	K13993	cmiu:B1H56_09960 Hsp20/alpha crystallin family protein; K13993	False	0.429	113.0	3.49e-26								Hsp20/alpha crystallin family [PF00011.21]; HSP20-like domain found in ArsA [PF17886.1]				0	d__Bacteria;p__Firmicutes_A;c__Clostridia;o__Christensenellales;f__CAG-74;g__UBA11524;s__UBA11524 sp000437595	94.84
bin.91_scaffold_2176_13	bin.91	scaffold_2176	13	11725	13767	-1	A	K09955	ruk:A4V00_08810 hypothetical protein; K09955	True	0.684	917.0	1.0999999999999995e-294								Beta-L-arabinofuranosidase, GH127 [PF07944.12]	GH127 beta-L-arabinofuranosidase (EC 3.2.1.185); 3-C-carboxy-5-deoxy-L-xylose (aceric acid) hydrolase (EC 3.2.1.-) [GH127]; GH146 beta-L-arabinofuranosidase (3.2.1.185) [GH146]			0	d__Bacteria;p__Firmicutes_A;c__Clostridia;o__Christensenellales;f__CAG-74;g__UBA11524;s__UBA11524 sp000437595	94.84
bin.91_scaffold_2176_14	bin.91	scaffold_2176	14	13936	14229	-1	C		lbw:C3V36_04750 hypothetical protein	False	0.452	75.0	6.73e-14												0	d__Bacteria;p__Firmicutes_A;c__Clostridia;o__Christensenellales;f__CAG-74;g__UBA11524;s__UBA11524 sp000437595	94.84
bin.91_scaffold_2176_15	bin.91	scaffold_2176	15	14414	15280	1	C	K00297	lacy:A4V08_05240 methylenetetrahydrofolate reductase [NAD(P)H]; K00297	False	0.608	339.0	5.069999999999999e-102								Methylenetetrahydrofolate reductase [PF02219.17]				0	d__Bacteria;p__Firmicutes_A;c__Clostridia;o__Christensenellales;f__CAG-74;g__UBA11524;s__UBA11524 sp000437595	94.84
bin.91_scaffold_2176_16	bin.91	scaffold_2176	16	15476	16258	1	C	K03496	tae:TepiRe1_2842 parA; chromosome partitioning protein; transcriptional regulator; K03496	False	0.645	320.0	7.479999999999999e-96								AAA domain [PF13614.6]; ATPase MipZ [PF09140.11]; Cellulose biosynthesis protein BcsQ [PF06564.12]; VirC1 protein [PF07015.11]; NUBPL iron-transfer P-loop NTPase [PF10609.9]; CobQ/CobB/MinD/ParA nucleotide binding domain [PF01656.23]; 4Fe-4S iron sulfur cluster binding proteins, NifH/frxC family [PF00142.18]		sp|P07620|PARA_ECOLX Plasmid partition protein A; Xh	Xh	0	d__Bacteria;p__Firmicutes_A;c__Clostridia;o__Christensenellales;f__CAG-74;g__UBA11524;s__UBA11524 sp000437595	94.84
bin.91_scaffold_2176_17	bin.91	scaffold_2176	17	16314	17186	1	C	K03497	fpla:A4U99_00105 stage 0 sporulation protein J; K03497	False	0.449	230.0	2.4599999999999994e-64								ParB-like nuclease domain [PF02195.18]; HTH domain found in ParB protein [PF17762.1]		REFSEQ hypothetical protein; Xu	Xu	0	d__Bacteria;p__Firmicutes_A;c__Clostridia;o__Christensenellales;f__CAG-74;g__UBA11524;s__UBA11524 sp000437595	94.84
bin.91_scaffold_2176_18	bin.91	scaffold_2176	18	17302	18012	1	C		tfl:RPIT_13885 hypothetical protein	False	0.499	181.0	3.15e-48								Bacterial sugar transferase [PF02397.16]				0	d__Bacteria;p__Firmicutes_A;c__Clostridia;o__Christensenellales;f__CAG-74;g__UBA11524;s__UBA11524 sp000437595	94.84
bin.91_scaffold_2176_19	bin.91	scaffold_2176	19	18009	18887	1	A	K00615	tfl:RPIT_13875 transketolase; K00615	True	0.745	405.0	8.979999999999998e-125								Transketolase, thiamine diphosphate binding domain [PF00456.21]; Dehydrogenase E1 component [PF00676.20]; 1-deoxy-D-xylulose-5-phosphate synthase [PF13292.6]		REFSEQ putative transketolase domain-containing protein; Xu	Xu	0	d__Bacteria;p__Firmicutes_A;c__Clostridia;o__Christensenellales;f__CAG-74;g__UBA11524;s__UBA11524 sp000437595	94.84
bin.91_scaffold_2176_20	bin.91	scaffold_2176	20	18884	19810	1	A	K00615	tfl:RPIT_13870 transketolase; K00615	True	0.604	360.0	9.449999999999997e-109								Transketolase, pyrimidine binding domain [PF02779.24]; Transketolase, C-terminal domain [PF02780.20]		REFSEQ hypothetical protein; Xu	Xu	0	d__Bacteria;p__Firmicutes_A;c__Clostridia;o__Christensenellales;f__CAG-74;g__UBA11524;s__UBA11524 sp000437595	94.84
bin.91_scaffold_2176_21	bin.91	scaffold_2176	21	19814	20566	1	C	K07271	rto:RTO_08240 LPS biosynthesis protein; K07271	False	0.324	124.0	1.74e-28								LicD family [PF04991.13]				0	d__Bacteria;p__Firmicutes_A;c__Clostridia;o__Christensenellales;f__CAG-74;g__UBA11524;s__UBA11524 sp000437595	94.84
bin.91_scaffold_2176_22	bin.91	scaffold_2176	22	20946	21755	1	C		cce:Ccel_3388 beta-lactamase domain protein	False	0.535	263.0	7.059999999999998e-76								Beta-lactamase superfamily domain [PF12706.7]; Metallo-beta-lactamase superfamily [PF00753.27]; Metallo-beta-lactamase superfamily domain [PF16661.5]; Beta-lactamase superfamily domain [PF13483.6]		sp|C0SP91|YYCJ_BACSU Putative metallo-hydrolase YycJ; Xu	Xu	0	d__Bacteria;p__Firmicutes_A;c__Clostridia;o__Christensenellales;f__CAG-74;g__UBA11524;s__UBA11524 sp000437595	94.84
bin.91_scaffold_2176_23	bin.91	scaffold_2176	23	21752	22564	1	C	K07052	panc:E2636_17065 CPBP family intramembrane metalloprotease; K07052	False	0.374	64.0	3.27e-08	MER0910739	M79	MER0910739 - family M79 unassigned peptidases (Faecalibacterium sp. CAG:74) [M79.UPW]#M79#{peptidase unit: 97-210}~source R7ID23~	False	0.9359999999999999	226.0	8.869999999999999e-65	CPBP intramembrane metalloprotease [PF02517.16]				0	d__Bacteria;p__Firmicutes_A;c__Clostridia;o__Christensenellales;f__CAG-74;g__UBA11524;s__UBA11524 sp000437595	94.84
bin.91_scaffold_2176_24	bin.91	scaffold_2176	24	22950	24854	1	A	K06158	bcl:ABC0872 ABC transporter ATP-binding protein; K06158	True	0.45899999999999996	527.0	1.1899999999999996e-160								ABC transporter [PF00005.27]; ABC transporter [PF12848.7]; ABC transporter C-terminal domain [PF16326.5]				0	d__Bacteria;p__Firmicutes_A;c__Clostridia;o__Christensenellales;f__CAG-74;g__UBA11524;s__UBA11524 sp000437595	94.84
bin.91_scaffold_2176_25	bin.91	scaffold_2176	25	24944	25564	-1	C		tsh:Tsac_1407 NADPH-dependent FMN reductase	False	0.721	297.0	5.799999999999999e-89								NADPH-dependent FMN reductase [PF03358.15]				0	d__Bacteria;p__Firmicutes_A;c__Clostridia;o__Christensenellales;f__CAG-74;g__UBA11524;s__UBA11524 sp000437595	94.84
bin.91_scaffold_2194_1	bin.91	scaffold_2194	1	97	450	-1	C		fpr:FP2_24840 Cupin domain.	False	0.8370000000000001	205.0	1.0899999999999999e-58												0	d__Bacteria;p__Firmicutes_A;c__Clostridia;o__Christensenellales;f__CAG-74;g__UBA11524;s__UBA11524 sp000437595	94.84
bin.91_scaffold_2194_2	bin.91	scaffold_2194	2	680	2767	-1	A	K02355	cpe:CPE0079 elongation factor G; K02355	True	0.5429999999999999	710.0	7.869999999999995e-223								Elongation factor G, domain IV [PF03764.18]; Elongation factor Tu GTP binding domain [PF00009.27]; Elongation factor G C-terminus [PF00679.24]; Elongation Factor G, domain II [PF14492.6]				0	d__Bacteria;p__Firmicutes_A;c__Clostridia;o__Christensenellales;f__CAG-74;g__UBA11524;s__UBA11524 sp000437595	94.84
bin.91_scaffold_2194_3	bin.91	scaffold_2194	3	3229	4266	-1	A		bhu:bhn_I1181 peptidase M42 family	True	0.723	497.0	1.3199999999999997e-155	MER0879264	M42	MER0879264 - family M42 non-peptidase homologues (Faecalibacterium sp. CAG:74) [M42.UNW]#M42#{peptidase unit: 15-336}~source R7IAR6~	True	0.945	641.0	5.4099999999999974e-207	M42 glutamyl aminopeptidase [PF05343.14]				0	d__Bacteria;p__Firmicutes_A;c__Clostridia;o__Christensenellales;f__CAG-74;g__UBA11524;s__UBA11524 sp000437595	94.84
bin.91_scaffold_2194_4	bin.91	scaffold_2194	4	4429	5133	-1	C	K21993	cct:CC1_29490 Formate/nitrite family of transporters; K21993	False	0.331	109.0	1.38e-23								Formate/nitrite transporter [PF01226.17]				0	d__Bacteria;p__Firmicutes_A;c__Clostridia;o__Christensenellales;f__CAG-74;g__UBA11524;s__UBA11524 sp000437595	94.84
bin.91_scaffold_2194_5	bin.91	scaffold_2194	5	5171	5995	-1	C	K07260	bae:BATR1942_08505 YodJ; K07260	False	0.435	146.0	1.06e-35	MER0450569	M15B	MER0450569 - subfamily M15B unassigned peptidases (Faecalibacterium sp. CAG:74_58_120) [M15.UPB]#M15B#{peptidase unit: 99-265}~source OLA21752~	True	1.0	357.0	6.689999999999998e-110	D-alanyl-D-alanine carboxypeptidase [PF02557.17]				0	d__Bacteria;p__Firmicutes_A;c__Clostridia;o__Christensenellales;f__CAG-74;g__UBA11524;s__UBA11524 sp000437595	94.84
bin.91_scaffold_2194_6	bin.91	scaffold_2194	6	5992	6711	-1	C	K07260	bae:BATR1942_08505 YodJ; K07260	False	0.493	173.0	1.36e-45	MER0291161	M15B	MER0291161 - subfamily M15B unassigned peptidases (Faecalibacterium sp. CAG:74_58_120) [M15.UPB]#M15B#{peptidase unit: 65-223}~source OLA21753~	False	0.986	333.0	2.2699999999999992e-102	D-alanyl-D-alanine carboxypeptidase [PF02557.17]				0	d__Bacteria;p__Firmicutes_A;c__Clostridia;o__Christensenellales;f__CAG-74;g__UBA11524;s__UBA11524 sp000437595	94.84
bin.91_scaffold_2194_7	bin.91	scaffold_2194	7	6862	7437	1	E																		0	d__Bacteria;p__Firmicutes_A;c__Clostridia;o__Christensenellales;f__CAG-74;g__UBA11524;s__UBA11524 sp000437595	94.84
bin.91_scaffold_2194_8	bin.91	scaffold_2194	8	7627	7830	1	C		rim:ROI_23810 Small, acid-soluble spore proteins, alpha/beta type.	False	0.586	80.0	2.71e-16								Small, acid-soluble spore proteins, alpha/beta type [PF00269.20]		sp|P02958|SSPC_BACSU Small, acid-soluble spore protein C; Xh	Xh	0	d__Bacteria;p__Firmicutes_A;c__Clostridia;o__Christensenellales;f__CAG-74;g__UBA11524;s__UBA11524 sp000437595	94.84
bin.91_scaffold_2194_9	bin.91	scaffold_2194	9	7861	8127	1	C		rim:ROI_23810 Small, acid-soluble spore proteins, alpha/beta type.	False	0.7090000000000001	85.0	8.64e-18								Small, acid-soluble spore proteins, alpha/beta type [PF00269.20]		sp|P02958|SSPC_BACSU Small, acid-soluble spore protein C; Xh	Xh	0	d__Bacteria;p__Firmicutes_A;c__Clostridia;o__Christensenellales;f__CAG-74;g__UBA11524;s__UBA11524 sp000437595	94.84
bin.91_scaffold_2194_10	bin.91	scaffold_2194	10	8255	9418	1	C	K07258	hsd:SD1D_1081 hypothetical protein; K07258	False	0.424	293.0	1.7699999999999995e-84	MER0948198	S11	MER0948198 - D-Ala-D-Ala carboxypeptidase DacF (Faecalibacterium sp. CAG:74) [S11.005]#S11#{peptidase unit: 39-286}~source R7IBA2~	True	0.95	497.0	2.1099999999999992e-156	D-alanyl-D-alanine carboxypeptidase [PF00768.20]; Penicillin-binding protein 5, C-terminal domain [PF07943.13]; Beta-lactamase enzyme family [PF13354.6]				0	d__Bacteria;p__Firmicutes_A;c__Clostridia;o__Christensenellales;f__CAG-74;g__UBA11524;s__UBA11524 sp000437595	94.84
bin.91_scaffold_2194_11	bin.91	scaffold_2194	11	9477	10211	-1	C	K00059	ibu:IB211_00276c 3-oxoacyl reductase; K00059	False	0.515	237.0	1.8599999999999996e-67								Enoyl-(Acyl carrier protein) reductase [PF13561.6]; short chain dehydrogenase [PF00106.25]; KR domain [PF08659.10]		sp|Q5UQM3|YR419_MIMIV Uncharacterized short-chain type dehydrogenase/reductase R419; Xh	Xh	0	d__Bacteria;p__Firmicutes_A;c__Clostridia;o__Christensenellales;f__CAG-74;g__UBA11524;s__UBA11524 sp000437595	94.84
bin.91_scaffold_2194_12	bin.91	scaffold_2194	12	10215	11048	-1	C	K03783	cpf:CPF_2818 punA; purine nucleoside phosphorylase I, inosine and guanosine-specific; K03783	False	0.625	332.0	9.079999999999998e-100								Phosphorylase superfamily [PF01048.20]				0	d__Bacteria;p__Firmicutes_A;c__Clostridia;o__Christensenellales;f__CAG-74;g__UBA11524;s__UBA11524 sp000437595	94.84
bin.91_scaffold_2194_13	bin.91	scaffold_2194	13	11260	12423	-1	A	K01839	carg:RSJ17_12205 phosphopentomutase; K01839	True	0.574	428.0	6.559999999999998e-131								Metalloenzyme superfamily [PF01676.18]; Cytidine and deoxycytidylate deaminase zinc-binding region [PF08211.12]				0	d__Bacteria;p__Firmicutes_A;c__Clostridia;o__Christensenellales;f__CAG-74;g__UBA11524;s__UBA11524 sp000437595	94.84
bin.91_scaffold_2194_14	bin.91	scaffold_2194	14	12711	13352	1	C		dmt:DESME_02375 HAD family hydrolase	False	0.374	123.0	1.3000000000000002e-28								Haloacid dehalogenase-like hydrolase [PF13419.6]				0	d__Bacteria;p__Firmicutes_A;c__Clostridia;o__Christensenellales;f__CAG-74;g__UBA11524;s__UBA11524 sp000437595	94.84
bin.91_scaffold_2194_15	bin.91	scaffold_2194	15	13504	13812	1	C	K02888	bsm:BSM4216_2740 LSU ribosomal protein L21p; K02888	False	0.601	122.0	3.66e-30								Ribosomal prokaryotic L21 protein [PF00829.21]				0	d__Bacteria;p__Firmicutes_A;c__Clostridia;o__Christensenellales;f__CAG-74;g__UBA11524;s__UBA11524 sp000437595	94.84
bin.91_scaffold_2194_16	bin.91	scaffold_2194	16	13812	14150	1	C	K07584	slp:Slip_0706 protein of unknown function DUF464; K07584	False	0.405	78.0	1.39e-14	MER0150613	C108	MER0150613 - Prp peptidase ({Staphylococcus aureus}) (Faecalibacterium sp. CAG:74) [C108.001]#C108#{peptidase unit: 12-109}~source WP_022446617~	False	0.938	195.0	4.2200000000000006e-57	Cysteine protease Prp [PF04327.12]				0	d__Bacteria;p__Firmicutes_A;c__Clostridia;o__Christensenellales;f__CAG-74;g__UBA11524;s__UBA11524 sp000437595	94.84
bin.91_scaffold_2194_17	bin.91	scaffold_2194	17	14187	14471	1	C	K02899	rto:RTO_21210 LSU ribosomal protein L27P; K02899	False	0.8220000000000001	162.0	3.31e-44								Ribosomal L27 protein [PF01016.19]				0	d__Bacteria;p__Firmicutes_A;c__Clostridia;o__Christensenellales;f__CAG-74;g__UBA11524;s__UBA11524 sp000437595	94.84
bin.91_scaffold_2194_18	bin.91	scaffold_2194	18	14618	15997	1	A		capr:EQM14_12385 MATE family efflux transporter	True	0.516	426.0	6.019999999999998e-129								MatE [PF01554.18]				0	d__Bacteria;p__Firmicutes_A;c__Clostridia;o__Christensenellales;f__CAG-74;g__UBA11524;s__UBA11524 sp000437595	94.84
bin.91_scaffold_2194_19	bin.91	scaffold_2194	19	16399	17235	-1	C	K04517	obj:EIO64_10795 prephenate dehydrogenase; K04517	False	0.541	281.0	5.41e-82								Prephenate dehydrogenase [PF02153.17]				0	d__Bacteria;p__Firmicutes_A;c__Clostridia;o__Christensenellales;f__CAG-74;g__UBA11524;s__UBA11524 sp000437595	94.84
bin.91_scaffold_2194_20	bin.91	scaffold_2194	20	17326	18258	-1	C		mbj:KQ51_01073 2-oxoacid dehydrogenases acyltransferase (catalytic domain)	False	0.39	190.0	4.89e-50								2-oxoacid dehydrogenases acyltransferase (catalytic domain) [PF00198.23]				0	d__Bacteria;p__Firmicutes_A;c__Clostridia;o__Christensenellales;f__CAG-74;g__UBA11524;s__UBA11524 sp000437595	94.84
bin.91_scaffold_2194_21	bin.91	scaffold_2194	21	18451	20541	-1	C		hli:HLI_21600 hypothetical protein	False	0.313	249.0	1.1899999999999998e-65								Putative peptidoglycan binding domain [PF01471.18]; Bacterial SH3 domain [PF06347.13]				0	d__Bacteria;p__Firmicutes_A;c__Clostridia;o__Christensenellales;f__CAG-74;g__UBA11524;s__UBA11524 sp000437595	94.84
bin.91_scaffold_2194_22	bin.91	scaffold_2194	22	20903	22888	1	A	K02470	cmiu:B1H56_04310 type IIA DNA topoisomerase subunit B; K02470	True	0.674	864.0	1.2899999999999993e-276								DNA gyrase B [PF00204.25]; DNA gyrase B subunit, carboxyl terminus [PF00986.21]; Histidine kinase-, DNA gyrase B-, and HSP90-like ATPase [PF02518.26]; Toprim domain [PF01751.22]		sp|P08096|TOP2_SCHPO DNA topoisomerase 2; Xh	Xh	0	d__Bacteria;p__Firmicutes_A;c__Clostridia;o__Christensenellales;f__CAG-74;g__UBA11524;s__UBA11524 sp000437595	94.84
bin.91_scaffold_2194_23	bin.91	scaffold_2194	23	22892	25357	1	A	K02469	cmiu:B1H56_04305 DNA gyrase subunit A; K02469	True	0.509	755.0	5.069999999999998e-236								DNA gyrase/topoisomerase IV, subunit A [PF00521.20]; DNA gyrase C-terminal domain, beta-propeller [PF03989.13]		sp|P08096|TOP2_SCHPO DNA topoisomerase 2; Xh	Xh	0	d__Bacteria;p__Firmicutes_A;c__Clostridia;o__Christensenellales;f__CAG-74;g__UBA11524;s__UBA11524 sp000437595	94.84
bin.91_scaffold_226_1	bin.91	scaffold_226	1	8	679	-1	C	K01934	cau:Caur_2482 5-formyltetrahydrofolate cyclo-ligase; K01934	False	0.35100000000000003	106.0	1.18e-22								5-formyltetrahydrofolate cyclo-ligase family [PF01812.20]				0	d__Bacteria;p__Firmicutes_A;c__Clostridia;o__Christensenellales;f__CAG-74;g__UBA11524;s__UBA11524 sp000437595	94.84
bin.91_scaffold_226_2	bin.91	scaffold_226	2	676	1806	-1	C	K01775	dca:Desca_0490 Alanine racemase; K01775	False	0.469	317.0	1.1199999999999998e-92								Alanine racemase, C-terminal domain [PF00842.21]; Alanine racemase, N-terminal domain [PF01168.20]				0	d__Bacteria;p__Firmicutes_A;c__Clostridia;o__Christensenellales;f__CAG-74;g__UBA11524;s__UBA11524 sp000437595	94.84
bin.91_scaffold_226_3	bin.91	scaffold_226	3	1918	3321	-1	A	K01924	cbz:Cbs_0078 murC; UDP-N-acetylmuramate--L-alanine ligase; K01924	True	0.47600000000000003	389.0	3.6599999999999996e-116								Mur ligase middle domain [PF08245.12]; Mur ligase family, catalytic domain [PF01225.25]				0	d__Bacteria;p__Firmicutes_A;c__Clostridia;o__Christensenellales;f__CAG-74;g__UBA11524;s__UBA11524 sp000437595	94.84
bin.91_scaffold_226_4	bin.91	scaffold_226	4	3573	3845	1	C	K07166	bbp:BBPR_0410 hypothetical protein; K07166	False	0.519	91.0	1.54e-19								ACT domain [PF13740.6]				0	d__Bacteria;p__Firmicutes_A;c__Clostridia;o__Christensenellales;f__CAG-74;g__UBA11524;s__UBA11524 sp000437595	94.84
bin.91_scaffold_226_5	bin.91	scaffold_226	5	3864	5210	1	A	K09157	pft:JBW_02828 UPF0210 protein; K09157	True	0.703	638.0	2.0699999999999993e-202								Uncharacterised ACR (DUF711) [PF05167.12]				0	d__Bacteria;p__Firmicutes_A;c__Clostridia;o__Christensenellales;f__CAG-74;g__UBA11524;s__UBA11524 sp000437595	94.84
bin.91_scaffold_226_6	bin.91	scaffold_226	6	5244	6518	1	A	K03979	cpro:CPRO_04070 obg; GTPase ObgE; K03979	True	0.5770000000000001	469.0	1.4699999999999997e-144								GTP1/OBG [PF01018.22]; Domain of unknown function (DUF1967) [PF09269.11]; 50S ribosome-binding GTPase [PF01926.23]; Ferrous iron transport protein B [PF02421.18]; Ethanolamine utilisation - propanediol utilisation [PF10662.9]				0	d__Bacteria;p__Firmicutes_A;c__Clostridia;o__Christensenellales;f__CAG-74;g__UBA11524;s__UBA11524 sp000437595	94.84
bin.91_scaffold_226_7	bin.91	scaffold_226	7	6558	6827	1	C	K07574	ate:Athe_1123 protein of unknown function UPF0044; K07574	False	0.614	104.0	4.22e-24								CRS1 / YhbY (CRM) domain [PF01985.21]				0	d__Bacteria;p__Firmicutes_A;c__Clostridia;o__Christensenellales;f__CAG-74;g__UBA11524;s__UBA11524 sp000437595	94.84
bin.91_scaffold_226_8	bin.91	scaffold_226	8	6827	7327	1	C		pcat:Pcatena_06900 mug; G:T/U mismatch-specific DNA glycosylase	False	0.638	198.0	1.6399999999999997e-55								Uracil DNA glycosylase superfamily [PF03167.19]				0	d__Bacteria;p__Firmicutes_A;c__Clostridia;o__Christensenellales;f__CAG-74;g__UBA11524;s__UBA11524 sp000437595	94.84
bin.91_scaffold_226_9	bin.91	scaffold_226	9	7360	8349	-1	E																		0	d__Bacteria;p__Firmicutes_A;c__Clostridia;o__Christensenellales;f__CAG-74;g__UBA11524;s__UBA11524 sp000437595	94.84
bin.91_scaffold_226_10	bin.91	scaffold_226	10	8346	9398	-1	E																		0	d__Bacteria;p__Firmicutes_A;c__Clostridia;o__Christensenellales;f__CAG-74;g__UBA11524;s__UBA11524 sp000437595	94.84
bin.91_scaffold_226_11	bin.91	scaffold_226	11	9398	10876	-1	C	K06295	capr:EQM14_04045 spore germination protein; K06295	False	0.379	312.0	4.44e-89								Bacillus/Clostridium GerA spore germination protein [PF03323.13]				0	d__Bacteria;p__Firmicutes_A;c__Clostridia;o__Christensenellales;f__CAG-74;g__UBA11524;s__UBA11524 sp000437595	94.84
bin.91_scaffold_226_12	bin.91	scaffold_226	12	11348	11839	1	C		eha:Ethha_2037 protein of unknown function DUF988	False	0.46799999999999997	119.0	6.33e-28								QueT transporter [PF06177.11]				0	d__Bacteria;p__Firmicutes_A;c__Clostridia;o__Christensenellales;f__CAG-74;g__UBA11524;s__UBA11524 sp000437595	94.84
bin.91_scaffold_226_13	bin.91	scaffold_226	13	12050	12628	1	C	K06287	pxv:FXF36_12945 septum formation inhibitor Maf; K06287	False	0.518	175.0	5.97e-47								Maf-like protein [PF02545.14]				0	d__Bacteria;p__Firmicutes_A;c__Clostridia;o__Christensenellales;f__CAG-74;g__UBA11524;s__UBA11524 sp000437595	94.84
bin.91_scaffold_226_14	bin.91	scaffold_226	14	12666	13685	1	C	K03569	toc:Toce_0740 rod shape-determining protein MreB; K03569	False	0.52	316.0	3.5199999999999996e-93								MreB/Mbl protein [PF06723.13]; Hsp70 protein [PF00012.20]; Actin [PF00022.19]; Type IV pilus assembly protein PilM; [PF11104.8]; Cell division protein FtsA [PF14450.6]				0	d__Bacteria;p__Firmicutes_A;c__Clostridia;o__Christensenellales;f__CAG-74;g__UBA11524;s__UBA11524 sp000437595	94.84
bin.91_scaffold_226_15	bin.91	scaffold_226	15	13734	15347	1	C	K03570	mas:Mahau_1649 rod shape-determining protein MreC; K03570	False	0.301	125.0	1.78e-26								rod shape-determining protein MreC [PF04085.14]				0	d__Bacteria;p__Firmicutes_A;c__Clostridia;o__Christensenellales;f__CAG-74;g__UBA11524;s__UBA11524 sp000437595	94.84
bin.91_scaffold_226_16	bin.91	scaffold_226	16	15351	15914	1	E																		0	d__Bacteria;p__Firmicutes_A;c__Clostridia;o__Christensenellales;f__CAG-74;g__UBA11524;s__UBA11524 sp000437595	94.84
bin.91_scaffold_226_17	bin.91	scaffold_226	17	15970	18558	1	A	K05515	cmiu:B1H56_08380 hypothetical protein; K05515	True	0.38299999999999995	550.0	3.0399999999999994e-165								Penicillin binding protein transpeptidase domain [PF00905.22]; Penicillin-binding Protein dimerisation domain [PF03717.15]				0	d__Bacteria;p__Firmicutes_A;c__Clostridia;o__Christensenellales;f__CAG-74;g__UBA11524;s__UBA11524 sp000437595	94.84
bin.91_scaffold_226_18	bin.91	scaffold_226	18	18524	19399	1	C	K03609	cohn:KCTCHS21_19350 minD; septum site-determining protein MinD; K03609	False	0.397	180.0	6.12e-47								NUBPL iron-transfer P-loop NTPase [PF10609.9]; AAA domain [PF13614.6]; Cellulose biosynthesis protein BcsQ [PF06564.12]; CobQ/CobB/MinD/ParA nucleotide binding domain [PF01656.23]; ATPase MipZ [PF09140.11]; VirC1 protein [PF07015.11]; Anion-transporting ATPase [PF02374.15]				0	d__Bacteria;p__Firmicutes_A;c__Clostridia;o__Christensenellales;f__CAG-74;g__UBA11524;s__UBA11524 sp000437595	94.84
bin.91_scaffold_226_19	bin.91	scaffold_226	19	19389	20591	1	C	K05837	tpd:Teth39_1445 rod shape-determining protein RodA; K05837	False	0.34700000000000003	209.0	2.2899999999999995e-55								Cell cycle protein [PF01098.19]				0	d__Bacteria;p__Firmicutes_A;c__Clostridia;o__Christensenellales;f__CAG-74;g__UBA11524;s__UBA11524 sp000437595	94.84
bin.91_scaffold_226_20	bin.91	scaffold_226	20	20610	21194	1	C		ruj:E5Z56_07190 TetR/AcrR family transcriptional regulator	False	0.401	124.0	1.8700000000000002e-29												0	d__Bacteria;p__Firmicutes_A;c__Clostridia;o__Christensenellales;f__CAG-74;g__UBA11524;s__UBA11524 sp000437595	94.84
bin.91_scaffold_226_21	bin.91	scaffold_226	21	21213	22016	1	C		psub:Pelsub_P1862 hypothetical protein	False	0.565	278.0	4.22e-81								Haloacid dehalogenase-like hydrolase [PF13344.6]; HAD-hyrolase-like [PF13242.6]				0	d__Bacteria;p__Firmicutes_A;c__Clostridia;o__Christensenellales;f__CAG-74;g__UBA11524;s__UBA11524 sp000437595	94.84
bin.91_scaffold_226_22	bin.91	scaffold_226	22	22047	23165	1	A	K07079	css:Cst_c10160 NADP-dependent oxidoreductase domain protein; K07079	True	0.5720000000000001	406.0	1.1199999999999997e-123								Aldo/keto reductase family [PF00248.21]; 4Fe-4S dicluster domain [PF13534.6]; 4Fe-4S dicluster domain [PF13187.6]; 4Fe-4S dicluster domain [PF13237.6]; 4Fe-4S dicluster domain [PF13183.6]; 4Fe-4S dicluster domain [PF12838.7]				0	d__Bacteria;p__Firmicutes_A;c__Clostridia;o__Christensenellales;f__CAG-74;g__UBA11524;s__UBA11524 sp000437595	94.84
bin.91_scaffold_226_23	bin.91	scaffold_226	23	23237	25486	1	C		esr:ES1_07270 Clostripain family.	False	0.27899999999999997	259.0	1.86e-68	MER0643143	C11X	MER0643143 - family C11 unassigned peptidases (Faecalibacterium sp. CAG:74) [C11.UPW]#C11X#{peptidase unit: 23-274}~source R7I6F6~	True	1.0	539.0	9.409999999999998e-165	Clostripain family [PF03415.14]				0	d__Bacteria;p__Firmicutes_A;c__Clostridia;o__Christensenellales;f__CAG-74;g__UBA11524;s__UBA11524 sp000437595	94.84
bin.91_scaffold_226_24	bin.91	scaffold_226	24	25502	26065	1	E																		0	d__Bacteria;p__Firmicutes_A;c__Clostridia;o__Christensenellales;f__CAG-74;g__UBA11524;s__UBA11524 sp000437595	94.84
bin.91_scaffold_226_25	bin.91	scaffold_226	25	26214	28853	-1	A	K01006	cmiu:B1H56_02845 pyruvate, phosphate dikinase; K01006	True	0.727	1285.0	0.0								PEP-utilising enzyme, TIM barrel domain [PF02896.18]; Pyruvate phosphate dikinase, PEP/pyruvate binding domain [PF01326.19]; PEP-utilising enzyme, mobile domain [PF00391.23]		REFSEQ hypothetical protein; Xu	Xu	0	d__Bacteria;p__Firmicutes_A;c__Clostridia;o__Christensenellales;f__CAG-74;g__UBA11524;s__UBA11524 sp000437595	94.84
bin.91_scaffold_226_26	bin.91	scaffold_226	26	29188	30384	1	A	K01224	tez:BKM78_09985 arabinogalactan endo-1,4-beta-galactosidase; K01224	True	0.556	393.0	1.03e-118								Glycosyl hydrolase family 53 [PF07745.13]; Cellulase (glycosyl hydrolase family 5) [PF00150.18]	GH53 endo-beta-1,4-galactanase (EC 3.2.1.89). [GH53]			0	d__Bacteria;p__Firmicutes_A;c__Clostridia;o__Christensenellales;f__CAG-74;g__UBA11524;s__UBA11524 sp000437595	94.84
bin.91_scaffold_226_27	bin.91	scaffold_226	27	30670	31497	-1	C	K03616	gfe:Gferi_26235 electron transporter RnfB; K03616	False	0.551	287.0	4.269999999999999e-84								4Fe-4S dicluster domain [PF13187.6]; 4Fe-4S dicluster domain [PF12838.7]; 4Fe-4S dicluster domain [PF14697.6]; Putative Fe-S cluster [PF04060.13]; 4Fe-4S dicluster domain [PF13237.6]; 4Fe-4S dicluster domain [PF13247.6]; 4Fe-4S double cluster binding domain [PF13484.6]; 4Fe-4S dicluster domain [PF13183.6]; 4Fe-4S dicluster domain [PF13534.6]; 4Fe-4S dicluster domain [PF13746.6]; 4Fe-4S binding domain [PF12837.7]				0	d__Bacteria;p__Firmicutes_A;c__Clostridia;o__Christensenellales;f__CAG-74;g__UBA11524;s__UBA11524 sp000437595	94.84
bin.91_scaffold_226_28	bin.91	scaffold_226	28	31511	32101	-1	C	K03617	cmiu:B1H56_08415 electron transport complex subunit RsxA; K03617	False	0.659	248.0	4.789999999999999e-72								Rnf-Nqr subunit, membrane protein [PF02508.14]				0	d__Bacteria;p__Firmicutes_A;c__Clostridia;o__Christensenellales;f__CAG-74;g__UBA11524;s__UBA11524 sp000437595	94.84
bin.91_scaffold_226_29	bin.91	scaffold_226	29	32098	32724	-1	C	K03613	byl:A4V09_05945 electron transport complex subunit RsxE; K03613	False	0.6409999999999999	246.0	3.94e-71								Rnf-Nqr subunit, membrane protein [PF02508.14]				0	d__Bacteria;p__Firmicutes_A;c__Clostridia;o__Christensenellales;f__CAG-74;g__UBA11524;s__UBA11524 sp000437595	94.84
bin.91_scaffold_226_30	bin.91	scaffold_226	30	32717	33655	-1	C	K03614	cale:FDN13_01230 RnfABCDGE type electron transport complex subunit D; K03614	False	0.593	350.0	2.9099999999999996e-105								NQR2, RnfD, RnfE family [PF03116.15]				0	d__Bacteria;p__Firmicutes_A;c__Clostridia;o__Christensenellales;f__CAG-74;g__UBA11524;s__UBA11524 sp000437595	94.84
bin.91_scaffold_226_31	bin.91	scaffold_226	31	33660	35036	-1	A	K03615	toc:Toce_0698 electron transport complex, RnfABCDGE type, C subunit; K03615	True	0.531	436.0	3.119999999999999e-132								Respiratory-chain NADH dehydrogenase 51 Kd subunit [PF01512.17]; RnfC Barrel sandwich hybrid domain [PF13375.6]; 4Fe-4S dicluster domain [PF13237.6]; 4Fe-4S dicluster domain [PF13187.6]; 4Fe-4S dicluster domain [PF13183.6]; 4Fe-4S dicluster domain [PF14697.6]; 4Fe-4S dicluster domain [PF13534.6]; 4Fe-4S dicluster domain [PF12838.7]; 4Fe-4S double cluster binding domain [PF13484.6]				0	d__Bacteria;p__Firmicutes_A;c__Clostridia;o__Christensenellales;f__CAG-74;g__UBA11524;s__UBA11524 sp000437595	94.84
bin.91_scaffold_226_32	bin.91	scaffold_226	32	35234	36958	-1	A	K03631	lfb:C1X05_06665 recN; DNA repair protein RecN; K03631	True	0.39799999999999996	380.0	2.3699999999999992e-111	MER0499343	M23B	MER0499343 - subfamily M23B unassigned peptidases (Bacillus thuringiensis) [M23.UPB]#M23B#{peptidase unit: 219-394}~source YP_008820924~	False	0.28600000000000003	75.0	2.7300000000000003e-12	RecF/RecN/SMC N terminal domain [PF02463.19]; AAA domain [PF13476.6]				0	d__Bacteria;p__Firmicutes_A;c__Clostridia;o__Christensenellales;f__CAG-74;g__UBA11524;s__UBA11524 sp000437595	94.84
bin.91_scaffold_226_33	bin.91	scaffold_226	33	36999	37448	-1	C	K03402	tto:Thethe_01282 arginine repressor; K03402	False	0.556	160.0	1.0999999999999999e-42								Arginine repressor, DNA binding domain [PF01316.21]; Arginine repressor, C-terminal domain [PF02863.18]				0	d__Bacteria;p__Firmicutes_A;c__Clostridia;o__Christensenellales;f__CAG-74;g__UBA11524;s__UBA11524 sp000437595	94.84
bin.91_scaffold_226_34	bin.91	scaffold_226	34	37480	38277	-1	C	K00858	mas:Mahau_0791 ATP-NAD/AcoX kinase; K00858	False	0.446	179.0	6.16e-47								ATP-NAD kinase [PF01513.21]				0	d__Bacteria;p__Firmicutes_A;c__Clostridia;o__Christensenellales;f__CAG-74;g__UBA11524;s__UBA11524 sp000437595	94.84
bin.91_scaffold_226_35	bin.91	scaffold_226	35	38489	39313	-1	C	K06442	far:ABE41_012515 RNA methyltransferase; K06442	False	0.5670000000000001	286.0	5.61e-84								FtsJ-like methyltransferase [PF01728.19]; S4 domain [PF01479.25]				0	d__Bacteria;p__Firmicutes_A;c__Clostridia;o__Christensenellales;f__CAG-74;g__UBA11524;s__UBA11524 sp000437595	94.84
bin.91_scaffold_226_36	bin.91	scaffold_226	36	39310	41214	-1	A	K01662	dku:Desku_1927 1-deoxy-D-xylulose-5-phosphate synthase; K01662	True	0.5429999999999999	637.0	1.3899999999999995e-198								1-deoxy-D-xylulose-5-phosphate synthase [PF13292.6]; Transketolase, pyrimidine binding domain [PF02779.24]; Transketolase, C-terminal domain [PF02780.20]; Transketolase, thiamine diphosphate binding domain [PF00456.21]				0	d__Bacteria;p__Firmicutes_A;c__Clostridia;o__Christensenellales;f__CAG-74;g__UBA11524;s__UBA11524 sp000437595	94.84
bin.91_scaffold_226_37	bin.91	scaffold_226	37	41298	42512	-1	A	K01921	cale:FDN13_13225 D-alanine--D-alanine ligase; K01921	True	0.496	368.0	5.0199999999999983e-110								D-ala D-ala ligase C-terminus [PF07478.13]; D-ala D-ala ligase N-terminus [PF01820.21]; Carbamoyl-phosphate synthase L chain, ATP binding domain [PF02786.17]; ATP-grasp domain [PF13535.6]; ATP-grasp domain [PF02222.22]; RimK-like ATP-grasp domain [PF08443.11]				0	d__Bacteria;p__Firmicutes_A;c__Clostridia;o__Christensenellales;f__CAG-74;g__UBA11524;s__UBA11524 sp000437595	94.84
bin.91_scaffold_226_38	bin.91	scaffold_226	38	42566	44170	-1	A	K01929	bts:Btus_1040 Mur ligase middle domain protein; K01929	True	0.45799999999999996	421.0	4.659999999999999e-126								Mur ligase middle domain [PF08245.12]; Mur ligase family, glutamate ligase domain [PF02875.21]				0	d__Bacteria;p__Firmicutes_A;c__Clostridia;o__Christensenellales;f__CAG-74;g__UBA11524;s__UBA11524 sp000437595	94.84
bin.91_scaffold_226_39	bin.91	scaffold_226	39	44196	44996	-1	C		kyr:CVV65_10930 alpha/beta hydrolase	False	0.423	192.0	2.0999999999999997e-51	MER0282542	S33	MER0282542 - family S33 unassigned peptidases (Kyrpidia tusciae) [S33.UPW]#S33#{peptidase unit: 30-252}~source YP_003588921~	False	0.42700000000000005	173.0	9.319999999999999e-47	Serine aminopeptidase, S33 [PF12146.8]; Alpha/beta hydrolase family [PF12697.7]; alpha/beta hydrolase fold [PF00561.20]; TAP-like protein [PF08386.10]; Prolyl oligopeptidase family [PF00326.21]				0	d__Bacteria;p__Firmicutes_A;c__Clostridia;o__Christensenellales;f__CAG-74;g__UBA11524;s__UBA11524 sp000437595	94.84
bin.91_scaffold_226_40	bin.91	scaffold_226	40	44989	45444	-1	C		carg:RSJ17_19150 tagatose-bisphosphate aldolase	False	0.43200000000000005	110.0	3.9799999999999998e-25								Acetyltransferase (GNAT) domain [PF13302.7]				0	d__Bacteria;p__Firmicutes_A;c__Clostridia;o__Christensenellales;f__CAG-74;g__UBA11524;s__UBA11524 sp000437595	94.84
bin.91_scaffold_226_41	bin.91	scaffold_226	41	45447	46370	-1	C	K00882	sth:STH794 fructose-1-phosphate kinase; K00882	False	0.371	191.0	1.7299999999999997e-50								pfkB family carbohydrate kinase [PF00294.24]				0	d__Bacteria;p__Firmicutes_A;c__Clostridia;o__Christensenellales;f__CAG-74;g__UBA11524;s__UBA11524 sp000437595	94.84
bin.91_scaffold_226_42	bin.91	scaffold_226	42	46488	47264	-1	C	K03424	dgi:Desgi_0098 hydrolase, TatD family; K03424	False	0.5479999999999999	266.0	2.63e-77								TatD related DNase [PF01026.21]				0	d__Bacteria;p__Firmicutes_A;c__Clostridia;o__Christensenellales;f__CAG-74;g__UBA11524;s__UBA11524 sp000437595	94.84
bin.91_scaffold_226_43	bin.91	scaffold_226	43	47261	49255	-1	A	K01874	cthd:CDO33_01020 methionine--tRNA ligase; K01874	True	0.643	833.0	6.449999999999997e-266								tRNA synthetases class I (M) [PF09334.11]; tRNA synthetases class I (I, L, M and V) [PF00133.22]; Putative tRNA binding domain [PF01588.20]; Anticodon-binding domain of tRNA [PF08264.13]; tRNA synthetases class I (C) catalytic domain [PF01406.19]		sp|Q54X95|SYMC_DICDI Probable methionine--tRNA ligase, cytoplasmic; Xh	Xh	0	d__Bacteria;p__Firmicutes_A;c__Clostridia;o__Christensenellales;f__CAG-74;g__UBA11524;s__UBA11524 sp000437595	94.84
bin.91_scaffold_226_44	bin.91	scaffold_226	44	49571	51079	-1	A	K01198	rix:RO1_30310 Beta-xylosidase; K01198	True	0.59	567.0	7.959999999999996e-177								Glycosyl hydrolases family 39 [PF01229.17]; Glycosyl hydrolase catalytic core [PF11790.8]; Beta-galactosidase [PF02449.15]	GH39 alpha-L-iduronidase (EC 3.2.1.76); beta-xylosidase (EC 3.2.1.37). [GH39]			0	d__Bacteria;p__Firmicutes_A;c__Clostridia;o__Christensenellales;f__CAG-74;g__UBA11524;s__UBA11524 sp000437595	94.84
bin.91_scaffold_226_45	bin.91	scaffold_226	45	51094	51879	-1	C		tna:CTN_1286 Beta-lactamase domain protein	False	0.331	130.0	3.1999999999999996e-30								Metallo-beta-lactamase superfamily [PF00753.27]; Beta-lactamase superfamily domain [PF12706.7]				0	d__Bacteria;p__Firmicutes_A;c__Clostridia;o__Christensenellales;f__CAG-74;g__UBA11524;s__UBA11524 sp000437595	94.84
bin.91_scaffold_226_46	bin.91	scaffold_226	46	52072	53922	1	A	K01235	tit:Thit_0189 Alpha-glucuronidase; K01235	True	0.541	607.0	1.0899999999999998e-188								Glycosyl hydrolase family 67 middle domain [PF07488.12]; Glycosyl hydrolase family 67 C-terminus [PF07477.12]	GH67 alpha-glucuronidase (EC 3.2.1.139); xylan alpha-1,2-glucuronidase (EC 3.2.1.131) [GH67]			0	d__Bacteria;p__Firmicutes_A;c__Clostridia;o__Christensenellales;f__CAG-74;g__UBA11524;s__UBA11524 sp000437595	94.84
bin.91_scaffold_226_47	bin.91	scaffold_226	47	53934	54467	1	C		fpa:FPR_09760 GtrA-like protein.	False	0.7609999999999999	253.0	3.3699999999999997e-74												0	d__Bacteria;p__Firmicutes_A;c__Clostridia;o__Christensenellales;f__CAG-74;g__UBA11524;s__UBA11524 sp000437595	94.84
bin.91_scaffold_226_48	bin.91	scaffold_226	48	54504	55982	-1	C		cgo:Corgl_1293 hypothetical protein	False	0.247	163.0	7.109999999999999e-39												0	d__Bacteria;p__Firmicutes_A;c__Clostridia;o__Christensenellales;f__CAG-74;g__UBA11524;s__UBA11524 sp000437595	94.84
bin.91_scaffold_226_49	bin.91	scaffold_226	49	56047	57537	-1	E																		0	d__Bacteria;p__Firmicutes_A;c__Clostridia;o__Christensenellales;f__CAG-74;g__UBA11524;s__UBA11524 sp000437595	94.84
bin.91_scaffold_226_50	bin.91	scaffold_226	50	57561	58970	-1	E																		0	d__Bacteria;p__Firmicutes_A;c__Clostridia;o__Christensenellales;f__CAG-74;g__UBA11524;s__UBA11524 sp000437595	94.84
bin.91_scaffold_226_51	bin.91	scaffold_226	51	59004	59954	-1	C		tki:TKV_c02880 dus1; tRNA-dihydrouridine synthase 1	False	0.547	320.0	8.129999999999998e-95								Dihydrouridine synthase (Dus) [PF01207.17]; NADH:flavin oxidoreductase / NADH oxidase family [PF00724.20]				0	d__Bacteria;p__Firmicutes_A;c__Clostridia;o__Christensenellales;f__CAG-74;g__UBA11524;s__UBA11524 sp000437595	94.84
bin.91_scaffold_226_52	bin.91	scaffold_226	52	59951	61615	-1	C		ppsc:EHS13_27415 hypothetical protein	False	0.193	91.0	1.41e-15								Beta-L-arabinofuranosidase, GH127 [PF07944.12]				0	d__Bacteria;p__Firmicutes_A;c__Clostridia;o__Christensenellales;f__CAG-74;g__UBA11524;s__UBA11524 sp000437595	94.84
bin.91_scaffold_226_53	bin.91	scaffold_226	53	61758	64463	-1	A		fpa:FPR_10070 diguanylate cyclase (GGDEF) domain	True	0.45399999999999996	709.0	4.239999999999998e-219								EAL domain [PF00563.20]; Diguanylate cyclase, GGDEF domain [PF00990.21]		sp|Q5PLI4|DGCQ_SALPA Probable diguanylate cyclase DgcQ; Xh	Xh	0	d__Bacteria;p__Firmicutes_A;c__Clostridia;o__Christensenellales;f__CAG-74;g__UBA11524;s__UBA11524 sp000437595	94.84
bin.91_scaffold_226_54	bin.91	scaffold_226	54	64604	66355	-1	C		cbut:ATN24_16480 hypothetical protein	False	0.292	188.0	1.4e-46												0	d__Bacteria;p__Firmicutes_A;c__Clostridia;o__Christensenellales;f__CAG-74;g__UBA11524;s__UBA11524 sp000437595	94.84
bin.91_scaffold_226_55	bin.91	scaffold_226	55	66330	69353	-1	C		cah:CAETHG_1739 hypothetical protein	False	0.258	160.0	3.9800000000000004e-36												0	d__Bacteria;p__Firmicutes_A;c__Clostridia;o__Christensenellales;f__CAG-74;g__UBA11524;s__UBA11524 sp000437595	94.84
bin.91_scaffold_226_56	bin.91	scaffold_226	56	69382	72021	-1	C		brm:Bmur_2173 conserved hypothetical protein	False	0.325	179.0	2.9499999999999993e-42												0	d__Bacteria;p__Firmicutes_A;c__Clostridia;o__Christensenellales;f__CAG-74;g__UBA11524;s__UBA11524 sp000437595	94.84
bin.91_scaffold_226_57	bin.91	scaffold_226	57	72041	73549	-1	A		bhu:bhn_I0479 MBOAT family acyltransferase	True	0.561	539.0	2.789999999999999e-167								MBOAT, membrane-bound O-acyltransferase family [PF03062.19]; Membrane bound O-acyl transferase family [PF13813.6]				0	d__Bacteria;p__Firmicutes_A;c__Clostridia;o__Christensenellales;f__CAG-74;g__UBA11524;s__UBA11524 sp000437595	94.84
bin.91_scaffold_226_58	bin.91	scaffold_226	58	73589	75796	-1	C		cbo:CBO1298 cellulose synthase domain protein	False	0.289	254.0	5.1499999999999995e-67								Bacterial cellulose synthase subunit [PF03170.13]				0	d__Bacteria;p__Firmicutes_A;c__Clostridia;o__Christensenellales;f__CAG-74;g__UBA11524;s__UBA11524 sp000437595	94.84
bin.91_scaffold_226_59	bin.91	scaffold_226	59	75820	77076	-1	A		paef:R50345_29630 glycosyl transferase family 2	True	0.605	490.0	1.2599999999999996e-151								Glycosyltransferase like family 2 [PF13641.6]; Glycosyl transferase family group 2 [PF13632.6]; Glycosyl transferase family 2 [PF00535.26]; Glycosyl transferase family 21 [PF13506.6]; Glycosyltransferase like family 2 [PF10111.9]; Chitin synthase [PF03142.15]	GT21 UDP-Glc: ceramide beta-glucosyltransferase (EC 2.4.1.80). [GT21]; GT27 polypeptide alpha-N-acetylgalactosaminyltransferase (EC 2.4.1.41) [GT27]; GT2 cellulose synthase (EC 2.4.1.12); chitin synthase (EC 2.4.1.16); dolichyl-phosphate beta-D-mannosyltransferase (EC 2.4.1.83); dolichyl-phosphate beta-glucosyltransferase (EC 2.4.1.117); N-acetylglucosaminyltransferase (EC 2.4.1.-); N-acetylgalactosaminyltransferase (EC 2.4.1.-); hyaluronan synthase (EC 2.4.1.212); chitin oligosaccharide synthase (EC 2.4.1.-); beta-1,3-glucan synthase (EC 2.4.1.34); beta-1,4-mannan synthase (EC 2.4.1.-); beta-mannosylphosphodecaprenol-mannooligosaccharide alpha-1,6-mannosyltransferase (EC 2.4.1.199); UDP-Galf: rhamnopyranosyl-N-acetylglucosaminyl-PP-decaprenol beta-1,4/1,5-galactofuranosyltransferase (EC 2.4.1.287); UDP-Galf: galactofuranosyl-galactofuranosyl-rhamnosyl-N-acetylglucosaminyl-PP-decaprenol beta-1,5/1,6-galactofuranosyltransferase (EC 2.4.1.288); dTDP-L-Rha: N-acetylglucosaminyl-PP-decaprenol alpha-1,3-L-rhamnosyltransferase (EC 2.4.1.289) [GT2_Glycos_transf_2]; GT2 cellulose synthase (EC 2.4.1.12); chitin synthase (EC 2.4.1.16); dolichyl-phosphate beta-D-mannosyltransferase (EC 2.4.1.83); dolichyl-phosphate beta-glucosyltransferase (EC 2.4.1.117); N-acetylglucosaminyltransferase (EC 2.4.1.-); N-acetylgalactosaminyltransferase (EC 2.4.1.-); hyaluronan synthase (EC 2.4.1.212); chitin oligosaccharide synthase (EC 2.4.1.-); beta-1,3-glucan synthase (EC 2.4.1.34); beta-1,4-mannan synthase (EC 2.4.1.-); beta-mannosylphosphodecaprenol-mannooligosaccharide alpha-1,6-mannosyltransferase (EC 2.4.1.199); UDP-Galf: rhamnopyranosyl-N-acetylglucosaminyl-PP-decaprenol beta-1,4/1,5-galactofuranosyltransferase (EC 2.4.1.287); UDP-Galf: galactofuranosyl-galactofuranosyl-rhamnosyl-N-acetylglucosaminyl-PP-decaprenol beta-1,5/1,6-galactofuranosyltransferase (EC 2.4.1.288); dTDP-L-Rha: N-acetylglucosaminyl-PP-decaprenol alpha-1,3-L-rhamnosyltransferase (EC 2.4.1.289) [GT2_Glyco_tranf_2_3]; GT2 cellulose synthase (EC 2.4.1.12); chitin synthase (EC 2.4.1.16); dolichyl-phosphate beta-D-mannosyltransferase (EC 2.4.1.83); dolichyl-phosphate beta-glucosyltransferase (EC 2.4.1.117); N-acetylglucosaminyltransferase (EC 2.4.1.-); N-acetylgalactosaminyltransferase (EC 2.4.1.-); hyaluronan synthase (EC 2.4.1.212); chitin oligosaccharide synthase (EC 2.4.1.-); beta-1,3-glucan synthase (EC 2.4.1.34); beta-1,4-mannan synthase (EC 2.4.1.-); beta-mannosylphosphodecaprenol-mannooligosaccharide alpha-1,6-mannosyltransferase (EC 2.4.1.199); UDP-Galf: rhamnopyranosyl-N-acetylglucosaminyl-PP-decaprenol beta-1,4/1,5-galactofuranosyltransferase (EC 2.4.1.287); UDP-Galf: galactofuranosyl-galactofuranosyl-rhamnosyl-N-acetylglucosaminyl-PP-decaprenol beta-1,5/1,6-galactofuranosyltransferase (EC 2.4.1.288); dTDP-L-Rha: N-acetylglucosaminyl-PP-decaprenol alpha-1,3-L-rhamnosyltransferase (EC 2.4.1.289) [GT2_Glyco_trans_2_3]			0	d__Bacteria;p__Firmicutes_A;c__Clostridia;o__Christensenellales;f__CAG-74;g__UBA11524;s__UBA11524 sp000437595	94.84
bin.91_scaffold_226_60	bin.91	scaffold_226	60	77063	78619	-1	C		paeh:H70357_33840 hypothetical protein	False	0.24	106.0	1.89e-20								Uncharacterized protein conserved in bacteria (DUF2334) [PF10096.9]				0	d__Bacteria;p__Firmicutes_A;c__Clostridia;o__Christensenellales;f__CAG-74;g__UBA11524;s__UBA11524 sp000437595	94.84
bin.91_scaffold_226_61	bin.91	scaffold_226	61	78609	79469	-1	C		paeh:H70357_33825 diguanylate cyclase	False	0.25	86.0	2.5e-15												0	d__Bacteria;p__Firmicutes_A;c__Clostridia;o__Christensenellales;f__CAG-74;g__UBA11524;s__UBA11524 sp000437595	94.84
bin.91_scaffold_226_62	bin.91	scaffold_226	62	79481	81019	-1	C		paee:R70331_30305 membrane protein	False	0.267	181.0	7.909999999999999e-45												0	d__Bacteria;p__Firmicutes_A;c__Clostridia;o__Christensenellales;f__CAG-74;g__UBA11524;s__UBA11524 sp000437595	94.84
bin.91_scaffold_226_63	bin.91	scaffold_226	63	81041	82642	-1	C		cbv:U729_1997 glycosyl hydrolases 8 family protein	False	0.278	132.0	1.68e-28								AhpC/TSA family [PF00578.21]; Redoxin [PF08534.10]; Glycosyl hydrolases family 8 [PF01270.17]; Thioredoxin-like [PF13905.6]; SCO1/SenC [PF02630.14]	GH8 chitosanase (EC 3.2.1.132); cellulase (EC 3.2.1.4); licheninase (EC 3.2.1.73); endo-1,4-beta-xylanase (EC 3.2.1.8); reducing-end-xylose releasing exo-oligoxylanase (EC 3.2.1.156) [GH8]; GH126 alpha-amylase (EC 3.2.1.-) [GH126]			0	d__Bacteria;p__Firmicutes_A;c__Clostridia;o__Christensenellales;f__CAG-74;g__UBA11524;s__UBA11524 sp000437595	94.84
bin.91_scaffold_226_64	bin.91	scaffold_226	64	82697	83740	-1	A	K01791	awo:Awo_c13350 epsC; UDP-N-acetylglucosamine 2-epimerase EpsC; K01791	True	0.782	552.0	1.0399999999999995e-174								UDP-N-acetylglucosamine 2-epimerase [PF02350.19]				0	d__Bacteria;p__Firmicutes_A;c__Clostridia;o__Christensenellales;f__CAG-74;g__UBA11524;s__UBA11524 sp000437595	94.84
bin.91_scaffold_226_65	bin.91	scaffold_226	65	84115	85314	-1	A	K00031	bprl:CL2_24360 isocitrate dehydrogenase, NADP-dependent, eukaryotic type; K00031	True	0.7979999999999999	652.0	2.769999999999999e-208								Isocitrate/isopropylmalate dehydrogenase [PF00180.20]				0	d__Bacteria;p__Firmicutes_A;c__Clostridia;o__Christensenellales;f__CAG-74;g__UBA11524;s__UBA11524 sp000437595	94.84
bin.91_scaffold_226_66	bin.91	scaffold_226	66	85562	85888	1	C		cpae:CPAST_c38940 hypothetical protein X	False	0.634	137.0	2.12e-35								Transcriptional regulator PadR-like family [PF03551.14]				0	d__Bacteria;p__Firmicutes_A;c__Clostridia;o__Christensenellales;f__CAG-74;g__UBA11524;s__UBA11524 sp000437595	94.84
bin.91_scaffold_226_67	bin.91	scaffold_226	67	85893	86051	1	E																		0	d__Bacteria;p__Firmicutes_A;c__Clostridia;o__Christensenellales;f__CAG-74;g__UBA11524;s__UBA11524 sp000437595	94.84
bin.91_scaffold_226_68	bin.91	scaffold_226	68	86044	87429	1	D														Putative adhesin [PF13349.6]				0	d__Bacteria;p__Firmicutes_A;c__Clostridia;o__Christensenellales;f__CAG-74;g__UBA11524;s__UBA11524 sp000437595	94.84
bin.91_scaffold_226_69	bin.91	scaffold_226	69	87598	87972	-1	E																		1	d__Bacteria;p__Firmicutes_A;c__Clostridia;o__Christensenellales;f__CAG-74;g__UBA11524;s__UBA11524 sp000437595	94.84
bin.91_scaffold_226_70	bin.91	scaffold_226	70	88155	89252	1	A	K06942	cale:FDN13_02135 ychF; redox-regulated ATPase YchF; K06942	True	0.705	517.0	3.4399999999999986e-162								Protein of unknown function (DUF933) [PF06071.13]; 50S ribosome-binding GTPase [PF01926.23]; Ferrous iron transport protein B [PF02421.18]				0	d__Bacteria;p__Firmicutes_A;c__Clostridia;o__Christensenellales;f__CAG-74;g__UBA11524;s__UBA11524 sp000437595	94.84
bin.91_scaffold_226_71	bin.91	scaffold_226	71	89290	90297	1	C		ruk:A4V00_17905 hypothetical protein	False	0.48100000000000004	296.0	2.6599999999999996e-86								Sugar-transfer associated ATP-grasp [PF14397.6]				0	d__Bacteria;p__Firmicutes_A;c__Clostridia;o__Christensenellales;f__CAG-74;g__UBA11524;s__UBA11524 sp000437595	94.84
bin.91_scaffold_226_72	bin.91	scaffold_226	72	90393	93854	1	A	K01190	tco:Theco_2389 beta-galactosidase/beta-glucuronidase; K01190	True	0.511	1084.0	0.0								Glycosyl hydrolases family 2, TIM barrel domain [PF02836.17]; Glycosyl hydrolases family 2, sugar binding domain [PF02837.18]; Glycoside hydrolase family 2 C-terminal domain 5 [PF18565.1]; Domain of unknown function (DUF4982) [PF16355.5]; Glycosyl hydrolases family 2 [PF00703.21]	GH2 beta-galactosidase (EC 3.2.1.23) ; beta-mannosidase (EC 3.2.1.25); beta-glucuronidase (EC 3.2.1.31); alpha-L-arabinofuranosidase (EC 3.2.1.55); mannosylglycoprotein endo-beta-mannosidase (EC 3.2.1.152); exo-beta-glucosaminidase (EC 3.2.1.165); alpha-L-arabinopyranosidase (EC 3.2.1.-); beta-galacturonidase (EC 3.2.1.-) [GH2]			0	d__Bacteria;p__Firmicutes_A;c__Clostridia;o__Christensenellales;f__CAG-74;g__UBA11524;s__UBA11524 sp000437595	94.84
bin.91_scaffold_226_73	bin.91	scaffold_226	73	93870	95339	1	A	K01883	ibu:IB211_02179c Cysteinyl-tRNA synthetase; K01883	True	0.7340000000000001	724.0	1.519999999999999e-231								tRNA synthetases class I (C) catalytic domain [PF01406.19]; tRNA synthetases class I (M) [PF09334.11]; DALR domain [PF09190.11]		sp|Q54KR1|SYCC_DICDI Cysteine--tRNA ligase, cytoplasmic; Xh	Xh	0	d__Bacteria;p__Firmicutes_A;c__Clostridia;o__Christensenellales;f__CAG-74;g__UBA11524;s__UBA11524 sp000437595	94.84
bin.91_scaffold_226_74	bin.91	scaffold_226	74	95450	96316	1	C	K06153	drm:Dred_0427 Undecaprenyl-diphosphatase; K06153	False	0.44799999999999995	213.0	1.6099999999999996e-58								Bacitracin resistance protein BacA [PF02673.18]				0	d__Bacteria;p__Firmicutes_A;c__Clostridia;o__Christensenellales;f__CAG-74;g__UBA11524;s__UBA11524 sp000437595	94.84
bin.91_scaffold_226_75	bin.91	scaffold_226	75	96450	97895	1	C	K07258	tte:TTE0925 DacC; D-alanyl-D-alanine carboxypeptidase; K07258	False	0.33399999999999996	201.0	1.3899999999999998e-51	MER0950957	S11	MER0950957 - family S11 unassigned peptidases (Faecalibacterium sp. CAG:74) [S11.UPW]#S11#{peptidase unit: 49-311}~source R7IJH5~	True	0.945	524.0	8.299999999999999e-164	D-alanyl-D-alanine carboxypeptidase [PF00768.20]				0	d__Bacteria;p__Firmicutes_A;c__Clostridia;o__Christensenellales;f__CAG-74;g__UBA11524;s__UBA11524 sp000437595	94.84
bin.91_scaffold_226_76	bin.91	scaffold_226	76	97990	98070	1	E																		0	d__Bacteria;p__Firmicutes_A;c__Clostridia;o__Christensenellales;f__CAG-74;g__UBA11524;s__UBA11524 sp000437595	94.84
bin.91_scaffold_2296_1	bin.91	scaffold_2296	1	3	1655	1	C	K03628	gbi:PG2T_13250 rho; transcription termination factor Rho; K03628	False	0.466	312.0	2.9799999999999993e-88								ATP synthase alpha/beta family, nucleotide-binding domain [PF00006.25]; Rho termination factor, RNA-binding domain [PF07497.12]				0	d__Bacteria;p__Firmicutes_A;c__Clostridia;o__Christensenellales;f__CAG-74;g__UBA11524;s__UBA11524 sp000437595	94.84
bin.91_scaffold_2296_2	bin.91	scaffold_2296	2	1795	1995	1	C	K02909	toc:Toce_2074 LSU ribosomal protein L31P; K02909	False	0.9159999999999999	127.0	1.04e-32								Ribosomal protein L31 [PF01197.18]				1	d__Bacteria;p__Firmicutes_A;c__Clostridia;o__Christensenellales;f__CAG-74;g__UBA11524;s__UBA11524 sp000437595	94.84
bin.91_scaffold_2296_3	bin.91	scaffold_2296	3	2172	2927	1	C		lia:JL58_04225 hypothetical protein	False	0.306	98.0	1.25e-19												0	d__Bacteria;p__Firmicutes_A;c__Clostridia;o__Christensenellales;f__CAG-74;g__UBA11524;s__UBA11524 sp000437595	94.84
bin.91_scaffold_2296_4	bin.91	scaffold_2296	4	3059	3721	-1	C		pth:PTH_2689 predicted Zn-dependent hydrolases	False	0.484	189.0	2.2899999999999998e-51								Beta-lactamase superfamily domain [PF13483.6]				0	d__Bacteria;p__Firmicutes_A;c__Clostridia;o__Christensenellales;f__CAG-74;g__UBA11524;s__UBA11524 sp000437595	94.84
bin.91_scaffold_2296_5	bin.91	scaffold_2296	5	3718	4170	-1	E																		0	d__Bacteria;p__Firmicutes_A;c__Clostridia;o__Christensenellales;f__CAG-74;g__UBA11524;s__UBA11524 sp000437595	94.84
bin.91_scaffold_2296_6	bin.91	scaffold_2296	6	4206	4664	-1	C		cmiu:B1H56_13575 DUF1934 domain-containing protein	False	0.34600000000000003	84.0	3.0699999999999996e-16								Domain of unknown function (DUF1934) [PF09148.10]				0	d__Bacteria;p__Firmicutes_A;c__Clostridia;o__Christensenellales;f__CAG-74;g__UBA11524;s__UBA11524 sp000437595	94.84
bin.91_scaffold_2296_7	bin.91	scaffold_2296	7	4810	5685	1	C	K00919	dfg:B0537_01230 4-(cytidine 5'-diphospho)-2-C-methyl-D-erythritol kinase; K00919	False	0.405	202.0	1.1400000000000002e-54								GHMP kinases N terminal domain [PF00288.26]				0	d__Bacteria;p__Firmicutes_A;c__Clostridia;o__Christensenellales;f__CAG-74;g__UBA11524;s__UBA11524 sp000437595	94.84
bin.91_scaffold_2296_8	bin.91	scaffold_2296	8	5731	7260	-1	C		crs:FQB35_13920 DUF3794 domain-containing protein	False	0.239	160.0	1.0499999999999998e-37								Domain of unknown function (DUF3794) [PF12673.7]				0	d__Bacteria;p__Firmicutes_A;c__Clostridia;o__Christensenellales;f__CAG-74;g__UBA11524;s__UBA11524 sp000437595	94.84
bin.91_scaffold_2296_9	bin.91	scaffold_2296	9	7529	8395	1	C		cdl:CDR20291_2226 putative membrane protein	False	0.384	94.0	6.31e-18								5-bromo-4-chloroindolyl phosphate hydrolysis protein [PF10112.9]				0	d__Bacteria;p__Firmicutes_A;c__Clostridia;o__Christensenellales;f__CAG-74;g__UBA11524;s__UBA11524 sp000437595	94.84
bin.91_scaffold_2296_10	bin.91	scaffold_2296	10	8428	9651	1	A		fpr:FP2_24320 Uncharacterized protein involved in tellurite resistance	True	0.5429999999999999	378.0	2.2299999999999996e-113								Toxic anion resistance protein (TelA) [PF05816.11]		sp|P60107|TELL_STAAM TelA-like protein SAV1406; Xu	Xu	0	d__Bacteria;p__Firmicutes_A;c__Clostridia;o__Christensenellales;f__CAG-74;g__UBA11524;s__UBA11524 sp000437595	94.84
bin.91_scaffold_2296_11	bin.91	scaffold_2296	11	9885	10520	1	C	K00859	gbm:Gbem_0657 dephospho-coenzyme A kinase; K00859	False	0.45799999999999996	166.0	2.44e-43								Dephospho-CoA kinase [PF01121.20]				0	d__Bacteria;p__Firmicutes_A;c__Clostridia;o__Christensenellales;f__CAG-74;g__UBA11524;s__UBA11524 sp000437595	94.84
bin.91_scaffold_2296_12	bin.91	scaffold_2296	12	10489	11625	1	C	K08309	cbut:ATN24_06405 lytic transglycosylase; K08309	False	0.494	144.0	9.11e-34								Transglycosylase SLT domain [PF01464.20]	GH23 lysozyme type G (EC 3.2.1.17); peptidoglycan lyase (EC 4.2.2.n1) also known in the literature as peptidoglycan lytic transglycosylase; chitinase (EC 3.2.1.14) [GH23]			0	d__Bacteria;p__Firmicutes_A;c__Clostridia;o__Christensenellales;f__CAG-74;g__UBA11524;s__UBA11524 sp000437595	94.84
bin.91_scaffold_2296_13	bin.91	scaffold_2296	13	11573	13111	1	C	K02035	cmiu:B1H56_05335 ABC transporter substrate-binding protein; K02035	False	0.237	161.0	4.5399999999999993e-38								Bacterial extracellular solute-binding proteins, family 5 Middle [PF00496.22]				0	d__Bacteria;p__Firmicutes_A;c__Clostridia;o__Christensenellales;f__CAG-74;g__UBA11524;s__UBA11524 sp000437595	94.84
bin.91_scaffold_2296_14	bin.91	scaffold_2296	14	13386	14333	1	C	K02687	toc:Toce_0911 (LSU ribosomal protein L11P)-lysine N-methyltransferase; K02687	False	0.455	259.0	1.04e-73								Ribosomal protein L11 methyltransferase (PrmA) [PF06325.13]; Methyltransferase small domain [PF05175.14]; Met-10+ like-protein [PF02475.16]; Conserved hypothetical protein 95 [PF03602.15]; Methyltransferase domain [PF13847.6]; Methyltransferase domain [PF12847.7]; Putative RNA methylase family UPF0020 [PF01170.18]; Protein-L-isoaspartate(D-aspartate) O-methyltransferase (PCMT) [PF01135.19]; RNA methyltransferase [PF05971.12]; Lysine methyltransferase [PF10294.9]				0	d__Bacteria;p__Firmicutes_A;c__Clostridia;o__Christensenellales;f__CAG-74;g__UBA11524;s__UBA11524 sp000437595	94.84
bin.91_scaffold_2296_15	bin.91	scaffold_2296	15	14333	15067	1	C	K09761	dca:Desca_1878 Ribosomal RNA small subunit methyltransferase E; K09761	False	0.409	176.0	1.84e-46								RNA methyltransferase [PF04452.14]				0	d__Bacteria;p__Firmicutes_A;c__Clostridia;o__Christensenellales;f__CAG-74;g__UBA11524;s__UBA11524 sp000437595	94.84
bin.91_scaffold_2296_16	bin.91	scaffold_2296	16	15072	16370	1	A	K18707	cfm:BJL90_17915 tRNA (N(6)-L-threonylcarbamoyladenosine(37)-C(2))-methylthiotransferase MtaB; K18707	True	0.503	393.0	4.069999999999999e-118								Uncharacterized protein family UPF0004 [PF00919.20]; Radical SAM superfamily [PF04055.21]				0	d__Bacteria;p__Firmicutes_A;c__Clostridia;o__Christensenellales;f__CAG-74;g__UBA11524;s__UBA11524 sp000437595	94.84
bin.91_scaffold_2296_17	bin.91	scaffold_2296	17	16714	17058	1	C	K02503	cpf:CPF_2281 HIT family protein; K02503	False	0.629	137.0	2.8e-35								HIT domain [PF01230.23]; Scavenger mRNA decapping enzyme C-term binding [PF11969.8]				0	d__Bacteria;p__Firmicutes_A;c__Clostridia;o__Christensenellales;f__CAG-74;g__UBA11524;s__UBA11524 sp000437595	94.84
bin.91_scaffold_2296_18	bin.91	scaffold_2296	18	17458	18132	-1	C		atm:ANT_20450 hypothetical protein	False	0.268	67.0	1.3900000000000002e-09												0	d__Bacteria;p__Firmicutes_A;c__Clostridia;o__Christensenellales;f__CAG-74;g__UBA11524;s__UBA11524 sp000437595	94.84
bin.91_scaffold_2296_19	bin.91	scaffold_2296	19	18244	19299	1	E																		0	d__Bacteria;p__Firmicutes_A;c__Clostridia;o__Christensenellales;f__CAG-74;g__UBA11524;s__UBA11524 sp000437595	94.84
bin.91_scaffold_2296_20	bin.91	scaffold_2296	20	19315	20055	-1	C		pbq:C3V37_02850 carbon-nitrogen hydrolase family protein	False	0.428	188.0	1.6400000000000001e-50								Carbon-nitrogen hydrolase [PF00795.22]				0	d__Bacteria;p__Firmicutes_A;c__Clostridia;o__Christensenellales;f__CAG-74;g__UBA11524;s__UBA11524 sp000437595	94.84
bin.91_scaffold_2296_21	bin.91	scaffold_2296	21	20362	21330	-1	C	K01424	fpla:A4U99_05235 L-asparaginase 1; K01424	False	0.491	297.0	1.1499999999999996e-86								Asparaginase, N-terminal [PF00710.20]; Glutaminase/Asparaginase C-terminal domain [PF17763.1]				0	d__Bacteria;p__Firmicutes_A;c__Clostridia;o__Christensenellales;f__CAG-74;g__UBA11524;s__UBA11524 sp000437595	94.84
bin.91_scaffold_2296_22	bin.91	scaffold_2296	22	21443	22267	1	C		cls:CXIVA_06180 UgpQ; glycerophosphoryl diester phosphodiesterase	False	0.442	208.0	5.529999999999999e-57								Glycerophosphoryl diester phosphodiesterase family [PF03009.17]				0	d__Bacteria;p__Firmicutes_A;c__Clostridia;o__Christensenellales;f__CAG-74;g__UBA11524;s__UBA11524 sp000437595	94.84
bin.91_scaffold_2296_23	bin.91	scaffold_2296	23	22432	22920	1	C	K03624	txy:Thexy_0277 transcription elongation factor GreA; K03624	False	0.51	152.0	1.98e-39								Transcription elongation factor, GreA/GreB, C-term [PF01272.19]; Transcription elongation factor, N-terminal [PF03449.15]				0	d__Bacteria;p__Firmicutes_A;c__Clostridia;o__Christensenellales;f__CAG-74;g__UBA11524;s__UBA11524 sp000437595	94.84
bin.91_scaffold_2296_24	bin.91	scaffold_2296	24	23085	24743	1	A	K04567	esu:EUS_02570 Lysyl-tRNA synthetase (class II); K04567	True	0.628	628.0	4.7299999999999975e-197								tRNA synthetases class II (D, K and N) [PF00152.20]; OB-fold nucleic acid binding domain [PF01336.25]		sp|P58693|SYN_CLOPE Asparagine--tRNA ligase; Xh	Xh	0	d__Bacteria;p__Firmicutes_A;c__Clostridia;o__Christensenellales;f__CAG-74;g__UBA11524;s__UBA11524 sp000437595	94.84
bin.91_scaffold_2296_25	bin.91	scaffold_2296	25	24740	25009	1	C	K04567	lbw:C3V36_01980 lysS; lysine--tRNA ligase; K04567	False	0.8740000000000001	160.0	6.7e-44								Putative tRNA binding domain [PF01588.20]				0	d__Bacteria;p__Firmicutes_A;c__Clostridia;o__Christensenellales;f__CAG-74;g__UBA11524;s__UBA11524 sp000437595	94.84
bin.91_scaffold_2376_1	bin.91	scaffold_2376	1	355	2535	-1	C		plw:D5F53_13520 AraC family transcriptional regulator	False	0.23199999999999998	214.0	8.03e-54								Helix-turn-helix domain [PF12833.7]				0	d__Bacteria;p__Firmicutes_A;c__Clostridia;o__Christensenellales;f__CAG-74;g__UBA11524;s__UBA11524 sp000437595	94.84
bin.91_scaffold_2376_2	bin.91	scaffold_2376	2	2822	5719	1	A		mas:Mahau_0020 extracellular solute-binding protein family 1	True	0.509	827.0	1.3499999999999993e-258								Bacterial extracellular solute-binding protein [PF01547.25]; Bacterial extracellular solute-binding protein [PF13416.6]				0	d__Bacteria;p__Firmicutes_A;c__Clostridia;o__Christensenellales;f__CAG-74;g__UBA11524;s__UBA11524 sp000437595	94.84
bin.91_scaffold_2376_3	bin.91	scaffold_2376	3	5732	6649	1	A	K02025	mas:Mahau_0021 carbohydrate ABC transporter membrane protein 1, CUT1 family; K02025	True	0.674	386.0	5.819999999999999e-118								Binding-protein-dependent transport system inner membrane component [PF00528.22]				0	d__Bacteria;p__Firmicutes_A;c__Clostridia;o__Christensenellales;f__CAG-74;g__UBA11524;s__UBA11524 sp000437595	94.84
bin.91_scaffold_2376_4	bin.91	scaffold_2376	4	6668	7555	1	C		mas:Mahau_0022 binding-protein-dependent transport systems inner membrane component	False	0.633	346.0	2.3799999999999994e-104								Binding-protein-dependent transport system inner membrane component [PF00528.22]				0	d__Bacteria;p__Firmicutes_A;c__Clostridia;o__Christensenellales;f__CAG-74;g__UBA11524;s__UBA11524 sp000437595	94.84
bin.91_scaffold_2376_5	bin.91	scaffold_2376	5	7568	8989	1	C		mas:Mahau_0023 NHL repeat containing protein	False	0.436	347.0	2.08e-101								6-bladed beta-propeller [PF17170.4]				0	d__Bacteria;p__Firmicutes_A;c__Clostridia;o__Christensenellales;f__CAG-74;g__UBA11524;s__UBA11524 sp000437595	94.84
bin.91_scaffold_2376_6	bin.91	scaffold_2376	6	8993	9616	1	C		pow:IJ21_26010 gluconolactonase	False	0.295	94.0	7.87e-19												0	d__Bacteria;p__Firmicutes_A;c__Clostridia;o__Christensenellales;f__CAG-74;g__UBA11524;s__UBA11524 sp000437595	94.84
bin.91_scaffold_2376_7	bin.91	scaffold_2376	7	9632	11752	1	A		mas:Mahau_0025 hypothetical protein	True	0.32899999999999996	366.0	1.0999999999999999e-104												0	d__Bacteria;p__Firmicutes_A;c__Clostridia;o__Christensenellales;f__CAG-74;g__UBA11524;s__UBA11524 sp000437595	94.84
bin.91_scaffold_2376_8	bin.91	scaffold_2376	8	11749	12927	1	C		mas:Mahau_0026 binding-protein-dependent transport systems inner membrane component	False	0.565	310.0	4.23e-90								Binding-protein-dependent transport system inner membrane component [PF00528.22]				0	d__Bacteria;p__Firmicutes_A;c__Clostridia;o__Christensenellales;f__CAG-74;g__UBA11524;s__UBA11524 sp000437595	94.84
bin.91_scaffold_2376_9	bin.91	scaffold_2376	9	12930	13883	1	C	K02026	mas:Mahau_0027 binding-protein-dependent transport systems inner membrane component; K02026	False	0.496	282.0	1.4199999999999996e-81								Binding-protein-dependent transport system inner membrane component [PF00528.22]				0	d__Bacteria;p__Firmicutes_A;c__Clostridia;o__Christensenellales;f__CAG-74;g__UBA11524;s__UBA11524 sp000437595	94.84
bin.91_scaffold_2376_10	bin.91	scaffold_2376	10	14146	15783	1	C	K17318	mas:Mahau_0138 extracellular solute-binding protein family 1; K17318	False	0.318	261.0	4.799999999999999e-71								Bacterial extracellular solute-binding protein [PF01547.25]; Bacterial extracellular solute-binding protein [PF13416.6]				0	d__Bacteria;p__Firmicutes_A;c__Clostridia;o__Christensenellales;f__CAG-74;g__UBA11524;s__UBA11524 sp000437595	94.84
bin.91_scaffold_2376_11	bin.91	scaffold_2376	11	15921	17477	1	C	K17318	pdh:B9T62_04540 ABC transporter substrate-binding protein; K17318	False	0.37	297.0	7.42e-84								Bacterial extracellular solute-binding protein [PF01547.25]; Bacterial extracellular solute-binding protein [PF13416.6]				0	d__Bacteria;p__Firmicutes_A;c__Clostridia;o__Christensenellales;f__CAG-74;g__UBA11524;s__UBA11524 sp000437595	94.84
bin.91_scaffold_2376_12	bin.91	scaffold_2376	12	17659	18942	1	A		ppoy:RE92_20675 endopolygalacturonase	True	0.565	466.0	2.0599999999999996e-143								Glycosyl hydrolases family 28 [PF00295.17]; Pectate lyase superfamily protein [PF12708.7]	GH28 polygalacturonase (EC 3.2.1.15); alpha-L-rhamnosidase (EC 3.2.1.40); exo-polygalacturonase (EC 3.2.1.67); exo-polygalacturonosidase (EC 3.2.1.82); rhamnogalacturonase (EC 3.2.1.171); rhamnogalacturonan alpha-1,2-galacturonohydrolase (EC 3.2.1.173); endo-xylogalacturonan hydrolase (EC 3.2.1.-) [GH28]			0	d__Bacteria;p__Firmicutes_A;c__Clostridia;o__Christensenellales;f__CAG-74;g__UBA11524;s__UBA11524 sp000437595	94.84
bin.91_scaffold_2376_13	bin.91	scaffold_2376	13	19102	21336	1	A		bpb:bpr_III163 gh95A; glycoside hydrolase family 95 Gh95A	True	0.5329999999999999	704.0	6.149999999999997e-220								Glycosyl hydrolase family 65, N-terminal domain [PF14498.6]	GH95 alpha-L-fucosidase (EC 3.2.1.51); alpha-1,2-L-fucosidase (EC 3.2.1.63); alpha-L-galactosidase (EC 3.2.1.-) [GH95]			0	d__Bacteria;p__Firmicutes_A;c__Clostridia;o__Christensenellales;f__CAG-74;g__UBA11524;s__UBA11524 sp000437595	94.84
bin.91_scaffold_2376_14	bin.91	scaffold_2376	14	21543	22238	1	C		pms:KNP414_06192 hypothetical protein	False	0.488	191.0	7.4e-52									CE12 pectin acetylesterase (EC 3.1.1.-); rhamnogalacturonan acetylesterase (EC 3.1.1.-); acetyl xylan esterase (EC 3.1.1.72) [CE12]			0	d__Bacteria;p__Firmicutes_A;c__Clostridia;o__Christensenellales;f__CAG-74;g__UBA11524;s__UBA11524 sp000437595	94.84
bin.91_scaffold_2376_15	bin.91	scaffold_2376	15	22358	23974	1	C	K01051	cew:EKH84_08795 pectin methylesterase; K01051	False	0.446	257.0	6.249999999999999e-70								Pectinesterase [PF01095.19]; GDSL-like Lipase/Acylhydrolase family [PF13472.6]	CE12 pectin acetylesterase (EC 3.1.1.-); rhamnogalacturonan acetylesterase (EC 3.1.1.-); acetyl xylan esterase (EC 3.1.1.72) [CE12]; CE8 pectin methylesterase (EC 3.1.1.11). [CE8]			0	d__Bacteria;p__Firmicutes_A;c__Clostridia;o__Christensenellales;f__CAG-74;g__UBA11524;s__UBA11524 sp000437595	94.84
bin.91_scaffold_2376_16	bin.91	scaffold_2376	16	23971	24048	1	E																		0	d__Bacteria;p__Firmicutes_A;c__Clostridia;o__Christensenellales;f__CAG-74;g__UBA11524;s__UBA11524 sp000437595	94.84
bin.91_scaffold_2419_1	bin.91	scaffold_2419	1	251	697	-1	C		chj:NCTC10426_00858 Predicted acetyltransferase	False	0.418	97.0	8.35e-21								Acetyltransferase (GNAT) domain [PF13527.7]				0	d__Bacteria;p__Firmicutes_A;c__Clostridia;o__Christensenellales;f__CAG-74;g__UBA11524;s__UBA11524 sp000437595	94.84
bin.91_scaffold_2419_2	bin.91	scaffold_2419	2	719	1573	-1	C		cpy:Cphy_3625 putative esterase	False	0.521	269.0	6.279999999999999e-78	MER0030893	S09C	MER0030893 - subfamily S9C unassigned peptidases (Bifidobacterium longum) [S09.UPC]#S09C#{peptidase unit: 50-311}~source Q8G7R1~	False	0.381	170.0	2.1299999999999998e-45	alpha/beta hydrolase fold [PF07859.13]; Prolyl oligopeptidase family [PF00326.21]; Serine aminopeptidase, S33 [PF12146.8]; Chlorophyllase enzyme [PF12740.7]; Chlorophyllase [PF07224.11]; Phospholipase/Carboxylesterase [PF02230.16]; Alpha/beta hydrolase of unknown function (DUF1100) [PF06500.11]	CE10 arylesterase (EC 3.1.1.-); carboxyl esterase (EC 3.1.1.3); acetylcholinesterase (EC 3.1.1.7); cholinesterase (EC 3.1.1.8); sterol esterase (EC 3.1.1.13); brefeldin A esterase (EC 3.1.1.-). [CE10]	sp|O64252|PRXH_BPMD2 Putative non-heme haloperoxidase; Xh	Xh	0	d__Bacteria;p__Firmicutes_A;c__Clostridia;o__Christensenellales;f__CAG-74;g__UBA11524;s__UBA11524 sp000437595	94.84
bin.91_scaffold_2419_3	bin.91	scaffold_2419	3	1891	3750	-1	A	K06147	gfe:Gferi_05515 ABC transporter ATP-binding protein; K06147	True	0.617	737.0	1.8299999999999988e-233								ABC transporter [PF00005.27]; ABC transporter transmembrane region [PF00664.23]				0	d__Bacteria;p__Firmicutes_A;c__Clostridia;o__Christensenellales;f__CAG-74;g__UBA11524;s__UBA11524 sp000437595	94.84
bin.91_scaffold_2419_4	bin.91	scaffold_2419	4	3752	5554	-1	A	K06147	gfe:Gferi_05520 ABC transporter; K06147	True	0.536	574.0	1.5499999999999994e-177								ABC transporter [PF00005.27]; ABC transporter transmembrane region [PF00664.23]				0	d__Bacteria;p__Firmicutes_A;c__Clostridia;o__Christensenellales;f__CAG-74;g__UBA11524;s__UBA11524 sp000437595	94.84
bin.91_scaffold_2419_5	bin.91	scaffold_2419	5	5964	7247	-1	C	K05841	spoa:EQM13_13610 glycosyltransferase; K05841	False	0.45399999999999996	336.0	2.3599999999999993e-98								UDP-glucoronosyl and UDP-glucosyl transferase [PF00201.18]; Glycosyltransferase family 28 N-terminal domain [PF03033.20]	GT1 UDP-glucuronosyltransferase (EC 2.4.1.17); zeatin O-beta-xylosyltransferase (EC 2.4.2.40); 2-hydroxyacylsphingosine 1-beta-galactosyltransferase (EC 2.4.1.45); N-acylsphingosine galactosyltransferase (EC 2.4.1.47); flavonol 3-O-glucosyltransferase (EC 2.4.1.91); anthocyanidin 3-O-glucosyltransferase (EC 2.4.1.115); sinapate 1-glucosyltransferase (EC 2.4.1.120); indole-3-acetate beta-glucosyltransferase (EC 2.4.1.121); flavonol L-rhamnosyltransferase (EC 2.4.1.159); sterol glucosyltransferase (EC 2.4.1.173); UDP-Glc: 4-hydroxybenzoate 4-O-beta-glucosyltransferase (EC 2.4.1.194); zeatin O-beta-glucosyltransferase (EC 2.4.1.203); limonoid glucosyltransferase (EC 2.4.1.210); UDP-GlcA: baicalein 7-O-beta-glucuronosyltransferase (EC 2.4.1.253); UDP-Glc: chalcone 4â€²-O-beta-glucosyltransferase (EC 2.4.1.286); ecdysteroid UDP-glucosyltransferase (EC 2.4.1.-); salicylic acid beta-glucosyltransferase (EC 2.4.1.-); anthocyanin 3-O-galactosyltransferase (EC 2.4.1.-); anthocyanin 5-O-glucosyltransferase (EC 2.4.1.-); dTDP-beta-2-deoxy-L-fucose: alpha-L-2-deoxyfucosyltransferase (EC 2.4.1.-); UDP-beta-L-rhamnose: alpha-L-rhamnosyltransferase (EC 2.4.1.-); zeaxanthin glucosyltransferase (EC 2.4.1.-) [GT1]			0	d__Bacteria;p__Firmicutes_A;c__Clostridia;o__Christensenellales;f__CAG-74;g__UBA11524;s__UBA11524 sp000437595	94.84
bin.91_scaffold_2419_6	bin.91	scaffold_2419	6	7573	9102	-1	C	K20444	tnr:Thena_0396 glycosyl transferase family 2; K20444	False	0.319	261.0	1.6999999999999996e-71								Glycosyl transferase family 2 [PF00535.26]; Glycosyltransferase like family 2 [PF13641.6]; Glycosyltransferase like family 2 [PF10111.9]	GT2 cellulose synthase (EC 2.4.1.12); chitin synthase (EC 2.4.1.16); dolichyl-phosphate beta-D-mannosyltransferase (EC 2.4.1.83); dolichyl-phosphate beta-glucosyltransferase (EC 2.4.1.117); N-acetylglucosaminyltransferase (EC 2.4.1.-); N-acetylgalactosaminyltransferase (EC 2.4.1.-); hyaluronan synthase (EC 2.4.1.212); chitin oligosaccharide synthase (EC 2.4.1.-); beta-1,3-glucan synthase (EC 2.4.1.34); beta-1,4-mannan synthase (EC 2.4.1.-); beta-mannosylphosphodecaprenol-mannooligosaccharide alpha-1,6-mannosyltransferase (EC 2.4.1.199); UDP-Galf: rhamnopyranosyl-N-acetylglucosaminyl-PP-decaprenol beta-1,4/1,5-galactofuranosyltransferase (EC 2.4.1.287); UDP-Galf: galactofuranosyl-galactofuranosyl-rhamnosyl-N-acetylglucosaminyl-PP-decaprenol beta-1,5/1,6-galactofuranosyltransferase (EC 2.4.1.288); dTDP-L-Rha: N-acetylglucosaminyl-PP-decaprenol alpha-1,3-L-rhamnosyltransferase (EC 2.4.1.289) [GT2_Glycos_transf_2]; GT2 cellulose synthase (EC 2.4.1.12); chitin synthase (EC 2.4.1.16); dolichyl-phosphate beta-D-mannosyltransferase (EC 2.4.1.83); dolichyl-phosphate beta-glucosyltransferase (EC 2.4.1.117); N-acetylglucosaminyltransferase (EC 2.4.1.-); N-acetylgalactosaminyltransferase (EC 2.4.1.-); hyaluronan synthase (EC 2.4.1.212); chitin oligosaccharide synthase (EC 2.4.1.-); beta-1,3-glucan synthase (EC 2.4.1.34); beta-1,4-mannan synthase (EC 2.4.1.-); beta-mannosylphosphodecaprenol-mannooligosaccharide alpha-1,6-mannosyltransferase (EC 2.4.1.199); UDP-Galf: rhamnopyranosyl-N-acetylglucosaminyl-PP-decaprenol beta-1,4/1,5-galactofuranosyltransferase (EC 2.4.1.287); UDP-Galf: galactofuranosyl-galactofuranosyl-rhamnosyl-N-acetylglucosaminyl-PP-decaprenol beta-1,5/1,6-galactofuranosyltransferase (EC 2.4.1.288); dTDP-L-Rha: N-acetylglucosaminyl-PP-decaprenol alpha-1,3-L-rhamnosyltransferase (EC 2.4.1.289) [GT2_Glycos_transf_2]; GT2 cellulose synthase (EC 2.4.1.12); chitin synthase (EC 2.4.1.16); dolichyl-phosphate beta-D-mannosyltransferase (EC 2.4.1.83); dolichyl-phosphate beta-glucosyltransferase (EC 2.4.1.117); N-acetylglucosaminyltransferase (EC 2.4.1.-); N-acetylgalactosaminyltransferase (EC 2.4.1.-); hyaluronan synthase (EC 2.4.1.212); chitin oligosaccharide synthase (EC 2.4.1.-); beta-1,3-glucan synthase (EC 2.4.1.34); beta-1,4-mannan synthase (EC 2.4.1.-); beta-mannosylphosphodecaprenol-mannooligosaccharide alpha-1,6-mannosyltransferase (EC 2.4.1.199); UDP-Galf: rhamnopyranosyl-N-acetylglucosaminyl-PP-decaprenol beta-1,4/1,5-galactofuranosyltransferase (EC 2.4.1.287); UDP-Galf: galactofuranosyl-galactofuranosyl-rhamnosyl-N-acetylglucosaminyl-PP-decaprenol beta-1,5/1,6-galactofuranosyltransferase (EC 2.4.1.288); dTDP-L-Rha: N-acetylglucosaminyl-PP-decaprenol alpha-1,3-L-rhamnosyltransferase (EC 2.4.1.289) [GT2_Glyco_tranf_2_3]			0	d__Bacteria;p__Firmicutes_A;c__Clostridia;o__Christensenellales;f__CAG-74;g__UBA11524;s__UBA11524 sp000437595	94.84
bin.91_scaffold_2419_7	bin.91	scaffold_2419	7	9403	9984	-1	E																		0	d__Bacteria;p__Firmicutes_A;c__Clostridia;o__Christensenellales;f__CAG-74;g__UBA11524;s__UBA11524 sp000437595	94.84
bin.91_scaffold_2419_8	bin.91	scaffold_2419	8	10227	11438	-1	A	K01940	mas:Mahau_1902 argininosuccinate synthase; K01940	True	0.753	617.0	6.699999999999997e-196								Arginosuccinate synthase [PF00764.19]				0	d__Bacteria;p__Firmicutes_A;c__Clostridia;o__Christensenellales;f__CAG-74;g__UBA11524;s__UBA11524 sp000437595	94.84
bin.91_scaffold_2419_9	bin.91	scaffold_2419	9	11905	14508	1	A	K04072	ruj:E5Z56_01010 adhE; bifunctional acetaldehyde-CoA/alcohol dehydrogenase; K04072	True	0.8220000000000001	1457.0	0.0								Iron-containing alcohol dehydrogenase [PF00465.19]; Aldehyde dehydrogenase family [PF00171.22]; Iron-containing alcohol dehydrogenase [PF13685.6]				0	d__Bacteria;p__Firmicutes_A;c__Clostridia;o__Christensenellales;f__CAG-74;g__UBA11524;s__UBA11524 sp000437595	94.84
bin.91_scaffold_2419_10	bin.91	scaffold_2419	10	14800	15549	1	C		rch:RUM_00880 Phosphotransferase enzyme family.	False	0.685	342.0	1.0099999999999997e-103								Phosphotransferase enzyme family [PF01636.23]; Lipopolysaccharide kinase (Kdo/WaaP) family [PF06293.14]; Choline/ethanolamine kinase [PF01633.20]; Protein kinase domain [PF00069.25]				0	d__Bacteria;p__Firmicutes_A;c__Clostridia;o__Christensenellales;f__CAG-74;g__UBA11524;s__UBA11524 sp000437595	94.84
bin.91_scaffold_2419_11	bin.91	scaffold_2419	11	15776	16846	1	C		fpa:FPR_01310 diguanylate cyclase (GGDEF) domain	False	0.308	162.0	3.98e-40								Diguanylate cyclase, GGDEF domain [PF00990.21]; HlyD membrane-fusion protein of T1SS [PF00529.20]		sp|Q5PLI4|DGCQ_SALPA Probable diguanylate cyclase DgcQ; Xh	Xh	0	d__Bacteria;p__Firmicutes_A;c__Clostridia;o__Christensenellales;f__CAG-74;g__UBA11524;s__UBA11524 sp000437595	94.84
bin.91_scaffold_2419_12	bin.91	scaffold_2419	12	16892	17314	-1	E																		0	d__Bacteria;p__Firmicutes_A;c__Clostridia;o__Christensenellales;f__CAG-74;g__UBA11524;s__UBA11524 sp000437595	94.84
bin.91_scaffold_2419_13	bin.91	scaffold_2419	13	17460	18638	-1	C		coo:CCU_07480 Response regulator containing a CheY-like receiver domain and an HTH DNA-binding domain	False	0.405	229.0	1.7799999999999998e-62								Bacterial regulatory proteins, luxR family [PF00196.19]				0	d__Bacteria;p__Firmicutes_A;c__Clostridia;o__Christensenellales;f__CAG-74;g__UBA11524;s__UBA11524 sp000437595	94.84
bin.91_scaffold_2419_14	bin.91	scaffold_2419	14	18663	21383	-1	C		tfo:BFO_2511 repeat protein	False	0.282	225.0	1.77e-56								Listeria-Bacteroides repeat domain (List_Bact_rpt) [PF09479.10]				0	d__Bacteria;p__Firmicutes_A;c__Clostridia;o__Christensenellales;f__CAG-74;g__UBA11524;s__UBA11524 sp000437595	94.84
bin.91_scaffold_2419_15	bin.91	scaffold_2419	15	21707	23503	-1	A	K15580	bhu:bhn_I1029 nickel/peptide ABC transporter substrate-binding protein; K15580	True	0.7090000000000001	830.0	6.279999999999996e-266								Bacterial extracellular solute-binding proteins, family 5 Middle [PF00496.22]				0	d__Bacteria;p__Firmicutes_A;c__Clostridia;o__Christensenellales;f__CAG-74;g__UBA11524;s__UBA11524 sp000437595	94.84
bin.91_scaffold_2447_1	bin.91	scaffold_2447	1	547	1623	-1	A	K00831	cle:Clole_2082 phosphoserine aminotransferase; K00831	True	0.613	428.0	1.3999999999999997e-131								Aminotransferase class-V [PF00266.19]				0	d__Bacteria;p__Firmicutes_A;c__Clostridia;o__Christensenellales;f__CAG-74;g__UBA11524;s__UBA11524 sp000437595	94.84
bin.91_scaffold_2447_2	bin.91	scaffold_2447	2	1892	2059	-1	C		bhu:bhn_I1773 GNAT family acetyltransferase	False	0.648	72.0	8.61e-14												0	d__Bacteria;p__Firmicutes_A;c__Clostridia;o__Christensenellales;f__CAG-74;g__UBA11524;s__UBA11524 sp000437595	94.84
bin.91_scaffold_2447_3	bin.91	scaffold_2447	3	2074	3075	-1	C	K02340	emt:CPZ25_019230 DNA polymerase III subunit delta; K02340	False	0.331	179.0	4.63e-46								DNA polymerase III, delta subunit [PF06144.13]				0	d__Bacteria;p__Firmicutes_A;c__Clostridia;o__Christensenellales;f__CAG-74;g__UBA11524;s__UBA11524 sp000437595	94.84
bin.91_scaffold_2447_4	bin.91	scaffold_2447	4	3072	5321	-1	C	K02238	hhl:Halha_1911 DNA internalization-related competence protein ComEC/Rec2; K02238	False	0.24	180.0	5.389999999999999e-43								Competence protein [PF03772.16]; Metallo-beta-lactamase superfamily [PF00753.27]; Domain of unknown function (DUF4131) [PF13567.6]; Beta-lactamase superfamily domain [PF12706.7]		sp|P39695|COMEC_BACSU ComE operon protein 3; Xh	Xh	0	d__Bacteria;p__Firmicutes_A;c__Clostridia;o__Christensenellales;f__CAG-74;g__UBA11524;s__UBA11524 sp000437595	94.84
bin.91_scaffold_2447_5	bin.91	scaffold_2447	5	5359	6078	-1	C		ccl:Clocl_2880 metal-dependent hydrolase, beta-lactamase superfamily III	False	0.379	158.0	2.74e-40								Beta-lactamase superfamily domain [PF12706.7]; Metallo-beta-lactamase superfamily [PF00753.27]; Beta-lactamase superfamily domain [PF13483.6]		sp|C0SP91|YYCJ_BACSU Putative metallo-hydrolase YycJ; Xu	Xu	0	d__Bacteria;p__Firmicutes_A;c__Clostridia;o__Christensenellales;f__CAG-74;g__UBA11524;s__UBA11524 sp000437595	94.84
bin.91_scaffold_2447_6	bin.91	scaffold_2447	6	6510	7337	-1	E																		0	d__Bacteria;p__Firmicutes_A;c__Clostridia;o__Christensenellales;f__CAG-74;g__UBA11524;s__UBA11524 sp000437595	94.84
bin.91_scaffold_2447_7	bin.91	scaffold_2447	7	7436	8815	-1	E																		0	d__Bacteria;p__Firmicutes_A;c__Clostridia;o__Christensenellales;f__CAG-74;g__UBA11524;s__UBA11524 sp000437595	94.84
bin.91_scaffold_2447_8	bin.91	scaffold_2447	8	8973	9662	1	C		rus:RBI_I00671 azlC; Branched-chain amino acid transport protein AzlC	False	0.659	263.0	9.449999999999997e-77								AzlC protein [PF03591.14]				0	d__Bacteria;p__Firmicutes_A;c__Clostridia;o__Christensenellales;f__CAG-74;g__UBA11524;s__UBA11524 sp000437595	94.84
bin.91_scaffold_2447_9	bin.91	scaffold_2447	9	9755	12277	1	A	K00128	pcat:Pcatena_13950 aldA; lactaldehyde dehydrogenase/glycolaldehyde dehydrogenase; K00128	True	0.584	504.0	1.1099999999999998e-149								Aldehyde dehydrogenase family [PF00171.22]				0	d__Bacteria;p__Firmicutes_A;c__Clostridia;o__Christensenellales;f__CAG-74;g__UBA11524;s__UBA11524 sp000437595	94.84
bin.91_scaffold_2447_10	bin.91	scaffold_2447	10	12571	13263	1	A		fpr:FP2_17820 Methylase involved in ubiquinone/menaquinone biosynthesis	True	0.8	372.0	1.2299999999999997e-114								ubiE/COQ5 methyltransferase family [PF01209.18]; Methyltransferase domain [PF13847.6]; Methyltransferase domain [PF13649.6]; Methyltransferase domain [PF08241.12]; Methyltransferase domain [PF08242.12]; Methyltransferase domain [PF13489.6]; Methyltransferase small domain [PF05175.14]				0	d__Bacteria;p__Firmicutes_A;c__Clostridia;o__Christensenellales;f__CAG-74;g__UBA11524;s__UBA11524 sp000437595	94.84
bin.91_scaffold_2447_11	bin.91	scaffold_2447	11	13287	14078	1	A		rus:RBI_I01551 hypothetical protein	True	0.71	372.0	5.5299999999999985e-114								Leucine carboxyl methyltransferase [PF04072.14]				0	d__Bacteria;p__Firmicutes_A;c__Clostridia;o__Christensenellales;f__CAG-74;g__UBA11524;s__UBA11524 sp000437595	94.84
bin.91_scaffold_2447_12	bin.91	scaffold_2447	12	14092	14202	1	E																		0	d__Bacteria;p__Firmicutes_A;c__Clostridia;o__Christensenellales;f__CAG-74;g__UBA11524;s__UBA11524 sp000437595	94.84
bin.91_scaffold_2447_13	bin.91	scaffold_2447	13	14215	14823	1	C		ibu:IB211_01263 putative methyl transferase	False	0.736	303.0	4.27e-91								Methyltransferase domain [PF13847.6]; Methyltransferase domain [PF08241.12]; ubiE/COQ5 methyltransferase family [PF01209.18]; Methyltransferase domain [PF13489.6]; Methyltransferase domain [PF13649.6]; Methyltransferase domain [PF08242.12]; Mycolic acid cyclopropane synthetase [PF02353.20]; Protein of unknown function (DUF1698) [PF08003.11]; Methyltransferase small domain [PF05175.14]; Ribosomal protein L11 methyltransferase (PrmA) [PF06325.13]; Methionine biosynthesis protein MetW [PF07021.12]				0	d__Bacteria;p__Firmicutes_A;c__Clostridia;o__Christensenellales;f__CAG-74;g__UBA11524;s__UBA11524 sp000437595	94.84
bin.91_scaffold_2447_14	bin.91	scaffold_2447	14	14843	15769	1	A	K00077	fpa:FPR_07120 Ketopantoate reductase; K00077	True	0.768	484.0	1.1199999999999996e-151								Ketopantoate reductase PanE/ApbA [PF02558.16]				0	d__Bacteria;p__Firmicutes_A;c__Clostridia;o__Christensenellales;f__CAG-74;g__UBA11524;s__UBA11524 sp000437595	94.84
bin.91_scaffold_2447_15	bin.91	scaffold_2447	15	15905	16510	1	C		bprs:CK3_14960 hypothetical protein	False	0.77	286.0	3.1499999999999994e-85												0	d__Bacteria;p__Firmicutes_A;c__Clostridia;o__Christensenellales;f__CAG-74;g__UBA11524;s__UBA11524 sp000437595	94.84
bin.91_scaffold_2447_16	bin.91	scaffold_2447	16	16450	16677	1	C		bprs:CK3_14960 hypothetical protein	False	0.665	100.0	2.72e-23												0	d__Bacteria;p__Firmicutes_A;c__Clostridia;o__Christensenellales;f__CAG-74;g__UBA11524;s__UBA11524 sp000437595	94.84
bin.91_scaffold_2447_17	bin.91	scaffold_2447	17	16688	17320	1	C		rch:RUM_03630 Methylase involved in ubiquinone/menaquinone biosynthesis	False	0.7859999999999999	320.0	5.82e-97								ubiE/COQ5 methyltransferase family [PF01209.18]; Methyltransferase domain [PF08241.12]; Methyltransferase domain [PF13847.6]; Methyltransferase domain [PF13489.6]; Methyltransferase domain [PF08242.12]; Methyltransferase domain [PF13649.6]; Nodulation protein S (NodS) [PF05401.11]; Protein of unknown function (DUF1698) [PF08003.11]; Ribosomal RNA adenine dimethylase [PF00398.20]; Mycolic acid cyclopropane synthetase [PF02353.20]; Methyltransferase small domain [PF05175.14]; CheR methyltransferase, SAM binding domain [PF01739.18]				0	d__Bacteria;p__Firmicutes_A;c__Clostridia;o__Christensenellales;f__CAG-74;g__UBA11524;s__UBA11524 sp000437595	94.84
bin.91_scaffold_2447_18	bin.91	scaffold_2447	18	17317	17802	1	C		bhu:bhn_I0258 hypothetical protein	False	0.602	185.0	5.970000000000001e-51												0	d__Bacteria;p__Firmicutes_A;c__Clostridia;o__Christensenellales;f__CAG-74;g__UBA11524;s__UBA11524 sp000437595	94.84
bin.91_scaffold_2447_19	bin.91	scaffold_2447	19	17860	18459	1	C		coo:CCU_14530 hypothetical protein	False	0.636	250.0	1.1299999999999997e-72												0	d__Bacteria;p__Firmicutes_A;c__Clostridia;o__Christensenellales;f__CAG-74;g__UBA11524;s__UBA11524 sp000437595	94.84
bin.91_scaffold_2447_20	bin.91	scaffold_2447	20	18525	19496	-1	C	K01051	cpy:Cphy_1301 Pectinesterase; K01051	False	0.516	302.0	1.48e-88								Pectinesterase [PF01095.19]	CE8 pectin methylesterase (EC 3.1.1.11). [CE8]			0	d__Bacteria;p__Firmicutes_A;c__Clostridia;o__Christensenellales;f__CAG-74;g__UBA11524;s__UBA11524 sp000437595	94.84
bin.91_scaffold_2447_21	bin.91	scaffold_2447	21	19497	19904	-1	C		ruk:A4V00_13695 hypothetical protein	False	0.355	70.0	1.34e-11								Domain of unknown function (DUF3783) [PF12646.7]				0	d__Bacteria;p__Firmicutes_A;c__Clostridia;o__Christensenellales;f__CAG-74;g__UBA11524;s__UBA11524 sp000437595	94.84
bin.91_scaffold_2447_22	bin.91	scaffold_2447	22	20219	21310	-1	C		adg:Adeg_0400 PilT protein domain protein	False	0.348	173.0	1.19e-43								PIN like domain [PF18477.1]				0	d__Bacteria;p__Firmicutes_A;c__Clostridia;o__Christensenellales;f__CAG-74;g__UBA11524;s__UBA11524 sp000437595	94.84
bin.91_scaffold_2447_23	bin.91	scaffold_2447	23	21347	22714	-1	A	K04485	baci:B1NLA3E_00400 DNA repair protein RadA; K04485	True	0.58	507.0	5.949999999999998e-157	MER0249700	S16	MER0249700 - DNA repair protein RadA ({Escherichia coli}) (Mahella australiensis) [S16.A04]#S16#{peptidase unit: 145-446}~source YP_004462477~	False	0.5870000000000001	343.0	4.459999999999998e-102	AAA domain [PF13481.6]; KaiC [PF06745.13]; DnaB-like helicase C terminal domain [PF03796.15]; Subunit ChlI of Mg-chelatase [PF13541.6]; Lon protease (S16) C-terminal proteolytic domain [PF05362.13]; Rad51 [PF08423.11]; Rubredoxin metal binding domain [PF18073.1]; recA bacterial DNA recombination protein [PF00154.21]		sp|P04530|VG41_BPT4 ATP-dependent helicase 41; XhXr	Xr;Xh	0	d__Bacteria;p__Firmicutes_A;c__Clostridia;o__Christensenellales;f__CAG-74;g__UBA11524;s__UBA11524 sp000437595	94.84
bin.91_scaffold_2447_24	bin.91	scaffold_2447	24	22808	23281	-1	E																		0	d__Bacteria;p__Firmicutes_A;c__Clostridia;o__Christensenellales;f__CAG-74;g__UBA11524;s__UBA11524 sp000437595	94.84
bin.91_scaffold_2497_1	bin.91	scaffold_2497	1	2	139	1	E																		0	d__Bacteria;p__Firmicutes_A;c__Clostridia;o__Christensenellales;f__CAG-74;g__UBA11524;s__UBA11524 sp000437595	94.84
bin.91_scaffold_2497_2	bin.91	scaffold_2497	2	380	520	1	E																		0	d__Bacteria;p__Firmicutes_A;c__Clostridia;o__Christensenellales;f__CAG-74;g__UBA11524;s__UBA11524 sp000437595	94.84
bin.91_scaffold_2497_3	bin.91	scaffold_2497	3	644	2317	-1	C		bhan:CGC63_01880 hypothetical protein	False	0.237	168.0	3.4e-40												0	d__Bacteria;p__Firmicutes_A;c__Clostridia;o__Christensenellales;f__CAG-74;g__UBA11524;s__UBA11524 sp000437595	94.84
bin.91_scaffold_2497_4	bin.91	scaffold_2497	4	2374	3726	-1	C		blau:DQQ01_02890 polysaccharide deacetylase family protein	False	0.42200000000000004	145.0	1.68e-33								Polysaccharide deacetylase [PF01522.21]	CE4 acetyl xylan esterase (EC 3.1.1.72); chitin deacetylase (EC 3.5.1.41); chitooligosaccharide deacetylase (EC 3.5.1.-); peptidoglycan GlcNAc deacetylase (EC 3.5.1.-); peptidoglycan N-acetylmuramic acid deacetylase (EC 3.5.1.-). [CE4]			0	d__Bacteria;p__Firmicutes_A;c__Clostridia;o__Christensenellales;f__CAG-74;g__UBA11524;s__UBA11524 sp000437595	94.84
bin.91_scaffold_2497_5	bin.91	scaffold_2497	5	3882	4985	-1	E																		0	d__Bacteria;p__Firmicutes_A;c__Clostridia;o__Christensenellales;f__CAG-74;g__UBA11524;s__UBA11524 sp000437595	94.84
bin.91_scaffold_2497_6	bin.91	scaffold_2497	6	5102	5569	-1	E																		0	d__Bacteria;p__Firmicutes_A;c__Clostridia;o__Christensenellales;f__CAG-74;g__UBA11524;s__UBA11524 sp000437595	94.84
bin.91_scaffold_2497_7	bin.91	scaffold_2497	7	5688	6638	-1	D														Peptidase family M28 [PF04389.17]				0	d__Bacteria;p__Firmicutes_A;c__Clostridia;o__Christensenellales;f__CAG-74;g__UBA11524;s__UBA11524 sp000437595	94.84
bin.91_scaffold_2497_8	bin.91	scaffold_2497	8	6635	7582	-1	C		cba:CLB_1475 hypothetical protein	False	0.217	78.0	1.5300000000000001e-12	MER1255143	M28F	MER1255143 - subfamily M28F unassigned peptidases () [M28.UPF]#M28F#{peptidase unit: 349-534}~source PJB02043~	False	0.327	64.0	1.0300000000000002e-09	Peptidase family M28 [PF04389.17]				0	d__Bacteria;p__Firmicutes_A;c__Clostridia;o__Christensenellales;f__CAG-74;g__UBA11524;s__UBA11524 sp000437595	94.84
bin.91_scaffold_2497_9	bin.91	scaffold_2497	9	7579	8268	-1	C	K22900	rch:RUM_07520 conserved hypothetical protein TIGR00104; K22900	False	0.57	245.0	1.8399999999999996e-70								tRNA-methyltransferase O [PF01980.16]; TrmO C-terminal domain [PF18389.1]				0	d__Bacteria;p__Firmicutes_A;c__Clostridia;o__Christensenellales;f__CAG-74;g__UBA11524;s__UBA11524 sp000437595	94.84
bin.91_scaffold_2497_10	bin.91	scaffold_2497	10	8449	9177	1	C	K01990	ibu:IB211_02086c Teichoic acid export ATP-binding protein TagH; K01990	False	0.639	300.0	2.3299999999999996e-89								ABC transporter [PF00005.27]; Zinc-uptake complex component A periplasmic [PF01297.17]				0	d__Bacteria;p__Firmicutes_A;c__Clostridia;o__Christensenellales;f__CAG-74;g__UBA11524;s__UBA11524 sp000437595	94.84
bin.91_scaffold_2497_11	bin.91	scaffold_2497	11	9174	10322	1	E																		0	d__Bacteria;p__Firmicutes_A;c__Clostridia;o__Christensenellales;f__CAG-74;g__UBA11524;s__UBA11524 sp000437595	94.84
bin.91_scaffold_2497_12	bin.91	scaffold_2497	12	10344	10820	1	C		cpy:Cphy_3129 conserved hypothetical protein	False	0.6629999999999999	205.0	5.369999999999999e-58								Integron-associated effector binding protein [PF14526.6]				0	d__Bacteria;p__Firmicutes_A;c__Clostridia;o__Christensenellales;f__CAG-74;g__UBA11524;s__UBA11524 sp000437595	94.84
bin.91_scaffold_2497_13	bin.91	scaffold_2497	13	10882	11730	1	C		ova:OBV_04520 putative Mrp family protein	False	0.642	342.0	4.3199999999999993e-103								NUBPL iron-transfer P-loop NTPase [PF10609.9]; AAA domain [PF13614.6]; CobQ/CobB/MinD/ParA nucleotide binding domain [PF01656.23]				0	d__Bacteria;p__Firmicutes_A;c__Clostridia;o__Christensenellales;f__CAG-74;g__UBA11524;s__UBA11524 sp000437595	94.84
bin.91_scaffold_2497_14	bin.91	scaffold_2497	14	12084	14168	1	C		hli:HLI_21600 hypothetical protein	False	0.34600000000000003	260.0	2.5199999999999994e-69								Putative peptidoglycan binding domain [PF01471.18]; Putative peptidoglycan binding domain [PF08823.11]				0	d__Bacteria;p__Firmicutes_A;c__Clostridia;o__Christensenellales;f__CAG-74;g__UBA11524;s__UBA11524 sp000437595	94.84
bin.91_scaffold_2497_15	bin.91	scaffold_2497	15	14376	15449	1	C		bpb:bpr_I0977 hypothetical protein	False	0.21	65.0	4.3899999999999996e-08	MER0626964	C110	MER0626964 - family C110 unassigned peptidases (Clostridium sp. CAG:169) [C110.UPW]#C110#{peptidase unit: 173-277}~source WP_022117024~	False	0.42100000000000004	64.0	1.4699999999999999e-09	Transglutaminase-like superfamily [PF01841.19]				0	d__Bacteria;p__Firmicutes_A;c__Clostridia;o__Christensenellales;f__CAG-74;g__UBA11524;s__UBA11524 sp000437595	94.84
bin.91_scaffold_2497_16	bin.91	scaffold_2497	16	15622	18339	1	A	K03070	tpz:Tph_c06470 secA; protein translocase SecA; K03070	True	0.62	1081.0	0.0								SecA DEAD-like domain [PF07517.14]; SecA Wing and Scaffold domain [PF07516.13]; SecA preprotein cross-linking domain [PF01043.20]; SEC-C motif [PF02810.15]				0	d__Bacteria;p__Firmicutes_A;c__Clostridia;o__Christensenellales;f__CAG-74;g__UBA11524;s__UBA11524 sp000437595	94.84
bin.91_scaffold_2497_17	bin.91	scaffold_2497	17	18732	19838	1	A	K02836	ctx:Clo1313_1856 Peptide chain release factor 2; K02836	True	0.613	435.0	1.0199999999999996e-133								PCRF domain [PF03462.18]; RF-1 domain [PF00472.20]		REFSEQ hypothetical protein; Xu	Xu	0	d__Bacteria;p__Firmicutes_A;c__Clostridia;o__Christensenellales;f__CAG-74;g__UBA11524;s__UBA11524 sp000437595	94.84
bin.91_scaffold_2497_18	bin.91	scaffold_2497	18	19838	20566	1	C		lacy:A4V08_15495 hypothetical protein	False	0.312	82.0	2.76e-14								Protein of unknown function (DUF1461) [PF07314.11]				0	d__Bacteria;p__Firmicutes_A;c__Clostridia;o__Christensenellales;f__CAG-74;g__UBA11524;s__UBA11524 sp000437595	94.84
bin.91_scaffold_2497_19	bin.91	scaffold_2497	19	20580	21638	1	A	K01409	blau:DQQ01_03190 tsaD; tRNA (adenosine(37)-N6)-threonylcarbamoyltransferase complex transferase subunit TsaD; K01409	True	0.613	402.0	1.5199999999999997e-122								Glycoprotease family [PF00814.25]				0	d__Bacteria;p__Firmicutes_A;c__Clostridia;o__Christensenellales;f__CAG-74;g__UBA11524;s__UBA11524 sp000437595	94.84
bin.91_scaffold_2497_20	bin.91	scaffold_2497	20	21882	22304	1	C		sgp:SpiGrapes_0956 putative membrane protein	False	0.5329999999999999	132.0	7.45e-33								GtrA-like protein [PF04138.14]				0	d__Bacteria;p__Firmicutes_A;c__Clostridia;o__Christensenellales;f__CAG-74;g__UBA11524;s__UBA11524 sp000437595	94.84
bin.91_scaffold_2497_21	bin.91	scaffold_2497	21	22304	22936	1	C		cbol:CGC65_16260 transcriptional regulator	False	0.7170000000000001	302.0	1.1599999999999996e-90								GyrI-like small molecule binding domain [PF06445.15]				0	d__Bacteria;p__Firmicutes_A;c__Clostridia;o__Christensenellales;f__CAG-74;g__UBA11524;s__UBA11524 sp000437595	94.84
bin.91_scaffold_2497_22	bin.91	scaffold_2497	22	23584	24714	1	A		bprs:CK3_15640 Putative GTPases (G3E family)	True	0.491	379.0	2.4799999999999993e-114								CobW/HypB/UreG, nucleotide-binding domain [PF02492.19]; Cobalamin synthesis protein cobW C-terminal domain [PF07683.14]				0	d__Bacteria;p__Firmicutes_A;c__Clostridia;o__Christensenellales;f__CAG-74;g__UBA11524;s__UBA11524 sp000437595	94.84
bin.91_scaffold_2497_23	bin.91	scaffold_2497	23	24711	25646	1	C		cbz:Cbs_2464 G3E family GTPase-like protein	False	0.469	221.0	9.96e-61								CobW/HypB/UreG, nucleotide-binding domain [PF02492.19]				0	d__Bacteria;p__Firmicutes_A;c__Clostridia;o__Christensenellales;f__CAG-74;g__UBA11524;s__UBA11524 sp000437595	94.84
bin.91_scaffold_2497_24	bin.91	scaffold_2497	24	27000	27650	1	E																		0	d__Bacteria;p__Firmicutes_A;c__Clostridia;o__Christensenellales;f__CAG-74;g__UBA11524;s__UBA11524 sp000437595	94.84
bin.91_scaffold_2497_25	bin.91	scaffold_2497	25	27748	28104	1	E																		0	d__Bacteria;p__Firmicutes_A;c__Clostridia;o__Christensenellales;f__CAG-74;g__UBA11524;s__UBA11524 sp000437595	94.84
bin.91_scaffold_2497_26	bin.91	scaffold_2497	26	28205	29167	1	C	K01048	cbut:ATN24_11715 lysophospholipase; K01048	False	0.379	202.0	3.2399999999999996e-54	MER0039371	S33	MER0039371 - family S33 unassigned peptidases (Clostridium acetobutylicum) [S33.UPW]#S33#{peptidase unit: 19-363}~source Q97GW9~	False	0.35600000000000004	185.0	5.29e-50	Serine aminopeptidase, S33 [PF12146.8]; alpha/beta hydrolase fold [PF00561.20]; Alpha/beta hydrolase family [PF12697.7]				0	d__Bacteria;p__Firmicutes_A;c__Clostridia;o__Christensenellales;f__CAG-74;g__UBA11524;s__UBA11524 sp000437595	94.84
bin.91_scaffold_2497_27	bin.91	scaffold_2497	27	29504	30517	-1	A	K03856	csb:CLSA_c06800 aroF1; phospho-2-dehydro-3-deoxyheptonate aldolase AroF; K03856	True	0.7290000000000001	497.0	6.759999999999997e-156								DAHP synthetase I family [PF00793.20]; DAHP synthase ferredoxin-like domain [PF18152.1]; NeuB family [PF03102.14]				0	d__Bacteria;p__Firmicutes_A;c__Clostridia;o__Christensenellales;f__CAG-74;g__UBA11524;s__UBA11524 sp000437595	94.84
bin.91_scaffold_2497_28	bin.91	scaffold_2497	28	31005	31913	1	C		pjd:Pjdr2_5057 transcriptional regulator, AraC family	False	0.27899999999999997	87.0	1.37e-15								Helix-turn-helix domain [PF12833.7]				0	d__Bacteria;p__Firmicutes_A;c__Clostridia;o__Christensenellales;f__CAG-74;g__UBA11524;s__UBA11524 sp000437595	94.84
bin.91_scaffold_2497_29	bin.91	scaffold_2497	29	32219	33925	-1	A		fpa:FPR_09700 hypothetical protein	True	0.444	437.0	4.549999999999999e-131												1	d__Bacteria;p__Firmicutes_A;c__Clostridia;o__Christensenellales;f__CAG-74;g__UBA11524;s__UBA11524 sp000437595	94.84
bin.91_scaffold_2497_30	bin.91	scaffold_2497	30	34115	36097	-1	C	K01181	ral:Rumal_1371 Endo-1,4-beta-xylanase; K01181	False	0.377	294.0	5.289999999999999e-81								Glycosyl hydrolase family 10 [PF00331.20]; Carbohydrate binding domain [PF02018.17]	CBM22 A xylan binding function has been demonstrated in several cases and affinity with mixed beta-1,3/beta-1,4-glucans in one. In several cases a thermostabilizing effect has also been seen. [CBM22]; CBM22 A xylan binding function has been demonstrated in several cases and affinity with mixed beta-1,3/beta-1,4-glucans in one. In several cases a thermostabilizing effect has also been seen. [CBM22]; GH10 endo-1,4-beta-xylanase (EC 3.2.1.8); endo-1,3-beta-xylanase (EC 3.2.1.32); tomatinase (EC 3.2.1.-); xylan endotransglycosylase (EC 2.4.2.-) [GH10]			0	d__Bacteria;p__Firmicutes_A;c__Clostridia;o__Christensenellales;f__CAG-74;g__UBA11524;s__UBA11524 sp000437595	94.84
bin.91_scaffold_2497_31	bin.91	scaffold_2497	31	36712	37485	1	E																		0	d__Bacteria;p__Firmicutes_A;c__Clostridia;o__Christensenellales;f__CAG-74;g__UBA11524;s__UBA11524 sp000437595	94.84
bin.91_scaffold_2497_32	bin.91	scaffold_2497	32	37489	39240	1	A	K06147	paej:H70737_03845 ABC transporter ATP-binding protein; K06147	True	0.495	529.0	3.469999999999999e-162								ABC transporter transmembrane region [PF00664.23]; ABC transporter [PF00005.27]				0	d__Bacteria;p__Firmicutes_A;c__Clostridia;o__Christensenellales;f__CAG-74;g__UBA11524;s__UBA11524 sp000437595	94.84
bin.91_scaffold_2497_33	bin.91	scaffold_2497	33	39242	41044	1	A	K06147	rus:RBI_I01464 ABC transporter permease/ATP-binding protein; K06147	True	0.626	732.0	6.629999999999998e-232								ABC transporter [PF00005.27]; ABC transporter transmembrane region [PF00664.23]; RsgA GTPase [PF03193.16]				0	d__Bacteria;p__Firmicutes_A;c__Clostridia;o__Christensenellales;f__CAG-74;g__UBA11524;s__UBA11524 sp000437595	94.84
bin.91_scaffold_2534_1	bin.91	scaffold_2534	1	289	519	1	C	K18829	vdn:NCTC11831_02012 vapB1; Antitoxin VapB1; K18829	False	0.703	110.0	1.42e-26												0	d__Bacteria;p__Firmicutes_A;c__Clostridia;o__Christensenellales;f__CAG-74;g__UBA11524;s__UBA11524 sp000437595	94.84
bin.91_scaffold_2534_2	bin.91	scaffold_2534	2	516	917	1	C	K18828	vdn:NCTC11831_02013 vapC; tRNA(fMet)-specific endonuclease VapC; K18828	False	0.691	186.0	6.4999999999999986e-52								PIN domain [PF01850.21]				0	d__Bacteria;p__Firmicutes_A;c__Clostridia;o__Christensenellales;f__CAG-74;g__UBA11524;s__UBA11524 sp000437595	94.84
bin.91_scaffold_2534_3	bin.91	scaffold_2534	3	1004	1618	-1	C	K11755	elm:ELI_0355 phosphoribosyl-AMP cyclohydrolase/phosphoribosyl-ATP diphosphatase; K11755	False	0.612	241.0	1.4499999999999997e-69								Phosphoribosyl-AMP cyclohydrolase [PF01502.18]; Phosphoribosyl-ATP pyrophosphohydrolase [PF01503.17]				0	d__Bacteria;p__Firmicutes_A;c__Clostridia;o__Christensenellales;f__CAG-74;g__UBA11524;s__UBA11524 sp000437595	94.84
bin.91_scaffold_2534_4	bin.91	scaffold_2534	4	1621	2349	-1	C	K01814	tye:THEYE_A1955 hisA; phosphoribosylformimino-5-aminoimidazole carboxamide ribotide isomerase; K01814	False	0.55	251.0	2.0799999999999998e-72								Histidine biosynthesis protein [PF00977.21]				0	d__Bacteria;p__Firmicutes_A;c__Clostridia;o__Christensenellales;f__CAG-74;g__UBA11524;s__UBA11524 sp000437595	94.84
bin.91_scaffold_2534_5	bin.91	scaffold_2534	5	2709	3296	-1	C	K01693	cce:Ccel_0384 imidazoleglycerol-phosphate dehydratase; K01693	False	0.635	244.0	5.6999999999999995e-71								Imidazoleglycerol-phosphate dehydratase [PF00475.18]				0	d__Bacteria;p__Firmicutes_A;c__Clostridia;o__Christensenellales;f__CAG-74;g__UBA11524;s__UBA11524 sp000437595	94.84
bin.91_scaffold_2534_6	bin.91	scaffold_2534	6	3616	4917	-1	A	K00013	amt:Amet_0572 Histidinol dehydrogenase; K00013	True	0.589	482.0	1.2699999999999996e-148								Histidinol dehydrogenase [PF00815.20]				0	d__Bacteria;p__Firmicutes_A;c__Clostridia;o__Christensenellales;f__CAG-74;g__UBA11524;s__UBA11524 sp000437595	94.84
bin.91_scaffold_2534_7	bin.91	scaffold_2534	7	4914	5573	-1	C	K00765	mas:Mahau_0264 ATP phosphoribosyltransferase catalytic subunit; K00765	False	0.631	258.0	5.019999999999999e-75								ATP phosphoribosyltransferase [PF01634.18]				0	d__Bacteria;p__Firmicutes_A;c__Clostridia;o__Christensenellales;f__CAG-74;g__UBA11524;s__UBA11524 sp000437595	94.84
bin.91_scaffold_2534_8	bin.91	scaffold_2534	8	5573	6784	-1	C	K02502	cmiu:B1H56_04165 hisZ; ATP phosphoribosyltransferase regulatory subunit; K02502	False	0.446	294.0	2.3399999999999996e-84								Histidyl-tRNA synthetase [PF13393.6]				0	d__Bacteria;p__Firmicutes_A;c__Clostridia;o__Christensenellales;f__CAG-74;g__UBA11524;s__UBA11524 sp000437595	94.84
bin.91_scaffold_2534_9	bin.91	scaffold_2534	9	7291	8862	1	A	K11927	ova:OBV_36170 putative RNA helicase; K11927	True	0.619	466.0	9.999999999999998e-142								DEAD/DEAH box helicase [PF00270.29]; Helicase conserved C-terminal domain [PF00271.31]		sp|P20703|UVSW_BPT4 ATP-dependent DNA helicase uvsW; Xh	Xh	0	d__Bacteria;p__Firmicutes_A;c__Clostridia;o__Christensenellales;f__CAG-74;g__UBA11524;s__UBA11524 sp000437595	94.84
bin.91_scaffold_2534_10	bin.91	scaffold_2534	10	9626	10216	-1	C		dku:Desku_1398 integrase family protein	False	0.442	135.0	4.26e-33								Phage integrase family [PF00589.22]		sp|O10330|VLF1_NPVOP Very late expression factor 1; Xr	Xr	0	d__Bacteria;p__Firmicutes_A;c__Clostridia;o__Christensenellales;f__CAG-74;g__UBA11524;s__UBA11524 sp000437595	94.84
bin.91_scaffold_2534_11	bin.91	scaffold_2534	11	10646	11953	1	C		med:MELS_1987 tetratricopeptide repeat protein	False	0.265	160.0	2.46e-38												0	d__Bacteria;p__Firmicutes_A;c__Clostridia;o__Christensenellales;f__CAG-74;g__UBA11524;s__UBA11524 sp000437595	94.84
bin.91_scaffold_2534_12	bin.91	scaffold_2534	12	11972	15601	1	C	K03657	ctx:Clo1313_1249 UvrD/REP helicase; K03657	False	0.248	237.0	1.4900000000000002e-59								UvrD/REP helicase N-terminal domain [PF00580.21]; UvrD-like helicase C-terminal domain [PF13361.6]; AAA domain [PF13245.6]; UvrD-like helicase C-terminal domain [PF13538.6]		sp|F1ND48|FBH1_CHICK F-box DNA helicase 1; Xh	Xh	0	d__Bacteria;p__Firmicutes_A;c__Clostridia;o__Christensenellales;f__CAG-74;g__UBA11524;s__UBA11524 sp000437595	94.84
bin.91_scaffold_2534_13	bin.91	scaffold_2534	13	15598	16542	1	C		coo:CCU_25240 Domain of unknown function (DUF1848).	False	0.565	340.0	5.9899999999999986e-102								Domain of unknown function (DUF1848) [PF08902.11]				0	d__Bacteria;p__Firmicutes_A;c__Clostridia;o__Christensenellales;f__CAG-74;g__UBA11524;s__UBA11524 sp000437595	94.84
bin.91_scaffold_2534_14	bin.91	scaffold_2534	14	17282	18367	-1	A		str:Sterm_4054 oxidoreductase domain protein	True	0.73	523.0	2.5599999999999993e-164								Oxidoreductase family, NAD-binding Rossmann fold [PF01408.22]; Oxidoreductase family, C-terminal alpha/beta domain [PF02894.17]				0	d__Bacteria;p__Firmicutes_A;c__Clostridia;o__Christensenellales;f__CAG-74;g__UBA11524;s__UBA11524 sp000437595	94.84
bin.91_scaffold_2534_15	bin.91	scaffold_2534	15	18383	19540	-1	A		plw:D5F53_14115 gfo/Idh/MocA family oxidoreductase	True	0.642	488.0	1.0699999999999998e-151								Oxidoreductase family, NAD-binding Rossmann fold [PF01408.22]; Oxidoreductase family, C-terminal alpha/beta domain [PF02894.17]	GH109 alpha-N-acetylgalactosaminidase (EC 3.2.1.49) [GH109]			0	d__Bacteria;p__Firmicutes_A;c__Clostridia;o__Christensenellales;f__CAG-74;g__UBA11524;s__UBA11524 sp000437595	94.84
bin.91_scaffold_2534_16	bin.91	scaffold_2534	16	19683	20555	-1	C		cbei:LF65_04245 hypothetical protein	False	0.29	123.0	1.94e-27								Helix-turn-helix domain [PF12833.7]; AraC-like ligand binding domain [PF02311.19]				0	d__Bacteria;p__Firmicutes_A;c__Clostridia;o__Christensenellales;f__CAG-74;g__UBA11524;s__UBA11524 sp000437595	94.84
bin.91_scaffold_2534_17	bin.91	scaffold_2534	17	20882	21832	1	C	K17319	pri:PRIO_1675 yteP1; putative multiple-sugar transport system permease YteP; K17319	False	0.591	347.0	4.269999999999999e-104								Binding-protein-dependent transport system inner membrane component [PF00528.22]				0	d__Bacteria;p__Firmicutes_A;c__Clostridia;o__Christensenellales;f__CAG-74;g__UBA11524;s__UBA11524 sp000437595	94.84
bin.91_scaffold_2534_18	bin.91	scaffold_2534	18	21849	22760	1	C	K17320	clb:Clo1100_0144 ABC-type sugar transport system, permease component; K17320	False	0.556	296.0	9.949999999999998e-87								Binding-protein-dependent transport system inner membrane component [PF00528.22]				0	d__Bacteria;p__Firmicutes_A;c__Clostridia;o__Christensenellales;f__CAG-74;g__UBA11524;s__UBA11524 sp000437595	94.84
bin.91_scaffold_2558_1	bin.91	scaffold_2558	1	178	363	-1	C		ruk:A4V00_11495 DNA repair protein	False	0.727	79.0	3.8100000000000003e-16												0	d__Bacteria;p__Firmicutes_A;c__Clostridia;o__Christensenellales;f__CAG-74;g__UBA11524;s__UBA11524 sp000437595	94.84
bin.91_scaffold_2558_2	bin.91	scaffold_2558	2	392	1639	-1	A		rch:RUM_10930 Alpha-galactosidase	True	0.624	512.0	1.8299999999999996e-159								Alpha galactosidase A [PF16499.5]; Melibiase [PF02065.18]; Alpha galactosidase C-terminal beta sandwich domain [PF17801.1]	GH27 alpha-galactosidase (EC 3.2.1.22); alpha-N-acetylgalactosaminidase (EC 3.2.1.49); isomalto-dextranase (EC 3.2.1.94); beta-L-arabinopyranosidase (EC 3.2.1.88); galactan:galactan galactosyltransferase (EC 2.4.1.-) [GH27]; GH27 alpha-galactosidase (EC 3.2.1.22); alpha-N-acetylgalactosaminidase (EC 3.2.1.49); isomalto-dextranase (EC 3.2.1.94); beta-L-arabinopyranosidase (EC 3.2.1.88); galactan:galactan galactosyltransferase (EC 2.4.1.-) [GH27]			0	d__Bacteria;p__Firmicutes_A;c__Clostridia;o__Christensenellales;f__CAG-74;g__UBA11524;s__UBA11524 sp000437595	94.84
bin.91_scaffold_2558_3	bin.91	scaffold_2558	3	1685	2602	-1	C		bpb:bpr_I0303 transcriptional regulator AraC family	False	0.382	184.0	2.3599999999999998e-48								Helix-turn-helix domain [PF12833.7]; Bacterial regulatory helix-turn-helix proteins, AraC family [PF00165.23]; Cupin domain [PF07883.11]; AraC-like ligand binding domain [PF02311.19]				0	d__Bacteria;p__Firmicutes_A;c__Clostridia;o__Christensenellales;f__CAG-74;g__UBA11524;s__UBA11524 sp000437595	94.84
bin.91_scaffold_2558_4	bin.91	scaffold_2558	4	2830	5730	1	A		bpb:bpr_I0305 sugar ABC transporter substrate-binding protein	True	0.5770000000000001	1057.0	0.0								Bacterial extracellular solute-binding protein [PF13416.6]; Bacterial extracellular solute-binding protein [PF01547.25]; DUF5010 C-terminal domain [PF18099.1]				0	d__Bacteria;p__Firmicutes_A;c__Clostridia;o__Christensenellales;f__CAG-74;g__UBA11524;s__UBA11524 sp000437595	94.84
bin.91_scaffold_2558_5	bin.91	scaffold_2558	5	5753	6691	1	A	K02025	bpb:bpr_I0306 sugar ABC transporter permease protein; K02025	True	0.737	466.0	1.3999999999999999e-145								Binding-protein-dependent transport system inner membrane component [PF00528.22]				0	d__Bacteria;p__Firmicutes_A;c__Clostridia;o__Christensenellales;f__CAG-74;g__UBA11524;s__UBA11524 sp000437595	94.84
bin.91_scaffold_2558_6	bin.91	scaffold_2558	6	6688	7638	1	A		bpb:bpr_I0307 sugar ABC transporter permease protein	True	0.693	392.0	6.119999999999999e-120								Binding-protein-dependent transport system inner membrane component [PF00528.22]				0	d__Bacteria;p__Firmicutes_A;c__Clostridia;o__Christensenellales;f__CAG-74;g__UBA11524;s__UBA11524 sp000437595	94.84
bin.91_scaffold_2558_7	bin.91	scaffold_2558	7	7654	9162	1	A		bhu:bhn_I0173 NHL repeat-containing protein	True	0.537	486.0	9.379999999999996e-149												0	d__Bacteria;p__Firmicutes_A;c__Clostridia;o__Christensenellales;f__CAG-74;g__UBA11524;s__UBA11524 sp000437595	94.84
bin.91_scaffold_2558_8	bin.91	scaffold_2558	8	9159	9824	1	C		bpb:bpr_I0309 hypothetical protein	False	0.555	235.0	3.41e-67								Yip1 domain [PF04893.17]				0	d__Bacteria;p__Firmicutes_A;c__Clostridia;o__Christensenellales;f__CAG-74;g__UBA11524;s__UBA11524 sp000437595	94.84
bin.91_scaffold_2558_9	bin.91	scaffold_2558	9	9843	12419	1	A		bpb:bpr_I0310 hypothetical protein	True	0.466	683.0	1.0399999999999995e-210												0	d__Bacteria;p__Firmicutes_A;c__Clostridia;o__Christensenellales;f__CAG-74;g__UBA11524;s__UBA11524 sp000437595	94.84
bin.91_scaffold_2558_10	bin.91	scaffold_2558	10	12416	13315	1	C		bpb:bpr_I0311 sugar ABC transporter permease protein	False	0.551	304.0	8.41e-90								Binding-protein-dependent transport system inner membrane component [PF00528.22]				0	d__Bacteria;p__Firmicutes_A;c__Clostridia;o__Christensenellales;f__CAG-74;g__UBA11524;s__UBA11524 sp000437595	94.84
bin.91_scaffold_2558_11	bin.91	scaffold_2558	11	13308	14324	1	A	K02026	bpb:bpr_I0312 sugar ABC transporter permease protein; K02026	True	0.662	426.0	2.8299999999999994e-131								Binding-protein-dependent transport system inner membrane component [PF00528.22]				0	d__Bacteria;p__Firmicutes_A;c__Clostridia;o__Christensenellales;f__CAG-74;g__UBA11524;s__UBA11524 sp000437595	94.84
bin.91_scaffold_2558_12	bin.91	scaffold_2558	12	14652	16031	1	A		bhu:bhn_I0178 sugar ABC transporter substrate-binding protein	True	0.49	396.0	9.589999999999999e-119								Bacterial extracellular solute-binding protein [PF01547.25]; Bacterial extracellular solute-binding protein [PF13416.6]				0	d__Bacteria;p__Firmicutes_A;c__Clostridia;o__Christensenellales;f__CAG-74;g__UBA11524;s__UBA11524 sp000437595	94.84
bin.91_scaffold_2558_13	bin.91	scaffold_2558	13	16320	18173	-1	C		mla:Mlab_0294 hypothetical protein	False	0.34299999999999997	329.0	2.1699999999999995e-93	MER0509841	U69	MER0509841 - family U69 unassigned peptidases (Streptococcus suis) [U69.UPW]#U69#{peptidase unit: 71-218}~source YP_007975981~	False	0.36700000000000005	98.0	2.9499999999999997e-19	Carbohydrate-binding domain-containing protein Cthe_2159 [PF14262.6]				0	d__Bacteria;p__Firmicutes_A;c__Clostridia;o__Christensenellales;f__CAG-74;g__UBA11524;s__UBA11524 sp000437595	94.84
bin.91_scaffold_2558_14	bin.91	scaffold_2558	14	18342	19019	-1	C		dru:Desru_1473 hypothetical protein	False	0.45299999999999996	175.0	1.66e-46								Domain of unknown function (DUF4956) [PF16316.5]				0	d__Bacteria;p__Firmicutes_A;c__Clostridia;o__Christensenellales;f__CAG-74;g__UBA11524;s__UBA11524 sp000437595	94.84
bin.91_scaffold_2558_15	bin.91	scaffold_2558	15	19009	19770	-1	C		cml:BN424_1108 VTC domain protein	False	0.5	214.0	3.0200000000000002e-59								VTC domain [PF09359.10]				0	d__Bacteria;p__Firmicutes_A;c__Clostridia;o__Christensenellales;f__CAG-74;g__UBA11524;s__UBA11524 sp000437595	94.84
bin.91_scaffold_2558_16	bin.91	scaffold_2558	16	19941	21209	1	A		ruk:A4V00_12210 Zn-dependent exopeptidase M28	True	0.483	371.0	1.1399999999999998e-110	MER1254147	M28F	MER1254147 - subfamily M28F unassigned peptidases (Faecalibacterium sp. CAG:74) [M28.UPF]#M28F#{peptidase unit: 213-350}~source CDE51634~	False	0.991	291.0	1.0399999999999998e-84	Peptidase family M28 [PF04389.17]; Domain of unknown function (DUF4910) [PF16254.5]				0	d__Bacteria;p__Firmicutes_A;c__Clostridia;o__Christensenellales;f__CAG-74;g__UBA11524;s__UBA11524 sp000437595	94.84
bin.91_scaffold_2558_17	bin.91	scaffold_2558	17	21217	22146	1	A	K01885	fpa:FPR_08850 Glutamyl-and glutaminyl-tRNA synthetases; K01885	True	0.5920000000000001	355.0	3.1399999999999997e-107								tRNA synthetases class I (E and Q), catalytic domain [PF00749.21]				0	d__Bacteria;p__Firmicutes_A;c__Clostridia;o__Christensenellales;f__CAG-74;g__UBA11524;s__UBA11524 sp000437595	94.84
bin.91_scaffold_2558_18	bin.91	scaffold_2558	18	22143	22808	1	C		fpla:A4U99_13930 N-acetyltransferase	False	0.645	209.0	4.87e-58								Acetyltransferase (GNAT) domain [PF13508.7]				0	d__Bacteria;p__Firmicutes_A;c__Clostridia;o__Christensenellales;f__CAG-74;g__UBA11524;s__UBA11524 sp000437595	94.84
bin.91_scaffold_2558_19	bin.91	scaffold_2558	19	22887	23873	1	A		esr:ES1_07300 transcriptional regulator, AraC family	True	0.758	496.0	1.5899999999999996e-155								Helix-turn-helix domain [PF12833.7]				0	d__Bacteria;p__Firmicutes_A;c__Clostridia;o__Christensenellales;f__CAG-74;g__UBA11524;s__UBA11524 sp000437595	94.84
bin.91_scaffold_2558_20	bin.91	scaffold_2558	20	23943	24326	-1	E																		0	d__Bacteria;p__Firmicutes_A;c__Clostridia;o__Christensenellales;f__CAG-74;g__UBA11524;s__UBA11524 sp000437595	94.84
bin.91_scaffold_2558_21	bin.91	scaffold_2558	21	24330	24911	-1	C	K00857	ibu:IB211_02885 Thymidine kinase; K00857	False	0.6609999999999999	247.0	5.739999999999999e-72								Thymidine kinase [PF00265.18]		sp|P13300|KITH_BPT4 Thymidine kinase; XhXr	Xr;Xh	0	d__Bacteria;p__Firmicutes_A;c__Clostridia;o__Christensenellales;f__CAG-74;g__UBA11524;s__UBA11524 sp000437595	94.84
bin.91_scaffold_2588_1	bin.91	scaffold_2588	1	1	96	-1	C	K02358	tae:TepiRe1_2334 tufA; Elongation factor Tu; K02358	False	0.995	70.0	1.6200000000000002e-13								Elongation factor Tu GTP binding domain [PF00009.27]				0	d__Bacteria;p__Firmicutes_A;c__Clostridia;o__Christensenellales;f__CAG-74;g__UBA11524;s__UBA11524 sp000437595	94.84
bin.91_scaffold_2588_2	bin.91	scaffold_2588	2	400	1428	-1	A	K07568	mta:Moth_1695 S-adenosylmethionine; K07568	True	0.638	430.0	2.719999999999999e-132								Queuosine biosynthesis protein [PF02547.15]				0	d__Bacteria;p__Firmicutes_A;c__Clostridia;o__Christensenellales;f__CAG-74;g__UBA11524;s__UBA11524 sp000437595	94.84
bin.91_scaffold_2588_3	bin.91	scaffold_2588	3	1435	1593	-1	E																		0	d__Bacteria;p__Firmicutes_A;c__Clostridia;o__Christensenellales;f__CAG-74;g__UBA11524;s__UBA11524 sp000437595	94.84
bin.91_scaffold_2588_4	bin.91	scaffold_2588	4	1596	2627	-1	A	K03551	obj:EIO64_18000 ruvB; Holliday junction branch migration DNA helicase RuvB; K03551	True	0.687	456.0	2.73e-141								Holliday junction DNA helicase RuvB P-loop domain [PF05496.12]; RuvB C-terminal winged helix domain [PF05491.13]; RuvB AAA lid domain [PF17864.1]; AAA domain (dynein-related subfamily) [PF07728.14]; ATPase family associated with various cellular activities (AAA) [PF00004.29]; ATPase family associated with various cellular activities (AAA) [PF07726.11]; Magnesium chelatase, subunit ChlI [PF01078.21]; Bacterial dnaA protein [PF00308.18]; IstB-like ATP binding protein [PF01695.17]		sp|P04526|DPA44_BPT4 Sliding-clamp-loader gp44 subunit; XhXr	Xr;Xh	0	d__Bacteria;p__Firmicutes_A;c__Clostridia;o__Christensenellales;f__CAG-74;g__UBA11524;s__UBA11524 sp000437595	94.84
bin.91_scaffold_2588_5	bin.91	scaffold_2588	5	2637	3242	-1	C	K03550	rix:RO1_13360 Holliday junction DNA helicase subunit RuvA; K03550	False	0.455	167.0	4.66e-44								RuvA N terminal domain [PF01330.21]; RuvA, C-terminal domain [PF07499.13]; Helix-hairpin-helix domain [PF14520.6]				0	d__Bacteria;p__Firmicutes_A;c__Clostridia;o__Christensenellales;f__CAG-74;g__UBA11524;s__UBA11524 sp000437595	94.84
bin.91_scaffold_2588_6	bin.91	scaffold_2588	6	3816	4310	-1	C	K01159	cmiu:B1H56_01625 crossover junction endodeoxyribonuclease RuvC; K01159	False	0.606	182.0	8.5e-50								Crossover junction endodeoxyribonuclease RuvC [PF02075.17]		sp|P13004|YLYS_BPPHV Uncharacterized protein near lysin gene (Fragment); Xu	Xu	0	d__Bacteria;p__Firmicutes_A;c__Clostridia;o__Christensenellales;f__CAG-74;g__UBA11524;s__UBA11524 sp000437595	94.84
bin.91_scaffold_2588_7	bin.91	scaffold_2588	7	4631	6154	1	A	K00854	rus:RBI_I01733 xylB; Xylulokinase; K00854	True	0.731	749.0	1.1399999999999996e-239								FGGY family of carbohydrate kinases, N-terminal domain [PF00370.21]; FGGY family of carbohydrate kinases, C-terminal domain [PF02782.16]				0	d__Bacteria;p__Firmicutes_A;c__Clostridia;o__Christensenellales;f__CAG-74;g__UBA11524;s__UBA11524 sp000437595	94.84
bin.91_scaffold_2588_8	bin.91	scaffold_2588	8	6729	8063	-1	A		pxv:FXF36_02365 SLC45 family MFS transporter	True	0.603	519.0	2.2099999999999993e-161								MFS/sugar transport protein [PF13347.6]; Major Facilitator Superfamily [PF07690.16]				0	d__Bacteria;p__Firmicutes_A;c__Clostridia;o__Christensenellales;f__CAG-74;g__UBA11524;s__UBA11524 sp000437595	94.84
bin.91_scaffold_2588_9	bin.91	scaffold_2588	9	8253	8795	1	C		esr:ES1_20240 Amidases related to nicotinamidase	False	0.649	219.0	2.32e-62								Isochorismatase family [PF00857.20]				0	d__Bacteria;p__Firmicutes_A;c__Clostridia;o__Christensenellales;f__CAG-74;g__UBA11524;s__UBA11524 sp000437595	94.84
bin.91_scaffold_2588_10	bin.91	scaffold_2588	10	8849	10270	1	A	K00763	esr:ES1_20230 putative nicotinate phosphoribosyltransferase; K00763	True	0.8290000000000001	808.0	1.0599999999999995e-260								Nicotinate phosphoribosyltransferase (NAPRTase) family [PF04095.16]; Nicotinate phosphoribosyltransferase (NAPRTase) N-terminal domain [PF17767.1]; Nicotinate phosphoribosyltransferase C-terminal domain [PF17956.1]		sp|Q52I78|NAMPT_PIG Nicotinamide phosphoribosyltransferase; Xh	Xh	0	d__Bacteria;p__Firmicutes_A;c__Clostridia;o__Christensenellales;f__CAG-74;g__UBA11524;s__UBA11524 sp000437595	94.84
bin.91_scaffold_2588_11	bin.91	scaffold_2588	11	10307	12382	1	A	K01811	rim:ROI_19270 Alpha-glucosidases, family 31 of glycosyl hydrolases; K01811	True	0.79	1112.0	0.0								Glycosyl hydrolases family 31 [PF01055.26]	GH31 alpha-glucosidase (EC 3.2.1.20); alpha-galactosidase (EC 3.2.1.22); alpha-mannosidase (EC 3.2.1.24); alpha-1,3-glucosidase (EC 3.2.1.84); sucrase-isomaltase (EC 3.2.1.48) (EC 3.2.1.10); alpha-xylosidase (EC 3.2.1.177); alpha-glucan lyase (EC 4.2.2.13); isomaltosyltransferase (EC 2.4.1.-); oligosaccharide alpha-1,4-glucosyltransferase (EC 2.4.1.161); sulfoquinovosidase (EC 3.2.1.-) [GH31]			0	d__Bacteria;p__Firmicutes_A;c__Clostridia;o__Christensenellales;f__CAG-74;g__UBA11524;s__UBA11524 sp000437595	94.84
bin.91_scaffold_2588_12	bin.91	scaffold_2588	12	12447	13670	-1	C		kbs:EPA93_20130 site-specific DNA-methyltransferase	False	0.446	229.0	5.419999999999999e-62								DNA methylase [PF01555.18]		sp|P29538|MTH1_HAEPA Modification methylase HpaI; XhXp	Xp;Xh	0	d__Bacteria;p__Firmicutes_A;c__Clostridia;o__Christensenellales;f__CAG-74;g__UBA11524;s__UBA11524 sp000437595	94.84
bin.91_scaffold_2588_13	bin.91	scaffold_2588	13	13663	14172	-1	C		dfg:B0537_02530 hypothetical protein	False	0.36700000000000005	90.0	7.000000000000001e-18												0	d__Bacteria;p__Firmicutes_A;c__Clostridia;o__Christensenellales;f__CAG-74;g__UBA11524;s__UBA11524 sp000437595	94.84
bin.91_scaffold_2588_14	bin.91	scaffold_2588	14	14309	15085	-1	C		ibu:IB211_02942c hypothetical protein	False	0.61	309.0	4.609999999999999e-92								Papain-like cysteine protease AvrRpt2 [PF12385.8]; Peptidase_C39 like family [PF13529.6]				0	d__Bacteria;p__Firmicutes_A;c__Clostridia;o__Christensenellales;f__CAG-74;g__UBA11524;s__UBA11524 sp000437595	94.84
bin.91_scaffold_2588_15	bin.91	scaffold_2588	15	15602	16384	-1	E																		0	d__Bacteria;p__Firmicutes_A;c__Clostridia;o__Christensenellales;f__CAG-74;g__UBA11524;s__UBA11524 sp000437595	94.84
bin.91_scaffold_2588_16	bin.91	scaffold_2588	16	16377	16868	-1	C	K03088	cce:Ccel_2173 RNA polymerase, sigma-24 subunit, ECF subfamily; K03088	False	0.467	131.0	3.67e-32								Sigma-70, region 4 [PF08281.12]; Sigma-70 region 2 [PF04542.14]; Sigma-70, region 4 [PF04545.16]				0	d__Bacteria;p__Firmicutes_A;c__Clostridia;o__Christensenellales;f__CAG-74;g__UBA11524;s__UBA11524 sp000437595	94.84
bin.91_scaffold_2588_17	bin.91	scaffold_2588	17	17258	17509	-1	C	K02784	proc:Ptc2401_02128 crh; Catabolite repression HPr; K02784	False	0.426	65.0	1.01e-10								PTS HPr component phosphorylation site [PF00381.19]				0	d__Bacteria;p__Firmicutes_A;c__Clostridia;o__Christensenellales;f__CAG-74;g__UBA11524;s__UBA11524 sp000437595	94.84
bin.91_scaffold_2588_18	bin.91	scaffold_2588	18	17604	18587	-1	C	K09762	cthd:CDO33_15205 whiA; DNA-binding protein WhiA; K09762	False	0.414	224.0	2.0099999999999997e-61								WhiA LAGLIDADG-like domain [PF14527.6]; WhiA C-terminal HTH domain [PF02650.14]; WhiA N-terminal LAGLIDADG-like domain [PF10298.9]				0	d__Bacteria;p__Firmicutes_A;c__Clostridia;o__Christensenellales;f__CAG-74;g__UBA11524;s__UBA11524 sp000437595	94.84
bin.91_scaffold_2588_19	bin.91	scaffold_2588	19	18588	19487	-1	C	K06958	mas:Mahau_1870 hypothetical protein; K06958	False	0.5379999999999999	291.0	2.67e-85								P-loop ATPase protein family [PF03668.15]				0	d__Bacteria;p__Firmicutes_A;c__Clostridia;o__Christensenellales;f__CAG-74;g__UBA11524;s__UBA11524 sp000437595	94.84
bin.91_scaffold_2588_20	bin.91	scaffold_2588	20	19605	20543	-1	C	K00075	coo:CCU_03000 UDP-N-acetylmuramate dehydrogenase; K00075	False	0.48200000000000004	267.0	9.309999999999999e-77								UDP-N-acetylenolpyruvoylglucosamine reductase, C-terminal domain [PF02873.16]; FAD binding domain [PF01565.23]				0	d__Bacteria;p__Firmicutes_A;c__Clostridia;o__Christensenellales;f__CAG-74;g__UBA11524;s__UBA11524 sp000437595	94.84
bin.91_scaffold_2588_21	bin.91	scaffold_2588	21	20700	21407	-1	C		pih:UB51_25625 molecular chaperone	False	0.456	192.0	6.3399999999999994e-52								VTC domain [PF09359.10]				0	d__Bacteria;p__Firmicutes_A;c__Clostridia;o__Christensenellales;f__CAG-74;g__UBA11524;s__UBA11524 sp000437595	94.84
bin.91_scaffold_2588_22	bin.91	scaffold_2588	22	21430	22128	-1	C		sob:CSE16_09555 DUF4956 domain-containing protein	False	0.41700000000000004	150.0	1.5099999999999998e-37								Domain of unknown function (DUF4956) [PF16316.5]				0	d__Bacteria;p__Firmicutes_A;c__Clostridia;o__Christensenellales;f__CAG-74;g__UBA11524;s__UBA11524 sp000437595	94.84
bin.91_scaffold_2595_1	bin.91	scaffold_2595	1	1	513	1	E																		0	d__Bacteria;p__Firmicutes_A;c__Clostridia;o__Christensenellales;f__CAG-74;g__UBA11524;s__UBA11524 sp000437595	94.84
bin.91_scaffold_2595_2	bin.91	scaffold_2595	2	434	2677	-1	A	K01811	blau:DQQ01_14865 alpha-xylosidase; K01811	True	0.6559999999999999	959.0	6.779999999999996e-308								Glycosyl hydrolases family 31 [PF01055.26]; Galactose mutarotase-like [PF13802.6]	GH31 alpha-glucosidase (EC 3.2.1.20); alpha-galactosidase (EC 3.2.1.22); alpha-mannosidase (EC 3.2.1.24); alpha-1,3-glucosidase (EC 3.2.1.84); sucrase-isomaltase (EC 3.2.1.48) (EC 3.2.1.10); alpha-xylosidase (EC 3.2.1.177); alpha-glucan lyase (EC 4.2.2.13); isomaltosyltransferase (EC 2.4.1.-); oligosaccharide alpha-1,4-glucosyltransferase (EC 2.4.1.161); sulfoquinovosidase (EC 3.2.1.-) [GH31]			0	d__Bacteria;p__Firmicutes_A;c__Clostridia;o__Christensenellales;f__CAG-74;g__UBA11524;s__UBA11524 sp000437595	94.84
bin.91_scaffold_2595_3	bin.91	scaffold_2595	3	2746	4221	-1	A	K01206	bpro:PMF13cell1_00416 hypothetical protein; K01206	True	0.638	612.0	1.3899999999999993e-192								Alpha-L-fucosidase [PF01120.17]; Alpha-L-fucosidase C-terminal domain [PF16757.5]	GH29 alpha-L-fucosidase (EC 3.2.1.51); alpha-1,3/1,4-L-fucosidase (EC 3.2.1.111) [GH29]			0	d__Bacteria;p__Firmicutes_A;c__Clostridia;o__Christensenellales;f__CAG-74;g__UBA11524;s__UBA11524 sp000437595	94.84
bin.91_scaffold_2595_4	bin.91	scaffold_2595	4	4498	6627	1	A	K05349	hsc:HVS_12415 bglX; Periplasmic beta-glucosidase precursor; K05349	True	0.501	662.0	7.469999999999998e-206								Glycosyl hydrolase family 3 N terminal domain [PF00933.21]; Glycosyl hydrolase family 3 C-terminal domain [PF01915.22]; Fibronectin type III-like domain [PF14310.6]	GH3 beta-glucosidase (EC 3.2.1.21); xylan 1,4-beta-xylosidase (EC 3.2.1.37); beta-glucosylceramidase (EC 3.2.1.45); beta-N-acetylhexosaminidase (EC 3.2.1.52); alpha-L-arabinofuranosidase (EC 3.2.1.55); glucan 1,3-beta-glucosidase (EC 3.2.1.58); glucan 1,4-beta-glucosidase (EC 3.2.1.74); isoprimeverose-producing oligoxyloglucan hydrolase (EC 3.2.1.120); coniferin beta-glucosidase (EC 3.2.1.126); exo-1,3-1,4-glucanase (EC 3.2.1.-); beta-N-acetylglucosaminide phosphorylases (EC 2.4.1.-) [GH3]			0	d__Bacteria;p__Firmicutes_A;c__Clostridia;o__Christensenellales;f__CAG-74;g__UBA11524;s__UBA11524 sp000437595	94.84
bin.91_scaffold_2595_5	bin.91	scaffold_2595	5	6912	8063	-1	C		abae:CL176_03050 hypothetical protein	False	0.267	85.0	2.4e-14								FMN-binding domain [PF04205.14]				0	d__Bacteria;p__Firmicutes_A;c__Clostridia;o__Christensenellales;f__CAG-74;g__UBA11524;s__UBA11524 sp000437595	94.84
bin.91_scaffold_2595_6	bin.91	scaffold_2595	6	8185	8958	-1	C		fsc:FSU_1440 putative polysaccharide biosynthesis protein	False	0.51	231.0	3.5499999999999993e-65								Domain of unknown function (DUF4422) [PF14393.6]				0	d__Bacteria;p__Firmicutes_A;c__Clostridia;o__Christensenellales;f__CAG-74;g__UBA11524;s__UBA11524 sp000437595	94.84
bin.91_scaffold_2595_7	bin.91	scaffold_2595	7	9130	11271	1	C		eel:EUBELI_01372 Hypothetical protein	False	0.344	216.0	1.1400000000000002e-54								Phosphodiester glycosidase [PF09992.9]; GlcNAc-PI de-N-acetylase [PF02585.17]				0	d__Bacteria;p__Firmicutes_A;c__Clostridia;o__Christensenellales;f__CAG-74;g__UBA11524;s__UBA11524 sp000437595	94.84
bin.91_scaffold_2595_8	bin.91	scaffold_2595	8	11457	12206	1	C		cmiu:B1H56_01355 YebC/PmpR family DNA-binding transcriptional regulator	False	0.664	325.0	1.0499999999999998e-97	MER1153440	M20A	MER1153440 - subfamily M20A non-peptidase homologues (Paraoerskovia marina) [M20.UNA]#M20A#{peptidase unit: 39-214}~source WP_029253489~	False	0.445	132.0	1.1599999999999999e-32	Transcriptional regulator [PF01709.20]				0	d__Bacteria;p__Firmicutes_A;c__Clostridia;o__Christensenellales;f__CAG-74;g__UBA11524;s__UBA11524 sp000437595	94.84
bin.91_scaffold_2595_9	bin.91	scaffold_2595	9	13149	13412	1	C		dor:Desor_1877 prevent-host-death family protein	False	0.603	102.0	9.93e-24												0	d__Bacteria;p__Firmicutes_A;c__Clostridia;o__Christensenellales;f__CAG-74;g__UBA11524;s__UBA11524 sp000437595	94.84
bin.91_scaffold_2595_10	bin.91	scaffold_2595	10	13865	14491	1	C	K19119	dhd:Dhaf_2183 CRISPR-associated protein Cas5; K19119	False	0.711	289.0	2.5399999999999995e-86								CRISPR-associated protein (Cas_Cas5) [PF09704.10]				0	d__Bacteria;p__Firmicutes_A;c__Clostridia;o__Christensenellales;f__CAG-74;g__UBA11524;s__UBA11524 sp000437595	94.84
bin.91_scaffold_2595_11	bin.91	scaffold_2595	11	14481	16499	1	A		dhd:Dhaf_2184 hypothetical protein	True	0.414	494.0	6.3099999999999985e-149												0	d__Bacteria;p__Firmicutes_A;c__Clostridia;o__Christensenellales;f__CAG-74;g__UBA11524;s__UBA11524 sp000437595	94.84
bin.91_scaffold_2595_12	bin.91	scaffold_2595	12	16525	17391	1	A		dhd:Dhaf_2185 CRISPR-associated protein TM1801	True	0.745	441.0	2.6799999999999997e-137								CRISPR-associated protein Cas7 [PF05107.12]				0	d__Bacteria;p__Firmicutes_A;c__Clostridia;o__Christensenellales;f__CAG-74;g__UBA11524;s__UBA11524 sp000437595	94.84
bin.91_scaffold_2595_13	bin.91	scaffold_2595	13	17391	19547	1	A		dhd:Dhaf_2186 CRISPR-associated HD domain protein	True	0.511	684.0	2.589999999999999e-213								Type III restriction enzyme, res subunit [PF04851.15]; DEAD/DEAH box helicase [PF00270.29]				0	d__Bacteria;p__Firmicutes_A;c__Clostridia;o__Christensenellales;f__CAG-74;g__UBA11524;s__UBA11524 sp000437595	94.84
bin.91_scaffold_2595_14	bin.91	scaffold_2595	14	19941	21344	-1	C		cso:CLS_01390 Relaxase/Mobilisation nuclease domain.	False	0.423	340.0	4.589999999999998e-99								Relaxase/Mobilisation nuclease domain [PF03432.14]				0	d__Bacteria;p__Firmicutes_A;c__Clostridia;o__Christensenellales;f__CAG-74;g__UBA11524;s__UBA11524 sp000437595	94.84
bin.91_scaffold_2595_15	bin.91	scaffold_2595	15	21405	21767	-1	C		lacy:A4V08_32100 mobilization protein	False	0.452	92.0	2.2300000000000004e-19								Bacterial mobilisation protein (MobC) [PF05713.11]				0	d__Bacteria;p__Firmicutes_A;c__Clostridia;o__Christensenellales;f__CAG-74;g__UBA11524;s__UBA11524 sp000437595	94.84
bin.91_scaffold_2595_16	bin.91	scaffold_2595	16	21715	22161	-1	C		rto:RTO_12960 hypothetical protein	False	0.469	90.0	2.39e-18								Transposon-encoded protein TnpV [PF14198.6]				0	d__Bacteria;p__Firmicutes_A;c__Clostridia;o__Christensenellales;f__CAG-74;g__UBA11524;s__UBA11524 sp000437595	94.84
bin.91_scaffold_2695_1	bin.91	scaffold_2695	1	87	1688	-1	A		cew:EKH84_11730 ATP-binding cassette domain-containing protein	True	0.7	737.0	4.509999999999998e-235								ABC transporter [PF00005.27]; ABC transporter [PF12848.7]				0	d__Bacteria;p__Firmicutes_A;c__Clostridia;o__Christensenellales;f__CAG-74;g__UBA11524;s__UBA11524 sp000437595	94.84
bin.91_scaffold_2695_2	bin.91	scaffold_2695	2	2107	3591	-1	A		clb:Clo1100_0269 signal transduction histidine kinase	True	0.475	414.0	2.839999999999999e-124								Histidine kinase-, DNA gyrase B-, and HSP90-like ATPase [PF02518.26]; His Kinase A (phospho-acceptor) domain [PF00512.25]				0	d__Bacteria;p__Firmicutes_A;c__Clostridia;o__Christensenellales;f__CAG-74;g__UBA11524;s__UBA11524 sp000437595	94.84
bin.91_scaffold_2695_3	bin.91	scaffold_2695	3	3753	4430	-1	C		cce:Ccel_0246 two component transcriptional regulator, winged helix family	False	0.741	334.0	2.5499999999999998e-101								Response regulator receiver domain [PF00072.24]; Transcriptional regulatory protein, C terminal [PF00486.28]				0	d__Bacteria;p__Firmicutes_A;c__Clostridia;o__Christensenellales;f__CAG-74;g__UBA11524;s__UBA11524 sp000437595	94.84
bin.91_scaffold_2695_4	bin.91	scaffold_2695	4	4518	4865	-1	D														PDZ domain [PF13180.6]; PDZ domain [PF17820.1]				0	d__Bacteria;p__Firmicutes_A;c__Clostridia;o__Christensenellales;f__CAG-74;g__UBA11524;s__UBA11524 sp000437595	94.84
bin.91_scaffold_2695_5	bin.91	scaffold_2695	5	5001	5819	1	C		fpla:A4U99_12820 fimbrial assembly protein	False	0.359	136.0	3.1699999999999996e-32								TraX protein [PF05857.11]				0	d__Bacteria;p__Firmicutes_A;c__Clostridia;o__Christensenellales;f__CAG-74;g__UBA11524;s__UBA11524 sp000437595	94.84
bin.91_scaffold_2695_6	bin.91	scaffold_2695	6	5831	6505	1	C		fpla:A4U99_10415 methionine synthase	False	0.526	214.0	6.75e-60								Vitamin B12 dependent methionine synthase, activation domain [PF02965.17]				0	d__Bacteria;p__Firmicutes_A;c__Clostridia;o__Christensenellales;f__CAG-74;g__UBA11524;s__UBA11524 sp000437595	94.84
bin.91_scaffold_2695_7	bin.91	scaffold_2695	7	6495	8876	1	A	K00548	fpla:A4U99_10410 homocysteine methyltransferase; K00548	True	0.674	1060.0	0.0								Homocysteine S-methyltransferase [PF02574.16]; Pterin binding enzyme [PF00809.22]; B12 binding domain [PF02310.19]; B12 binding domain [PF02607.17]				0	d__Bacteria;p__Firmicutes_A;c__Clostridia;o__Christensenellales;f__CAG-74;g__UBA11524;s__UBA11524 sp000437595	94.84
bin.91_scaffold_2695_8	bin.91	scaffold_2695	8	8891	9724	1	C		ccup:BKK81_24485 phosphoesterase	False	0.297	92.0	3.06e-17								Calcineurin-like phosphoesterase superfamily domain [PF12850.7]; Calcineurin-like phosphoesterase [PF00149.28]				0	d__Bacteria;p__Firmicutes_A;c__Clostridia;o__Christensenellales;f__CAG-74;g__UBA11524;s__UBA11524 sp000437595	94.84
bin.91_scaffold_2695_9	bin.91	scaffold_2695	9	9721	11067	1	A	K03650	lmot:LMOSLCC2540_2861 trmE; tRNA modification GTPase; K03650	True	0.43200000000000005	349.0	1.7299999999999997e-102								MnmE helical domain [PF12631.7]; GTP-binding protein TrmE N-terminus [PF10396.9]; 50S ribosome-binding GTPase [PF01926.23]; Ferrous iron transport protein B [PF02421.18]; AIG1 family [PF04548.16]; Ras family [PF00071.22]; ADP-ribosylation factor family [PF00025.21]; Dynamin family [PF00350.23]				0	d__Bacteria;p__Firmicutes_A;c__Clostridia;o__Christensenellales;f__CAG-74;g__UBA11524;s__UBA11524 sp000437595	94.84
bin.91_scaffold_2695_10	bin.91	scaffold_2695	10	11116	11355	-1	C		amij:EQM06_02435 phage holin	False	0.508	71.0	5.22e-13								Bacteriophage holin [PF04531.13]		REFSEQ holin; Xu	Xu	0	d__Bacteria;p__Firmicutes_A;c__Clostridia;o__Christensenellales;f__CAG-74;g__UBA11524;s__UBA11524 sp000437595	94.84
bin.91_scaffold_2695_11	bin.91	scaffold_2695	11	11420	12001	1	E																		0	d__Bacteria;p__Firmicutes_A;c__Clostridia;o__Christensenellales;f__CAG-74;g__UBA11524;s__UBA11524 sp000437595	94.84
bin.91_scaffold_2695_12	bin.91	scaffold_2695	12	12048	12539	-1	C		dmi:Desmer_2781 cell wall-associated hydrolase, invasion-associated protein	False	0.557	61.0	5.79e-08								Putative peptidoglycan binding domain [PF01471.18]				0	d__Bacteria;p__Firmicutes_A;c__Clostridia;o__Christensenellales;f__CAG-74;g__UBA11524;s__UBA11524 sp000437595	94.84
bin.91_scaffold_2695_13	bin.91	scaffold_2695	13	12623	12844	-1	C		ehr:EHR_09640 hypothetical protein	False	0.519	71.0	3.9399999999999994e-13												0	d__Bacteria;p__Firmicutes_A;c__Clostridia;o__Christensenellales;f__CAG-74;g__UBA11524;s__UBA11524 sp000437595	94.84
bin.91_scaffold_2695_14	bin.91	scaffold_2695	14	12841	13524	-1	C		brz:CFK38_05495 hydrolase	False	0.384	81.0	4.83e-14								Putative peptidoglycan binding domain [PF01471.18]				0	d__Bacteria;p__Firmicutes_A;c__Clostridia;o__Christensenellales;f__CAG-74;g__UBA11524;s__UBA11524 sp000437595	94.84
bin.91_scaffold_2695_15	bin.91	scaffold_2695	15	13706	15106	-1	C		paen:P40081_01145 hypothetical protein	False	0.272	138.0	4.72e-31												0	d__Bacteria;p__Firmicutes_A;c__Clostridia;o__Christensenellales;f__CAG-74;g__UBA11524;s__UBA11524 sp000437595	94.84
bin.91_scaffold_2695_16	bin.91	scaffold_2695	16	15106	15888	-1	E																		0	d__Bacteria;p__Firmicutes_A;c__Clostridia;o__Christensenellales;f__CAG-74;g__UBA11524;s__UBA11524 sp000437595	94.84
bin.91_scaffold_2695_17	bin.91	scaffold_2695	17	15908	16057	-1	E																		0	d__Bacteria;p__Firmicutes_A;c__Clostridia;o__Christensenellales;f__CAG-74;g__UBA11524;s__UBA11524 sp000437595	94.84
bin.91_scaffold_2695_18	bin.91	scaffold_2695	18	16044	16640	-1	E																		0	d__Bacteria;p__Firmicutes_A;c__Clostridia;o__Christensenellales;f__CAG-74;g__UBA11524;s__UBA11524 sp000437595	94.84
bin.91_scaffold_2695_19	bin.91	scaffold_2695	19	16634	17020	-1	E																		0	d__Bacteria;p__Firmicutes_A;c__Clostridia;o__Christensenellales;f__CAG-74;g__UBA11524;s__UBA11524 sp000437595	94.84
bin.91_scaffold_2695_20	bin.91	scaffold_2695	20	17017	17361	-1	E																		0	d__Bacteria;p__Firmicutes_A;c__Clostridia;o__Christensenellales;f__CAG-74;g__UBA11524;s__UBA11524 sp000437595	94.84
bin.91_scaffold_2695_21	bin.91	scaffold_2695	21	17361	17786	-1	E																		0	d__Bacteria;p__Firmicutes_A;c__Clostridia;o__Christensenellales;f__CAG-74;g__UBA11524;s__UBA11524 sp000437595	94.84
bin.91_scaffold_2695_22	bin.91	scaffold_2695	22	17907	18722	-1	C		vg:14008210 phi26F_gp11, F431_gp11; Clostridium phage phiCP26F; P22 coat protein 5	False	0.449	218.0	2.6699999999999994e-60								P22 coat protein - gene protein 5 [PF11651.8]		sp|P19727|CAPSB_BPT7 Minor capsid protein; XrXs	Xs;Xr	0	d__Bacteria;p__Firmicutes_A;c__Clostridia;o__Christensenellales;f__CAG-74;g__UBA11524;s__UBA11524 sp000437595	94.84
bin.91_scaffold_2695_23	bin.91	scaffold_2695	23	18729	19334	-1	C		vg:6964475 ST39-O_gp13; Clostridium phage phiCP39-O; fibronectin autolysin	False	0.327	71.0	3.9100000000000006e-11												0	d__Bacteria;p__Firmicutes_A;c__Clostridia;o__Christensenellales;f__CAG-74;g__UBA11524;s__UBA11524 sp000437595	94.84
bin.91_scaffold_2695_24	bin.91	scaffold_2695	24	19840	21198	-1	C		vg:14008203 phi26F_gp4, F431_gp04; Clostridium phage phiCP26F; phage portal protein	False	0.353	253.0	1.0399999999999999e-69										sp|Q05220|PORTL_BPML5 Portal protein; XpXrXs	Xp;Xs;Xr	0	d__Bacteria;p__Firmicutes_A;c__Clostridia;o__Christensenellales;f__CAG-74;g__UBA11524;s__UBA11524 sp000437595	94.84
bin.91_scaffold_2892_1	bin.91	scaffold_2892	1	330	2204	1	A	K06919	ehl:EHLA_0437 Helicase, superfamily 3, DNA virus; K06919	True	0.736	550.0	5.749999999999997e-169								Plasmid recombination enzyme [PF01076.19]; Poxvirus D5 protein-like [PF03288.16]		sp|P10277|PRIM_BPP4 Putative P4-specific DNA primase; XhXr	Xr;Xh	0	d__Bacteria;p__Firmicutes_A;c__Clostridia;o__Christensenellales;f__CAG-74;g__UBA11524;s__UBA11524 sp000437595	94.84
bin.91_scaffold_2892_2	bin.91	scaffold_2892	2	2640	3047	1	C		elm:ELI_0209 hypothetical protein	False	0.516	121.0	4.13e-29								Transposon-encoded protein TnpV [PF14198.6]				0	d__Bacteria;p__Firmicutes_A;c__Clostridia;o__Christensenellales;f__CAG-74;g__UBA11524;s__UBA11524 sp000437595	94.84
bin.91_scaffold_2892_3	bin.91	scaffold_2892	3	3122	4162	1	A		asan:AWM72_02600 cell filamentation protein Fic	True	0.807	550.0	9.009999999999997e-174								Virulence protein RhuM family [PF13310.6]				0	d__Bacteria;p__Firmicutes_A;c__Clostridia;o__Christensenellales;f__CAG-74;g__UBA11524;s__UBA11524 sp000437595	94.84
bin.91_scaffold_2892_4	bin.91	scaffold_2892	4	4159	5856	1	A		erb:A4V01_07430 recombinase family protein	True	0.7440000000000001	838.0	1.9899999999999988e-269								Resolvase, N terminal domain [PF00239.21]; Recombinase [PF07508.13]; Recombinase zinc beta ribbon domain [PF13408.6]		sp|P03015|GIN_BPMU Serine recombinase gin; XhXpXr	Xp;Xr;Xh	0	d__Bacteria;p__Firmicutes_A;c__Clostridia;o__Christensenellales;f__CAG-74;g__UBA11524;s__UBA11524 sp000437595	94.84
bin.91_scaffold_2892_5	bin.91	scaffold_2892	5	5931	6254	-1	C		ibu:IB211_00623c Transcriptional regulator, HxlR family	False	0.843	182.0	6.149999999999999e-51								HxlR-like helix-turn-helix [PF01638.17]				0	d__Bacteria;p__Firmicutes_A;c__Clostridia;o__Christensenellales;f__CAG-74;g__UBA11524;s__UBA11524 sp000437595	94.84
bin.91_scaffold_2892_6	bin.91	scaffold_2892	6	6664	10272	-1	C		rch:RUM_08710 hypothetical protein	False	0.258	429.0	1.1399999999999997e-120								BspA type Leucine rich repeat region (6 copies) [PF13306.6]				0	d__Bacteria;p__Firmicutes_A;c__Clostridia;o__Christensenellales;f__CAG-74;g__UBA11524;s__UBA11524 sp000437595	94.84
bin.91_scaffold_2892_7	bin.91	scaffold_2892	7	10410	10544	1	E																		0	d__Bacteria;p__Firmicutes_A;c__Clostridia;o__Christensenellales;f__CAG-74;g__UBA11524;s__UBA11524 sp000437595	94.84
bin.91_scaffold_2892_8	bin.91	scaffold_2892	8	10541	18166	1	A		rch:RUM_08710 hypothetical protein	True	0.23399999999999999	462.0	6.799999999999998e-127								BspA type Leucine rich repeat region (6 copies) [PF13306.6]				0	d__Bacteria;p__Firmicutes_A;c__Clostridia;o__Christensenellales;f__CAG-74;g__UBA11524;s__UBA11524 sp000437595	94.84
bin.91_scaffold_2892_9	bin.91	scaffold_2892	9	18338	19765	1	A		sta:STHERM_c15360 extracellular solute-binding protein	True	0.514	450.0	5.669999999999999e-137								Bacterial extracellular solute-binding protein [PF01547.25]; Bacterial extracellular solute-binding protein [PF13416.6]				0	d__Bacteria;p__Firmicutes_A;c__Clostridia;o__Christensenellales;f__CAG-74;g__UBA11524;s__UBA11524 sp000437595	94.84
bin.91_scaffold_2892_10	bin.91	scaffold_2892	10	20059	20967	1	C	K02025	dtu:Dtur_0174 binding-protein-dependent transport system inner membrane protein; K02025	False	0.605	322.0	9.409999999999998e-96								Binding-protein-dependent transport system inner membrane component [PF00528.22]				0	d__Bacteria;p__Firmicutes_A;c__Clostridia;o__Christensenellales;f__CAG-74;g__UBA11524;s__UBA11524 sp000437595	94.84
bin.91_scaffold_2892_11	bin.91	scaffold_2892	11	20983	21852	1	C	K02026	cpy:Cphy_3315 binding-protein-dependent transport systems inner membrane component; K02026	False	0.579	321.0	7.429999999999998e-96								Binding-protein-dependent transport system inner membrane component [PF00528.22]				0	d__Bacteria;p__Firmicutes_A;c__Clostridia;o__Christensenellales;f__CAG-74;g__UBA11524;s__UBA11524 sp000437595	94.84
bin.91_scaffold_2892_12	bin.91	scaffold_2892	12	22092	24386	1	A	K00691	pyg:AWM70_22140 glycoside hydrolase; K00691	True	0.5379999999999999	773.0	2.139999999999999e-243								Glycosyl hydrolase family 65 central catalytic domain [PF03632.15]; Glycosyl hydrolase family 65, N-terminal domain [PF03636.15]; Glycosyl hydrolase family 65, C-terminal domain [PF03633.15]	GH65 alpha,alpha-trehalase (EC 3.2.1.28); maltose phosphorylase (EC 2.4.1.8); trehalose phosphorylase (EC 2.4.1.64); kojibiose phosphorylase (EC 2.4.1.230); trehalose-6-phosphate phosphorylase (EC 2.4.1.216); nigerose phosphorylase (EC 2.4.1.279); 3-O-alpha-glucopyranosyl-L-rhamnose phosphorylase (EC 2.4.1.282); 2-O-alpha-glucopyranosylglycerol: phosphate beta-glucosyltransferase (EC 2.4.1.-); alpha-glucosyl-1,2-beta-galactosyl-L-hydroxylysine alpha-glucosidase (EC 3.2.1.107) [GH65]			0	d__Bacteria;p__Firmicutes_A;c__Clostridia;o__Christensenellales;f__CAG-74;g__UBA11524;s__UBA11524 sp000437595	94.84
bin.91_scaffold_2901_1	bin.91	scaffold_2901	1	368	1444	1	C		bcir:C2I06_02325 mannosyl-glycoprotein endo-beta-N-acetylglucosamidase	False	0.244	108.0	4.96e-22								Bacterial SH3 domain [PF08239.11]				0	d__Bacteria;p__Firmicutes_A;c__Clostridia;o__Christensenellales;f__CAG-74;g__UBA11524;s__UBA11524 sp000437595	94.84
bin.91_scaffold_2901_2	bin.91	scaffold_2901	2	1772	4411	1	A	K05349	aaxa:NCTC10138_00591 bglB_3; Thermostable beta-glucosidase B; K05349	True	0.462	721.0	3.0099999999999988e-223								Glycosyl hydrolase family 3 N terminal domain [PF00933.21]; Glycosyl hydrolase family 3 C-terminal domain [PF01915.22]; Fibronectin type III-like domain [PF14310.6]	GH3 beta-glucosidase (EC 3.2.1.21); xylan 1,4-beta-xylosidase (EC 3.2.1.37); beta-glucosylceramidase (EC 3.2.1.45); beta-N-acetylhexosaminidase (EC 3.2.1.52); alpha-L-arabinofuranosidase (EC 3.2.1.55); glucan 1,3-beta-glucosidase (EC 3.2.1.58); glucan 1,4-beta-glucosidase (EC 3.2.1.74); isoprimeverose-producing oligoxyloglucan hydrolase (EC 3.2.1.120); coniferin beta-glucosidase (EC 3.2.1.126); exo-1,3-1,4-glucanase (EC 3.2.1.-); beta-N-acetylglucosaminide phosphorylases (EC 2.4.1.-) [GH3]			0	d__Bacteria;p__Firmicutes_A;c__Clostridia;o__Christensenellales;f__CAG-74;g__UBA11524;s__UBA11524 sp000437595	94.84
bin.91_scaffold_2901_3	bin.91	scaffold_2901	3	4630	5094	1	C		bfi:CIY_02090 hypothetical protein	False	0.794	248.0	7.029999999999999e-73												0	d__Bacteria;p__Firmicutes_A;c__Clostridia;o__Christensenellales;f__CAG-74;g__UBA11524;s__UBA11524 sp000437595	94.84
bin.91_scaffold_2901_4	bin.91	scaffold_2901	4	5352	6599	1	C		nso:NIASO_10835 glycoside hydrolase	False	0.303	190.0	6.93e-49								Glycosyl hydrolases family 28 [PF00295.17]; Pectate lyase superfamily protein [PF12708.7]	GH28 polygalacturonase (EC 3.2.1.15); alpha-L-rhamnosidase (EC 3.2.1.40); exo-polygalacturonase (EC 3.2.1.67); exo-polygalacturonosidase (EC 3.2.1.82); rhamnogalacturonase (EC 3.2.1.171); rhamnogalacturonan alpha-1,2-galacturonohydrolase (EC 3.2.1.173); endo-xylogalacturonan hydrolase (EC 3.2.1.-) [GH28]			0	d__Bacteria;p__Firmicutes_A;c__Clostridia;o__Christensenellales;f__CAG-74;g__UBA11524;s__UBA11524 sp000437595	94.84
bin.91_scaffold_2901_5	bin.91	scaffold_2901	5	6613	7506	1	A	K01714	sgp:SpiGrapes_1718 dihydrodipicolinate synthase/N-acetylneuraminate lyase; K01714	True	0.6459999999999999	377.0	4.16e-115								Dihydrodipicolinate synthetase family [PF00701.22]				0	d__Bacteria;p__Firmicutes_A;c__Clostridia;o__Christensenellales;f__CAG-74;g__UBA11524;s__UBA11524 sp000437595	94.84
bin.91_scaffold_2901_6	bin.91	scaffold_2901	6	7573	8457	1	A	K00042	clj:CLJU_c28090 2-hydroxy-3-oxopropionate reductase; K00042	True	0.639	368.0	9.529999999999997e-112								NAD binding domain of 6-phosphogluconate dehydrogenase [PF03446.15]; NAD-binding of NADP-dependent 3-hydroxyisobutyrate dehydrogenase [PF14833.6]		sp|D4GST8|6PGD_HALVD 6-phosphogluconate dehydrogenase, NAD(+)-dependent, decarboxylating; Xh	Xh	0	d__Bacteria;p__Firmicutes_A;c__Clostridia;o__Christensenellales;f__CAG-74;g__UBA11524;s__UBA11524 sp000437595	94.84
bin.91_scaffold_2901_7	bin.91	scaffold_2901	7	8553	9701	1	A	K00865	dfg:B0537_01600 glycerate kinase; K00865	True	0.514	366.0	1.3599999999999998e-109								Glycerate kinase family [PF02595.15]				0	d__Bacteria;p__Firmicutes_A;c__Clostridia;o__Christensenellales;f__CAG-74;g__UBA11524;s__UBA11524 sp000437595	94.84
bin.91_scaffold_2901_8	bin.91	scaffold_2901	8	9762	11636	1	C		capr:EQM14_07240 hypothetical protein	False	0.321	296.0	4.39e-82								Sigma-54 interaction domain [PF00158.26]; Propionate catabolism activator [PF06506.11]; Sigma-54 interaction domain [PF14532.6]				0	d__Bacteria;p__Firmicutes_A;c__Clostridia;o__Christensenellales;f__CAG-74;g__UBA11524;s__UBA11524 sp000437595	94.84
bin.91_scaffold_2901_9	bin.91	scaffold_2901	9	11827	12519	1	C		fpr:FP2_10500 Response regulator of the LytR/AlgR family	False	0.39	156.0	6.86e-40								LytTr DNA-binding domain [PF04397.15]; Response regulator receiver domain [PF00072.24]				0	d__Bacteria;p__Firmicutes_A;c__Clostridia;o__Christensenellales;f__CAG-74;g__UBA11524;s__UBA11524 sp000437595	94.84
bin.91_scaffold_2901_10	bin.91	scaffold_2901	10	12525	13799	1	C		bdn:BBDE_2083 conserved hypothetical protein	False	0.34299999999999997	170.0	5.24e-42								GHKL domain [PF14501.6]				0	d__Bacteria;p__Firmicutes_A;c__Clostridia;o__Christensenellales;f__CAG-74;g__UBA11524;s__UBA11524 sp000437595	94.84
bin.91_scaffold_2901_11	bin.91	scaffold_2901	11	13836	17381	1	A	K05349	bka:AH68_10000 beta-glucosidase; K05349	True	0.392	661.0	1.909999999999999e-198								Glycosyl hydrolase family 3 N terminal domain [PF00933.21]; Glycosyl hydrolase family 3 C-terminal domain [PF01915.22]; Fibronectin type III-like domain [PF14310.6]	GH3 beta-glucosidase (EC 3.2.1.21); xylan 1,4-beta-xylosidase (EC 3.2.1.37); beta-glucosylceramidase (EC 3.2.1.45); beta-N-acetylhexosaminidase (EC 3.2.1.52); alpha-L-arabinofuranosidase (EC 3.2.1.55); glucan 1,3-beta-glucosidase (EC 3.2.1.58); glucan 1,4-beta-glucosidase (EC 3.2.1.74); isoprimeverose-producing oligoxyloglucan hydrolase (EC 3.2.1.120); coniferin beta-glucosidase (EC 3.2.1.126); exo-1,3-1,4-glucanase (EC 3.2.1.-); beta-N-acetylglucosaminide phosphorylases (EC 2.4.1.-) [GH3]			0	d__Bacteria;p__Firmicutes_A;c__Clostridia;o__Christensenellales;f__CAG-74;g__UBA11524;s__UBA11524 sp000437595	94.84
bin.91_scaffold_2901_12	bin.91	scaffold_2901	12	17792	18796	-1	A	K01914	bprs:CK3_29430 aspartate--ammonia ligase, AsnA-type; K01914	True	0.71	478.0	2.9599999999999996e-149								Aspartate-ammonia ligase [PF03590.15]; tRNA synthetases class II (D, K and N) [PF00152.20]				0	d__Bacteria;p__Firmicutes_A;c__Clostridia;o__Christensenellales;f__CAG-74;g__UBA11524;s__UBA11524 sp000437595	94.84
bin.91_scaffold_2901_13	bin.91	scaffold_2901	13	19207	21624	1	A	K01869	eel:EUBELI_00681 leucyl-tRNA synthetase; K01869	True	0.7440000000000001	1206.0	0.0								tRNA synthetases class I (I, L, M and V) [PF00133.22]; Leucyl-tRNA synthetase, Domain 2 [PF13603.6]; tRNA synthetases class I (M) [PF09334.11]; Anticodon-binding domain of tRNA [PF08264.13]; tRNA synthetases class I (R) [PF00750.19]; tRNA synthetases class I (C) catalytic domain [PF01406.19]				0	d__Bacteria;p__Firmicutes_A;c__Clostridia;o__Christensenellales;f__CAG-74;g__UBA11524;s__UBA11524 sp000437595	94.84
bin.91_scaffold_2905_1	bin.91	scaffold_2905	1	205	1095	-1	A		fpr:FP2_04220 hypothetical protein	True	0.7490000000000001	450.0	3.7699999999999993e-140												0	d__Bacteria;p__Firmicutes_A;c__Clostridia;o__Christensenellales;f__CAG-74;g__UBA11524;s__UBA11524 sp000437595	94.84
bin.91_scaffold_2905_2	bin.91	scaffold_2905	2	1092	3194	-1	A	K18783	cpy:Cphy_1874 Kojibiose phosphorylase; K18783	True	0.48	655.0	1.469999999999999e-203								Glycosyl hydrolase family 65 central catalytic domain [PF03632.15]; Glycosyl hydrolase family 65, N-terminal domain [PF03636.15]	GH65 alpha,alpha-trehalase (EC 3.2.1.28); maltose phosphorylase (EC 2.4.1.8); trehalose phosphorylase (EC 2.4.1.64); kojibiose phosphorylase (EC 2.4.1.230); trehalose-6-phosphate phosphorylase (EC 2.4.1.216); nigerose phosphorylase (EC 2.4.1.279); 3-O-alpha-glucopyranosyl-L-rhamnose phosphorylase (EC 2.4.1.282); 2-O-alpha-glucopyranosylglycerol: phosphate beta-glucosyltransferase (EC 2.4.1.-); alpha-glucosyl-1,2-beta-galactosyl-L-hydroxylysine alpha-glucosidase (EC 3.2.1.107) [GH65]			0	d__Bacteria;p__Firmicutes_A;c__Clostridia;o__Christensenellales;f__CAG-74;g__UBA11524;s__UBA11524 sp000437595	94.84
bin.91_scaffold_2905_3	bin.91	scaffold_2905	3	3324	3962	-1	C	K01838	byl:A4V09_19630 beta-phosphoglucomutase; K01838	False	0.62	259.0	1.0499999999999998e-75								Haloacid dehalogenase-like hydrolase [PF13419.6]; haloacid dehalogenase-like hydrolase [PF00702.26]		sp|Q5UNV4|UNAP_MIMIV Probable UDP-N-acetylglucosamine pyrophosphorylase; Xh	Xh	0	d__Bacteria;p__Firmicutes_A;c__Clostridia;o__Christensenellales;f__CAG-74;g__UBA11524;s__UBA11524 sp000437595	94.84
bin.91_scaffold_2905_4	bin.91	scaffold_2905	4	3978	4574	-1	C		cpy:Cphy_3309 coagulation factor 5/8 type domain protein	False	0.406	125.0	1.59e-29								F5/8 type C domain [PF00754.25]	CBM32 Binding to galactose and lactose has been demonstrated for the module of Micromonospora viridifaciens sialidase (PMID: 16239725). Binding to polygalacturonic acid has been shown for a Yersinia member (PMID: 17292916). Binding to LacNAc (beta-D-galactosyl-1,4-beta-D-N-acetylglucosamine) has been shown for an N-acetylglucosaminidase from Clostridium perfingens (PMID: 16990278). [CBM32]			0	d__Bacteria;p__Firmicutes_A;c__Clostridia;o__Christensenellales;f__CAG-74;g__UBA11524;s__UBA11524 sp000437595	94.84
bin.91_scaffold_2905_5	bin.91	scaffold_2905	5	4927	6387	-1	A		dth:DICTH_1900 F5/8 type C domain protein	True	0.532	454.0	2.7999999999999994e-138								Glycosyl hydrolases family 28 [PF00295.17]	GH28 polygalacturonase (EC 3.2.1.15); alpha-L-rhamnosidase (EC 3.2.1.40); exo-polygalacturonase (EC 3.2.1.67); exo-polygalacturonosidase (EC 3.2.1.82); rhamnogalacturonase (EC 3.2.1.171); rhamnogalacturonan alpha-1,2-galacturonohydrolase (EC 3.2.1.173); endo-xylogalacturonan hydrolase (EC 3.2.1.-) [GH28]			0	d__Bacteria;p__Firmicutes_A;c__Clostridia;o__Christensenellales;f__CAG-74;g__UBA11524;s__UBA11524 sp000437595	94.84
bin.91_scaffold_2905_6	bin.91	scaffold_2905	6	6638	7363	1	E																		0	d__Bacteria;p__Firmicutes_A;c__Clostridia;o__Christensenellales;f__CAG-74;g__UBA11524;s__UBA11524 sp000437595	94.84
bin.91_scaffold_2905_7	bin.91	scaffold_2905	7	7574	8590	1	C	K02529	tsh:Tsac_0763 transcriptional regulator, LacI family; K02529	False	0.521	332.0	1.6299999999999995e-98								Periplasmic binding proteins and sugar binding domain of LacI family [PF00532.21]; Periplasmic binding protein-like domain [PF13377.6]; Periplasmic binding protein domain [PF13407.6]; Bacterial regulatory proteins, lacI family [PF00356.21]				0	d__Bacteria;p__Firmicutes_A;c__Clostridia;o__Christensenellales;f__CAG-74;g__UBA11524;s__UBA11524 sp000437595	94.84
bin.91_scaffold_2905_8	bin.91	scaffold_2905	8	8799	10352	-1	C		obj:EIO64_15055 NYN domain-containing protein	False	0.425	347.0	7.319999999999999e-101												0	d__Bacteria;p__Firmicutes_A;c__Clostridia;o__Christensenellales;f__CAG-74;g__UBA11524;s__UBA11524 sp000437595	94.84
bin.91_scaffold_2905_9	bin.91	scaffold_2905	9	10587	12770	1	A	K07012	fpla:A4U99_08345 CRISPR-associated helicase/endonuclease Cas3; K07012	True	0.466	614.0	3.009999999999999e-189								Type III restriction enzyme, res subunit [PF04851.15]; DEAD/DEAH box helicase [PF00270.29]; HD domain [PF18019.1]				0	d__Bacteria;p__Firmicutes_A;c__Clostridia;o__Christensenellales;f__CAG-74;g__UBA11524;s__UBA11524 sp000437595	94.84
bin.91_scaffold_2905_10	bin.91	scaffold_2905	10	13145	13789	1	C	K19119	rho:RHOM_12725 hypothetical protein; K19119	False	0.701	304.0	2.8599999999999997e-91								CRISPR-associated protein (Cas_Cas5) [PF09704.10]				0	d__Bacteria;p__Firmicutes_A;c__Clostridia;o__Christensenellales;f__CAG-74;g__UBA11524;s__UBA11524 sp000437595	94.84
bin.91_scaffold_2905_11	bin.91	scaffold_2905	11	13786	15561	1	A	K19117	obj:EIO64_01315 cas8c; type I-C CRISPR-associated protein Cas8c/Csd1; K19117	True	0.47700000000000004	515.0	1.9799999999999993e-157								CRISPR-associated protein (Cas_Csd1) [PF09709.10]				0	d__Bacteria;p__Firmicutes_A;c__Clostridia;o__Christensenellales;f__CAG-74;g__UBA11524;s__UBA11524 sp000437595	94.84
bin.91_scaffold_2905_12	bin.91	scaffold_2905	12	15554	16456	1	A	K19118	obj:EIO64_01320 cas7c; type I-C CRISPR-associated protein Cas7/Csd2; K19118	True	0.7490000000000001	458.0	8.309999999999998e-143								CRISPR-associated protein Cas7 [PF05107.12]				0	d__Bacteria;p__Firmicutes_A;c__Clostridia;o__Christensenellales;f__CAG-74;g__UBA11524;s__UBA11524 sp000437595	94.84
bin.91_scaffold_2905_13	bin.91	scaffold_2905	13	16453	17109	1	C	K07464	rbp:B6259_05965 CRISPR-associated protein Cas4; K07464	False	0.625	258.0	3.5099999999999994e-75								Domain of unknown function DUF83 [PF01930.17]				0	d__Bacteria;p__Firmicutes_A;c__Clostridia;o__Christensenellales;f__CAG-74;g__UBA11524;s__UBA11524 sp000437595	94.84
bin.91_scaffold_2905_14	bin.91	scaffold_2905	14	17106	18137	1	A	K15342	rbp:B6259_05970 subtype I-C CRISPR-associated endonuclease Cas1; K15342	True	0.688	473.0	3.619999999999999e-147								CRISPR associated protein Cas1 [PF01867.16]				0	d__Bacteria;p__Firmicutes_A;c__Clostridia;o__Christensenellales;f__CAG-74;g__UBA11524;s__UBA11524 sp000437595	94.84
bin.91_scaffold_2905_15	bin.91	scaffold_2905	15	18159	18449	1	C	K09951	ibu:IB211_03087c CRISPR-associated protein Cas2; K09951	False	0.7340000000000001	145.0	2.15e-38								CRISPR associated protein Cas2 [PF09827.9]				0	d__Bacteria;p__Firmicutes_A;c__Clostridia;o__Christensenellales;f__CAG-74;g__UBA11524;s__UBA11524 sp000437595	94.84
bin.91_scaffold_2905_16	bin.91	scaffold_2905	16	18419	18769	-1	E																		0	d__Bacteria;p__Firmicutes_A;c__Clostridia;o__Christensenellales;f__CAG-74;g__UBA11524;s__UBA11524 sp000437595	94.84
bin.91_scaffold_2905_17	bin.91	scaffold_2905	17	18957	20168	-1	C		bbrj:B7017_1606c hypothetical protein	False	0.314	98.0	2.07e-18												0	d__Bacteria;p__Firmicutes_A;c__Clostridia;o__Christensenellales;f__CAG-74;g__UBA11524;s__UBA11524 sp000437595	94.84
bin.91_scaffold_2962_1	bin.91	scaffold_2962	1	255	2093	-1	C	K03612	mas:Mahau_1155 electron transport complex, RnfABCDGE type, G subunit; K03612	False	0.29600000000000004	88.0	1.24e-14								FMN-binding domain [PF04205.14]				0	d__Bacteria;p__Firmicutes_A;c__Clostridia;o__Christensenellales;f__CAG-74;g__UBA11524;s__UBA11524 sp000437595	94.84
bin.91_scaffold_2962_2	bin.91	scaffold_2962	2	2170	3264	-1	C	K03734	bprs:CK3_22990 Membrane-associated lipoprotein involved in thiamine biosynthesis; K03734	False	0.40399999999999997	217.0	1.46e-58								ApbE family [PF02424.15]				0	d__Bacteria;p__Firmicutes_A;c__Clostridia;o__Christensenellales;f__CAG-74;g__UBA11524;s__UBA11524 sp000437595	94.84
bin.91_scaffold_2962_3	bin.91	scaffold_2962	3	3261	3629	-1	C		amij:EQM06_12270 NusG domain II-containing protein	False	0.337	69.0	2.13e-11								NusG domain II [PF07009.11]				0	d__Bacteria;p__Firmicutes_A;c__Clostridia;o__Christensenellales;f__CAG-74;g__UBA11524;s__UBA11524 sp000437595	94.84
bin.91_scaffold_2962_4	bin.91	scaffold_2962	4	3880	4425	1	C		pru:PRU_1367 rbr; rubrerythrin	False	0.757	278.0	9.489999999999999e-83								Rubrerythrin [PF02915.17]				0	d__Bacteria;p__Firmicutes_A;c__Clostridia;o__Christensenellales;f__CAG-74;g__UBA11524;s__UBA11524 sp000437595	94.84
bin.91_scaffold_2962_5	bin.91	scaffold_2962	5	4641	6437	-1	A	K01872	cmiu:B1H56_05575 alanine--tRNA ligase; K01872	True	0.72	863.0	2.1199999999999987e-277								tRNA synthetases class II (A) [PF01411.19]; Threonyl and Alanyl tRNA synthetase second additional domain [PF07973.14]				0	d__Bacteria;p__Firmicutes_A;c__Clostridia;o__Christensenellales;f__CAG-74;g__UBA11524;s__UBA11524 sp000437595	94.84
bin.91_scaffold_2962_6	bin.91	scaffold_2962	6	6522	7949	-1	A		cbol:CGC65_10265 MATE family efflux transporter	True	0.534	454.0	3.3799999999999986e-138								MatE [PF01554.18]				0	d__Bacteria;p__Firmicutes_A;c__Clostridia;o__Christensenellales;f__CAG-74;g__UBA11524;s__UBA11524 sp000437595	94.84
bin.91_scaffold_2962_7	bin.91	scaffold_2962	7	8092	8889	1	E																		0	d__Bacteria;p__Firmicutes_A;c__Clostridia;o__Christensenellales;f__CAG-74;g__UBA11524;s__UBA11524 sp000437595	94.84
bin.91_scaffold_2962_8	bin.91	scaffold_2962	8	9362	11269	1	C		nhl:Nhal_3035 Molecular chaperone-like protein	False	0.267	222.0	2.55e-57								Hsp70 protein [PF00012.20]				0	d__Bacteria;p__Firmicutes_A;c__Clostridia;o__Christensenellales;f__CAG-74;g__UBA11524;s__UBA11524 sp000437595	94.84
bin.91_scaffold_2962_9	bin.91	scaffold_2962	9	11395	14532	-1	C		ccl:Clocl_0586 putative peptidoglycan-binding domain-containing protein	False	0.34600000000000003	136.0	5.43e-29								Putative peptidoglycan binding domain [PF01471.18]; Bacterial SH3 domain [PF08239.11]				0	d__Bacteria;p__Firmicutes_A;c__Clostridia;o__Christensenellales;f__CAG-74;g__UBA11524;s__UBA11524 sp000437595	94.84
bin.91_scaffold_2962_10	bin.91	scaffold_2962	10	14858	15358	1	E																		0	d__Bacteria;p__Firmicutes_A;c__Clostridia;o__Christensenellales;f__CAG-74;g__UBA11524;s__UBA11524 sp000437595	94.84
bin.91_scaffold_2962_11	bin.91	scaffold_2962	11	15464	15946	1	E																		0	d__Bacteria;p__Firmicutes_A;c__Clostridia;o__Christensenellales;f__CAG-74;g__UBA11524;s__UBA11524 sp000437595	94.84
bin.91_scaffold_2962_12	bin.91	scaffold_2962	12	16137	17486	-1	A		esu:EUS_16630 Beta-xylosidase	True	0.745	681.0	3.769999999999998e-217								Glycosyl hydrolases family 43 [PF04616.14]	GH43 beta-xylosidase (EC 3.2.1.37); alpha-L-arabinofuranosidase (EC 3.2.1.55); arabinanase (EC 3.2.1.99); xylanase (EC 3.2.1.8); galactan 1,3-beta-galactosidase (EC 3.2.1.145); alpha-1,2-L-arabinofuranosidase (EC 3.2.1.-); exo-alpha-1,5-L-arabinofuranosidase (EC 3.2.1.-); [inverting] exo-alpha-1,5-L-arabinanase (EC 3.2.1.-); beta-1,3-xylosidase (EC 3.2.1.-) [GH43]; GH43 beta-xylosidase (EC 3.2.1.37); alpha-L-arabinofuranosidase (EC 3.2.1.55); arabinanase (EC 3.2.1.99); xylanase (EC 3.2.1.8); galactan 1,3-beta-galactosidase (EC 3.2.1.145); alpha-1,2-L-arabinofuranosidase (EC 3.2.1.-); exo-alpha-1,5-L-arabinofuranosidase (EC 3.2.1.-); [inverting] exo-alpha-1,5-L-arabinanase (EC 3.2.1.-); beta-1,3-xylosidase (EC 3.2.1.-) [GH43_1]; GH43 beta-xylosidase (EC 3.2.1.37); alpha-L-arabinofuranosidase (EC 3.2.1.55); arabinanase (EC 3.2.1.99); xylanase (EC 3.2.1.8); galactan 1,3-beta-galactosidase (EC 3.2.1.145); alpha-1,2-L-arabinofuranosidase (EC 3.2.1.-); exo-alpha-1,5-L-arabinofuranosidase (EC 3.2.1.-); [inverting] exo-alpha-1,5-L-arabinanase (EC 3.2.1.-); beta-1,3-xylosidase (EC 3.2.1.-) [GH43_1]; GH43 beta-xylosidase (EC 3.2.1.37); alpha-L-arabinofuranosidase (EC 3.2.1.55); arabinanase (EC 3.2.1.99); xylanase (EC 3.2.1.8); galactan 1,3-beta-galactosidase (EC 3.2.1.145); alpha-1,2-L-arabinofuranosidase (EC 3.2.1.-); exo-alpha-1,5-L-arabinofuranosidase (EC 3.2.1.-); [inverting] exo-alpha-1,5-L-arabinanase (EC 3.2.1.-); beta-1,3-xylosidase (EC 3.2.1.-) [GH43_29]; GH43 beta-xylosidase (EC 3.2.1.37); alpha-L-arabinofuranosidase (EC 3.2.1.55); arabinanase (EC 3.2.1.99); xylanase (EC 3.2.1.8); galactan 1,3-beta-galactosidase (EC 3.2.1.145); alpha-1,2-L-arabinofuranosidase (EC 3.2.1.-); exo-alpha-1,5-L-arabinofuranosidase (EC 3.2.1.-); [inverting] exo-alpha-1,5-L-arabinanase (EC 3.2.1.-); beta-1,3-xylosidase (EC 3.2.1.-) [GH43_2]; GH43 beta-xylosidase (EC 3.2.1.37); alpha-L-arabinofuranosidase (EC 3.2.1.55); arabinanase (EC 3.2.1.99); xylanase (EC 3.2.1.8); galactan 1,3-beta-galactosidase (EC 3.2.1.145); alpha-1,2-L-arabinofuranosidase (EC 3.2.1.-); exo-alpha-1,5-L-arabinofuranosidase (EC 3.2.1.-); [inverting] exo-alpha-1,5-L-arabinanase (EC 3.2.1.-); beta-1,3-xylosidase (EC 3.2.1.-) [GH43_31]; GH43 beta-xylosidase (EC 3.2.1.37); alpha-L-arabinofuranosidase (EC 3.2.1.55); arabinanase (EC 3.2.1.99); xylanase (EC 3.2.1.8); galactan 1,3-beta-galactosidase (EC 3.2.1.145); alpha-1,2-L-arabinofuranosidase (EC 3.2.1.-); exo-alpha-1,5-L-arabinofuranosidase (EC 3.2.1.-); [inverting] exo-alpha-1,5-L-arabinanase (EC 3.2.1.-); beta-1,3-xylosidase (EC 3.2.1.-) [GH43_34]; GH43 beta-xylosidase (EC 3.2.1.37); alpha-L-arabinofuranosidase (EC 3.2.1.55); arabinanase (EC 3.2.1.99); xylanase (EC 3.2.1.8); galactan 1,3-beta-galactosidase (EC 3.2.1.145); alpha-1,2-L-arabinofuranosidase (EC 3.2.1.-); exo-alpha-1,5-L-arabinofuranosidase (EC 3.2.1.-); [inverting] exo-alpha-1,5-L-arabinanase (EC 3.2.1.-); beta-1,3-xylosidase (EC 3.2.1.-) [GH43_35]; GH43 beta-xylosidase (EC 3.2.1.37); alpha-L-arabinofuranosidase (EC 3.2.1.55); arabinanase (EC 3.2.1.99); xylanase (EC 3.2.1.8); galactan 1,3-beta-galactosidase (EC 3.2.1.145); alpha-1,2-L-arabinofuranosidase (EC 3.2.1.-); exo-alpha-1,5-L-arabinofuranosidase (EC 3.2.1.-); [inverting] exo-alpha-1,5-L-arabinanase (EC 3.2.1.-); beta-1,3-xylosidase (EC 3.2.1.-) [GH43_3]			0	d__Bacteria;p__Firmicutes_A;c__Clostridia;o__Christensenellales;f__CAG-74;g__UBA11524;s__UBA11524 sp000437595	94.84
bin.91_scaffold_2962_13	bin.91	scaffold_2962	13	17630	18322	1	C	K01619	ssm:Spirs_3626 deoxyribose-phosphate aldolase; K01619	False	0.589	262.0	2.5399999999999996e-76								DeoC/LacD family aldolase [PF01791.9]				0	d__Bacteria;p__Firmicutes_A;c__Clostridia;o__Christensenellales;f__CAG-74;g__UBA11524;s__UBA11524 sp000437595	94.84
bin.91_scaffold_2962_14	bin.91	scaffold_2962	14	18516	20042	-1	A	K06901	coo:CCU_06370 Permeases; K06901	True	0.42	352.0	1.2699999999999997e-102								Permease family [PF00860.20]				0	d__Bacteria;p__Firmicutes_A;c__Clostridia;o__Christensenellales;f__CAG-74;g__UBA11524;s__UBA11524 sp000437595	94.84
bin.91_scaffold_2996_1	bin.91	scaffold_2996	1	180	1217	1	C		ato:CIW82_16930 polysaccharide pyruvyl transferase family protein	False	0.397	215.0	3.620000000000001e-58								Polysaccharide pyruvyl transferase [PF04230.13]				0	d__Bacteria;p__Firmicutes_A;c__Clostridia;o__Christensenellales;f__CAG-74;g__UBA11524;s__UBA11524 sp000437595	94.84
bin.91_scaffold_2996_2	bin.91	scaffold_2996	2	1214	2017	1	C	K09692	exm:U719_14205 teichoic acid ABC transporter permease; K09692	False	0.424	201.0	1.19e-54								ABC-2 type transporter [PF01061.24]				0	d__Bacteria;p__Firmicutes_A;c__Clostridia;o__Christensenellales;f__CAG-74;g__UBA11524;s__UBA11524 sp000437595	94.84
bin.91_scaffold_2996_3	bin.91	scaffold_2996	3	2060	2920	1	C	K09693	stea:C0679_10725 teichoic acids export ABC transporter ATP-binding subunit TagH; K09693	False	0.512	244.0	4.939999999999999e-69								ABC transporter [PF00005.27]				0	d__Bacteria;p__Firmicutes_A;c__Clostridia;o__Christensenellales;f__CAG-74;g__UBA11524;s__UBA11524 sp000437595	94.84
bin.91_scaffold_2996_4	bin.91	scaffold_2996	4	3080	5845	1	C		dor:Desor_2400 fibronectin type III domain-containing protein	False	0.284	146.0	4.0199999999999994e-32								Bacterial SH3 domain [PF08239.11]; Bacterial SH3 domain [PF06347.13]				0	d__Bacteria;p__Firmicutes_A;c__Clostridia;o__Christensenellales;f__CAG-74;g__UBA11524;s__UBA11524 sp000437595	94.84
bin.91_scaffold_2996_5	bin.91	scaffold_2996	5	5942	6175	-1	E																		0	d__Bacteria;p__Firmicutes_A;c__Clostridia;o__Christensenellales;f__CAG-74;g__UBA11524;s__UBA11524 sp000437595	94.84
bin.91_scaffold_2996_6	bin.91	scaffold_2996	6	6507	8921	1	A	K05349	fpa:FPR_09750 Beta-glucosidase-related glycosidases; K05349	True	0.562	843.0	1.1899999999999994e-266								Glycosyl hydrolase family 3 N terminal domain [PF00933.21]; Glycosyl hydrolase family 3 C-terminal domain [PF01915.22]; Fibronectin type III-like domain [PF14310.6]	GH3 beta-glucosidase (EC 3.2.1.21); xylan 1,4-beta-xylosidase (EC 3.2.1.37); beta-glucosylceramidase (EC 3.2.1.45); beta-N-acetylhexosaminidase (EC 3.2.1.52); alpha-L-arabinofuranosidase (EC 3.2.1.55); glucan 1,3-beta-glucosidase (EC 3.2.1.58); glucan 1,4-beta-glucosidase (EC 3.2.1.74); isoprimeverose-producing oligoxyloglucan hydrolase (EC 3.2.1.120); coniferin beta-glucosidase (EC 3.2.1.126); exo-1,3-1,4-glucanase (EC 3.2.1.-); beta-N-acetylglucosaminide phosphorylases (EC 2.4.1.-) [GH3]			0	d__Bacteria;p__Firmicutes_A;c__Clostridia;o__Christensenellales;f__CAG-74;g__UBA11524;s__UBA11524 sp000437595	94.84
bin.91_scaffold_2996_7	bin.91	scaffold_2996	7	8976	10394	1	A	K03292	pxv:FXF36_06525 Na+/melibiose symporter and related transporter; K03292	True	0.616	577.0	8.659999999999998e-181								MFS/sugar transport protein [PF13347.6]				0	d__Bacteria;p__Firmicutes_A;c__Clostridia;o__Christensenellales;f__CAG-74;g__UBA11524;s__UBA11524 sp000437595	94.84
bin.91_scaffold_2996_8	bin.91	scaffold_2996	8	10500	11513	1	A		rix:RO1_21330 Glycosyltransferases involved in cell wall biogenesis	True	0.654	437.0	4.0499999999999986e-135								Glycosyl transferase family 2 [PF00535.26]; Glycosyltransferase like family 2 [PF13641.6]	GT2 cellulose synthase (EC 2.4.1.12); chitin synthase (EC 2.4.1.16); dolichyl-phosphate beta-D-mannosyltransferase (EC 2.4.1.83); dolichyl-phosphate beta-glucosyltransferase (EC 2.4.1.117); N-acetylglucosaminyltransferase (EC 2.4.1.-); N-acetylgalactosaminyltransferase (EC 2.4.1.-); hyaluronan synthase (EC 2.4.1.212); chitin oligosaccharide synthase (EC 2.4.1.-); beta-1,3-glucan synthase (EC 2.4.1.34); beta-1,4-mannan synthase (EC 2.4.1.-); beta-mannosylphosphodecaprenol-mannooligosaccharide alpha-1,6-mannosyltransferase (EC 2.4.1.199); UDP-Galf: rhamnopyranosyl-N-acetylglucosaminyl-PP-decaprenol beta-1,4/1,5-galactofuranosyltransferase (EC 2.4.1.287); UDP-Galf: galactofuranosyl-galactofuranosyl-rhamnosyl-N-acetylglucosaminyl-PP-decaprenol beta-1,5/1,6-galactofuranosyltransferase (EC 2.4.1.288); dTDP-L-Rha: N-acetylglucosaminyl-PP-decaprenol alpha-1,3-L-rhamnosyltransferase (EC 2.4.1.289) [GT2_Glycos_transf_2]			0	d__Bacteria;p__Firmicutes_A;c__Clostridia;o__Christensenellales;f__CAG-74;g__UBA11524;s__UBA11524 sp000437595	94.84
bin.91_scaffold_2996_9	bin.91	scaffold_2996	9	11664	12776	1	A	K01854	fpr:FP2_16040 UDP-galactopyranose mutase; K01854	True	0.706	522.0	7.179999999999998e-164								UDP-galactopyranose mutase [PF03275.13]; NAD(P)-binding Rossmann-like domain [PF13450.6]		sp|P37747|GLF_ECOLI UDP-galactopyranose mutase; Xh	Xh	0	d__Bacteria;p__Firmicutes_A;c__Clostridia;o__Christensenellales;f__CAG-74;g__UBA11524;s__UBA11524 sp000437595	94.84
bin.91_scaffold_2996_10	bin.91	scaffold_2996	10	12789	13496	1	C		fpa:FPR_09720 Response regulator of the LytR/AlgR family	False	0.516	226.0	8.539999999999997e-64								LytTr DNA-binding domain [PF04397.15]; Response regulator receiver domain [PF00072.24]				0	d__Bacteria;p__Firmicutes_A;c__Clostridia;o__Christensenellales;f__CAG-74;g__UBA11524;s__UBA11524 sp000437595	94.84
bin.91_scaffold_2996_11	bin.91	scaffold_2996	11	13497	14825	1	C		rim:ROI_00420 hypothetical protein	False	0.431	329.0	1.1499999999999997e-95								GHKL domain [PF14501.6]				0	d__Bacteria;p__Firmicutes_A;c__Clostridia;o__Christensenellales;f__CAG-74;g__UBA11524;s__UBA11524 sp000437595	94.84
bin.91_scaffold_2996_12	bin.91	scaffold_2996	12	14887	15756	-1	A	K07138	rho:RHOM_00210 hypothetical protein; K07138	True	0.738	429.0	4.889999999999999e-133								Domain of unknown function (DUF362) [PF04015.12]				0	d__Bacteria;p__Firmicutes_A;c__Clostridia;o__Christensenellales;f__CAG-74;g__UBA11524;s__UBA11524 sp000437595	94.84
bin.91_scaffold_2996_13	bin.91	scaffold_2996	13	15791	16414	-1	C	K00876	cbv:U729_2564 udk; uridine kinase; K00876	False	0.509	192.0	1.4799999999999997e-52								Phosphoribulokinase / Uridine kinase family [PF00485.18]; AAA domain [PF13238.6]		REFSEQ uridine kinase; Xu	Xu	0	d__Bacteria;p__Firmicutes_A;c__Clostridia;o__Christensenellales;f__CAG-74;g__UBA11524;s__UBA11524 sp000437595	94.84
bin.91_scaffold_2996_14	bin.91	scaffold_2996	14	16605	17723	1	C	K01183	cthd:CDO33_16470 chitinase; K01183	False	0.402	228.0	3.1599999999999993e-62								Glycosyl hydrolases family 18 [PF00704.28]	GH18 chitinase (EC 3.2.1.14); lysozyme (EC 3.2.1.17); endo-beta-N-acetylglucosaminidase (EC 3.2.1.96); peptidoglycan hydrolase with endo-beta-N-acetylglucosaminidase specificity (EC 3.2.1.-); Nod factor hydrolase (EC 3.2.1.-); xylanase inhibitor; concanavalin B; narbonin [GH18]	sp|P07254|CHIA_SERMA Chitinase A; Xh	Xh	0	d__Bacteria;p__Firmicutes_A;c__Clostridia;o__Christensenellales;f__CAG-74;g__UBA11524;s__UBA11524 sp000437595	94.84
bin.91_scaffold_2996_15	bin.91	scaffold_2996	15	17975	19129	-1	E																		0	d__Bacteria;p__Firmicutes_A;c__Clostridia;o__Christensenellales;f__CAG-74;g__UBA11524;s__UBA11524 sp000437595	94.84
bin.91_scaffold_2996_16	bin.91	scaffold_2996	16	19467	19775	1	C	K03892	ebm:SG0102_28240 arsR; transcriptional regulator; K03892	False	0.5710000000000001	87.0	3.3300000000000004e-18								Helix-turn-helix domain [PF12840.7]; Bacterial regulatory protein, arsR family [PF01022.20]				0	d__Bacteria;p__Firmicutes_A;c__Clostridia;o__Christensenellales;f__CAG-74;g__UBA11524;s__UBA11524 sp000437595	94.84
bin.91_scaffold_3015_1	bin.91	scaffold_3015	1	1	135	1	E																		0	d__Bacteria;p__Firmicutes_A;c__Clostridia;o__Christensenellales;f__CAG-74;g__UBA11524;s__UBA11524 sp000437595	94.84
bin.91_scaffold_3015_2	bin.91	scaffold_3015	2	144	1979	1	A	K08602	bfm:BP422_07835 oligoendopeptidase F; K08602	True	0.503	555.0	1.1099999999999997e-170	MER1190029	M03B	MER1190029 - subfamily M3B unassigned peptidases (Faecalibacterium sp. CAG:74_58_120) [M03.UPB]#M03B#{peptidase unit: 288-572}~source OLA21578~	True	0.97	584.0	1.7499999999999996e-182	Peptidase family M3 [PF01432.20]; Oligopeptidase F [PF08439.10]				0	d__Bacteria;p__Firmicutes_A;c__Clostridia;o__Christensenellales;f__CAG-74;g__UBA11524;s__UBA11524 sp000437595	94.84
bin.91_scaffold_3015_3	bin.91	scaffold_3015	3	1998	2342	1	E																		0	d__Bacteria;p__Firmicutes_A;c__Clostridia;o__Christensenellales;f__CAG-74;g__UBA11524;s__UBA11524 sp000437595	94.84
bin.91_scaffold_3015_4	bin.91	scaffold_3015	4	2409	3011	-1	E																		0	d__Bacteria;p__Firmicutes_A;c__Clostridia;o__Christensenellales;f__CAG-74;g__UBA11524;s__UBA11524 sp000437595	94.84
bin.91_scaffold_3015_5	bin.91	scaffold_3015	5	3126	3341	1	C		esu:EUS_04700 transcriptional regulator, XRE family	False	0.722	97.0	2.83e-22								Helix-turn-helix domain [PF12844.7]; Helix-turn-helix domain [PF13560.6]				0	d__Bacteria;p__Firmicutes_A;c__Clostridia;o__Christensenellales;f__CAG-74;g__UBA11524;s__UBA11524 sp000437595	94.84
bin.91_scaffold_3015_6	bin.91	scaffold_3015	6	3447	5051	-1	A	K01610	blau:DQQ01_10600 pckA; phosphoenolpyruvate carboxykinase (ATP); K01610	True	0.897	996.0	0.0								Phosphoenolpyruvate carboxykinase [PF01293.20]				0	d__Bacteria;p__Firmicutes_A;c__Clostridia;o__Christensenellales;f__CAG-74;g__UBA11524;s__UBA11524 sp000437595	94.84
bin.91_scaffold_3015_7	bin.91	scaffold_3015	7	5432	6832	-1	A	K01571	cmiu:B1H56_03550 oxaloacetate decarboxylase subunit alpha; K01571	True	0.727	685.0	3.4599999999999986e-218								Conserved carboxylase domain [PF02436.18]; HMGL-like [PF00682.19]				0	d__Bacteria;p__Firmicutes_A;c__Clostridia;o__Christensenellales;f__CAG-74;g__UBA11524;s__UBA11524 sp000437595	94.84
bin.91_scaffold_3015_8	bin.91	scaffold_3015	8	6943	8400	-1	A	K20509	ruk:A4V00_06765 glutaconyl-CoA decarboxylase subunit beta; K20509	True	0.557	510.0	2.2999999999999992e-157								Na+-transporting oxaloacetate decarboxylase beta subunit [PF03977.13]				0	d__Bacteria;p__Firmicutes_A;c__Clostridia;o__Christensenellales;f__CAG-74;g__UBA11524;s__UBA11524 sp000437595	94.84
bin.91_scaffold_3015_9	bin.91	scaffold_3015	9	8443	8826	-1	C	K23351	gfe:Gferi_16900 acetyl-CoA carboxylase biotin carboxyl carrier protein subunit; K23351	False	0.513	129.0	2.8e-32								Biotin-requiring enzyme [PF00364.22]; Conserved carboxylase domain [PF02436.18]; Glycine cleavage H-protein [PF01597.19]				0	d__Bacteria;p__Firmicutes_A;c__Clostridia;o__Christensenellales;f__CAG-74;g__UBA11524;s__UBA11524 sp000437595	94.84
bin.91_scaffold_3015_10	bin.91	scaffold_3015	10	9042	9410	-1	D														Oxaloacetate decarboxylase, gamma chain [PF04277.13]				0	d__Bacteria;p__Firmicutes_A;c__Clostridia;o__Christensenellales;f__CAG-74;g__UBA11524;s__UBA11524 sp000437595	94.84
bin.91_scaffold_3015_11	bin.91	scaffold_3015	11	9434	10933	-1	A	K01604	abi:Aboo_1363 carboxyl transferase; K01604	True	0.38799999999999996	333.0	2.0999999999999996e-96								Carboxyl transferase domain [PF01039.22]				0	d__Bacteria;p__Firmicutes_A;c__Clostridia;o__Christensenellales;f__CAG-74;g__UBA11524;s__UBA11524 sp000437595	94.84
bin.91_scaffold_3015_12	bin.91	scaffold_3015	12	11157	11888	-1	C		ova:OBV_32920 putative acetyltransferase	False	0.35600000000000004	127.0	1.58e-29								GNAT acetyltransferase [PF12746.7]; FR47-like protein [PF08445.10]				0	d__Bacteria;p__Firmicutes_A;c__Clostridia;o__Christensenellales;f__CAG-74;g__UBA11524;s__UBA11524 sp000437595	94.84
bin.91_scaffold_3015_13	bin.91	scaffold_3015	13	11885	13510	-1	A	K02343	mas:Mahau_0160 DNA polymerase III, subunits gamma and tau; K02343	True	0.40700000000000003	387.0	3.719999999999999e-114								DNA polymerase III, delta subunit [PF13177.6]; DNA polymerase III subunits gamma and tau domain III [PF12169.8]; ATPase family associated with various cellular activities (AAA) [PF00004.29]		sp|P04526|DPA44_BPT4 Sliding-clamp-loader gp44 subunit; XhXr	Xr;Xh	0	d__Bacteria;p__Firmicutes_A;c__Clostridia;o__Christensenellales;f__CAG-74;g__UBA11524;s__UBA11524 sp000437595	94.84
bin.91_scaffold_3015_14	bin.91	scaffold_3015	14	13643	13990	-1	C		pdh:B9T62_13865 hypothetical protein	False	0.345	65.0	2.7799999999999997e-10								Protein of unknown function (DUF2500) [PF10694.9]				0	d__Bacteria;p__Firmicutes_A;c__Clostridia;o__Christensenellales;f__CAG-74;g__UBA11524;s__UBA11524 sp000437595	94.84
bin.91_scaffold_3015_15	bin.91	scaffold_3015	15	14443	14931	-1	E																		0	d__Bacteria;p__Firmicutes_A;c__Clostridia;o__Christensenellales;f__CAG-74;g__UBA11524;s__UBA11524 sp000437595	94.84
bin.91_scaffold_3015_16	bin.91	scaffold_3015	16	15055	15486	-1	C	K04488	cct:CC1_33980 SUF system FeS assembly protein, NifU family; K04488	False	0.779	230.0	6.199999999999999e-67								NifU-like N terminal domain [PF01592.16]				0	d__Bacteria;p__Firmicutes_A;c__Clostridia;o__Christensenellales;f__CAG-74;g__UBA11524;s__UBA11524 sp000437595	94.84
bin.91_scaffold_3015_17	bin.91	scaffold_3015	17	15464	16693	-1	A	K11717	cct:CC1_33970 cysteine desulfurase; K11717	True	0.7070000000000001	576.0	1.4299999999999996e-181								Aminotransferase class-V [PF00266.19]; Cys/Met metabolism PLP-dependent enzyme [PF01053.20]				0	d__Bacteria;p__Firmicutes_A;c__Clostridia;o__Christensenellales;f__CAG-74;g__UBA11524;s__UBA11524 sp000437595	94.84
bin.91_scaffold_3015_18	bin.91	scaffold_3015	18	16668	17588	-1	C		cct:CC1_33960 ABC-type transport system involved in Fe-S cluster assembly, permease component	False	0.382	223.0	1.73e-61								Uncharacterized protein family (UPF0051) [PF01458.17]				0	d__Bacteria;p__Firmicutes_A;c__Clostridia;o__Christensenellales;f__CAG-74;g__UBA11524;s__UBA11524 sp000437595	94.84
bin.91_scaffold_3015_19	bin.91	scaffold_3015	19	17609	19015	-1	A	K09014	coo:CCU_23090 Iron-regulated ABC transporter membrane component SufB; K09014	True	0.825	797.0	5.7099999999999976e-257								Uncharacterized protein family (UPF0051) [PF01458.17]				0	d__Bacteria;p__Firmicutes_A;c__Clostridia;o__Christensenellales;f__CAG-74;g__UBA11524;s__UBA11524 sp000437595	94.84
bin.91_scaffold_3015_20	bin.91	scaffold_3015	20	19028	19765	-1	A	K09013	cct:CC1_33940 Iron-regulated ABC transporter ATPase subunit SufC; K09013	True	0.73	360.0	4.279999999999999e-110								ABC transporter [PF00005.27]				0	d__Bacteria;p__Firmicutes_A;c__Clostridia;o__Christensenellales;f__CAG-74;g__UBA11524;s__UBA11524 sp000437595	94.84
bin.91_scaffold_3037_1	bin.91	scaffold_3037	1	155	3154	1	A		fpa:FPR_03060 diguanylate cyclase (GGDEF) domain	True	0.509	937.0	8.939999999999994e-296								EAL domain [PF00563.20]; Diguanylate cyclase, GGDEF domain [PF00990.21]; HlyD membrane-fusion protein of T1SS [PF00529.20]		sp|Q5PLI4|DGCQ_SALPA Probable diguanylate cyclase DgcQ; Xh	Xh	0	d__Bacteria;p__Firmicutes_A;c__Clostridia;o__Christensenellales;f__CAG-74;g__UBA11524;s__UBA11524 sp000437595	94.84
bin.91_scaffold_3037_2	bin.91	scaffold_3037	2	3192	3827	1	C	K01783	fsi:Flexsi_2293 ribulose-phosphate 3-epimerase; K01783	False	0.508	192.0	1.2799999999999999e-52								Ribulose-phosphate 3 epimerase family [PF00834.19]				0	d__Bacteria;p__Firmicutes_A;c__Clostridia;o__Christensenellales;f__CAG-74;g__UBA11524;s__UBA11524 sp000437595	94.84
bin.91_scaffold_3037_3	bin.91	scaffold_3037	3	3876	3971	1	E																		0	d__Bacteria;p__Firmicutes_A;c__Clostridia;o__Christensenellales;f__CAG-74;g__UBA11524;s__UBA11524 sp000437595	94.84
bin.91_scaffold_3037_4	bin.91	scaffold_3037	4	3989	4891	1	C	K22901	bprs:CK3_33050 tRNA and rRNA cytosine-C5-methylases; K22901	False	0.54	305.0	4.669999999999998e-90								16S rRNA methyltransferase RsmB/F [PF01189.17]; N-terminal domain of 16S rRNA methyltransferase RsmF [PF17125.5]				0	d__Bacteria;p__Firmicutes_A;c__Clostridia;o__Christensenellales;f__CAG-74;g__UBA11524;s__UBA11524 sp000437595	94.84
bin.91_scaffold_3037_5	bin.91	scaffold_3037	5	5085	6008	-1	C	K06949	css:Cst_c20620 rsgA; putative ribosome biogenesis GTPase RsgA; K06949	False	0.414	213.0	4.449999999999999e-58								RsgA GTPase [PF03193.16]; RsgA N-terminal domain [PF16745.5]				0	d__Bacteria;p__Firmicutes_A;c__Clostridia;o__Christensenellales;f__CAG-74;g__UBA11524;s__UBA11524 sp000437595	94.84
bin.91_scaffold_3037_6	bin.91	scaffold_3037	6	6005	7894	-1	C	K12132	tjr:TherJR_1787 serine/threonine protein kinase with PASTA sensor(s); K12132	False	0.373	348.0	1.1499999999999997e-99								Protein kinase domain [PF00069.25]; Protein tyrosine kinase [PF07714.17]; Kinase-like [PF14531.6]; PASTA domain [PF03793.19]; Lipopolysaccharide kinase (Kdo/WaaP) family [PF06293.14]; Fungal protein kinase [PF17667.1]; Lipopolysaccharide core biosynthesis protein (WaaY) [PF06176.11]		sp|Q5UQC1|YL232_MIMIV Putative serine/threonine-protein kinase L232; Xh	Xh	0	d__Bacteria;p__Firmicutes_A;c__Clostridia;o__Christensenellales;f__CAG-74;g__UBA11524;s__UBA11524 sp000437595	94.84
bin.91_scaffold_3037_7	bin.91	scaffold_3037	7	7891	8718	-1	C	K20074	aar:Acear_1435 protein serine/threonine phosphatase; K20074	False	0.475	200.0	4.12e-54								Protein phosphatase 2C [PF13672.6]; Protein phosphatase 2C [PF00481.21]				0	d__Bacteria;p__Firmicutes_A;c__Clostridia;o__Christensenellales;f__CAG-74;g__UBA11524;s__UBA11524 sp000437595	94.84
bin.91_scaffold_3037_8	bin.91	scaffold_3037	8	8715	9770	-1	A	K06941	blab:EYS05_09350 rlmN; 23S rRNA (adenine(2503)-C(2))-methyltransferase RlmN; K06941	True	0.57	374.0	9.749999999999998e-113								Radical SAM superfamily [PF04055.21]		sp|Q5UP06|YR756_MIMIV Uncharacterized protein R756; Xh	Xh	0	d__Bacteria;p__Firmicutes_A;c__Clostridia;o__Christensenellales;f__CAG-74;g__UBA11524;s__UBA11524 sp000437595	94.84
bin.91_scaffold_3037_9	bin.91	scaffold_3037	9	9767	11665	-1	C	K03500	dku:Desku_1315 N utilization substance protein B-like protein; K03500	False	0.406	314.0	5.509999999999998e-88								16S rRNA methyltransferase RsmB/F [PF01189.17]; NusB family [PF01029.18]; N-terminal domain of 16S rRNA methyltransferase RsmF [PF17125.5]				0	d__Bacteria;p__Firmicutes_A;c__Clostridia;o__Christensenellales;f__CAG-74;g__UBA11524;s__UBA11524 sp000437595	94.84
bin.91_scaffold_3037_10	bin.91	scaffold_3037	10	11658	12599	-1	C	K00604	bprs:CK3_28690 methionyl-tRNA formyltransferase; K00604	False	0.5379999999999999	312.0	2.8099999999999996e-92								Formyl transferase [PF00551.19]; Formyl transferase, C-terminal domain [PF02911.18]		sp|P08179|PUR3_ECOLI Phosphoribosylglycinamide formyltransferase; Xh	Xh	0	d__Bacteria;p__Firmicutes_A;c__Clostridia;o__Christensenellales;f__CAG-74;g__UBA11524;s__UBA11524 sp000437595	94.84
bin.91_scaffold_3037_11	bin.91	scaffold_3037	11	12596	13096	-1	C	K01462	ruk:A4V00_02390 peptide deformylase; K01462	False	0.604	187.0	1.54e-51								Polypeptide deformylase [PF01327.21]		sp|P73441|DEF_SYNY3 Peptide deformylase; Xh	Xh	0	d__Bacteria;p__Firmicutes_A;c__Clostridia;o__Christensenellales;f__CAG-74;g__UBA11524;s__UBA11524 sp000437595	94.84
bin.91_scaffold_3037_12	bin.91	scaffold_3037	12	13305	15560	-1	A	K04066	cmiu:B1H56_04235 priA; primosomal protein N'; K04066	True	0.466	601.0	2.2199999999999997e-184								3′ DNA-binding domain (3′BD) [PF17764.1]; Type III restriction enzyme, res subunit [PF04851.15]; DEAD/DEAH box helicase [PF00270.29]; PriA DNA helicase Cys-rich region (CRR) domain [PF18319.1]; Helicase conserved C-terminal domain [PF00271.31]				0	d__Bacteria;p__Firmicutes_A;c__Clostridia;o__Christensenellales;f__CAG-74;g__UBA11524;s__UBA11524 sp000437595	94.84
bin.91_scaffold_3037_13	bin.91	scaffold_3037	13	15715	16194	-1	C		rto:RTO_30560 Predicted transcriptional regulators	False	0.503	141.0	8.649999999999999e-36								Helix-turn-helix domain [PF12844.7]; Helix-turn-helix domain [PF13560.6]; Helix-turn-helix [PF01381.22]; Cro/C1-type HTH DNA-binding domain [PF13443.6]; Bacteriophage CI repressor helix-turn-helix domain [PF07022.13]				0	d__Bacteria;p__Firmicutes_A;c__Clostridia;o__Christensenellales;f__CAG-74;g__UBA11524;s__UBA11524 sp000437595	94.84
bin.91_scaffold_3037_14	bin.91	scaffold_3037	14	16393	17364	1	A		cct:CC1_07560 Glycosyltransferases involved in cell wall biogenesis	True	0.757	486.0	3.3299999999999988e-152								Glycosyl transferase family 2 [PF00535.26]	GT2 cellulose synthase (EC 2.4.1.12); chitin synthase (EC 2.4.1.16); dolichyl-phosphate beta-D-mannosyltransferase (EC 2.4.1.83); dolichyl-phosphate beta-glucosyltransferase (EC 2.4.1.117); N-acetylglucosaminyltransferase (EC 2.4.1.-); N-acetylgalactosaminyltransferase (EC 2.4.1.-); hyaluronan synthase (EC 2.4.1.212); chitin oligosaccharide synthase (EC 2.4.1.-); beta-1,3-glucan synthase (EC 2.4.1.34); beta-1,4-mannan synthase (EC 2.4.1.-); beta-mannosylphosphodecaprenol-mannooligosaccharide alpha-1,6-mannosyltransferase (EC 2.4.1.199); UDP-Galf: rhamnopyranosyl-N-acetylglucosaminyl-PP-decaprenol beta-1,4/1,5-galactofuranosyltransferase (EC 2.4.1.287); UDP-Galf: galactofuranosyl-galactofuranosyl-rhamnosyl-N-acetylglucosaminyl-PP-decaprenol beta-1,5/1,6-galactofuranosyltransferase (EC 2.4.1.288); dTDP-L-Rha: N-acetylglucosaminyl-PP-decaprenol alpha-1,3-L-rhamnosyltransferase (EC 2.4.1.289) [GT2_Glycos_transf_2]	sp|O22007|GTRB_BPSF5 Bactoprenol glucosyl transferase; Xh	Xh	0	d__Bacteria;p__Firmicutes_A;c__Clostridia;o__Christensenellales;f__CAG-74;g__UBA11524;s__UBA11524 sp000437595	94.84
bin.91_scaffold_3037_15	bin.91	scaffold_3037	15	17541	19559	1	A	K06915	gme:Gmet_0767 protein of unknown function DUF853; K06915	True	0.6409999999999999	556.0	3.319999999999999e-170								Bacterial protein of unknown function (DUF853) [PF05872.12]; Helicase HerA, central domain [PF01935.17]; Type IV secretion-system coupling protein DNA-binding domain [PF10412.9]				0	d__Bacteria;p__Firmicutes_A;c__Clostridia;o__Christensenellales;f__CAG-74;g__UBA11524;s__UBA11524 sp000437595	94.84
bin.91_scaffold_3050_1	bin.91	scaffold_3050	1	229	927	-1	C	K03685	fpla:A4U99_12785 ribonuclease III; K03685	False	0.47700000000000004	198.0	2.7e-54								Ribonuclease-III-like [PF14622.6]; Ribonuclease III domain [PF00636.26]; Double-stranded RNA binding motif [PF00035.26]		sp|Q5UQT7|RNC_MIMIV Probable ribonuclease 3; Xu	Xu	0	d__Bacteria;p__Firmicutes_A;c__Clostridia;o__Christensenellales;f__CAG-74;g__UBA11524;s__UBA11524 sp000437595	94.84
bin.91_scaffold_3050_2	bin.91	scaffold_3050	2	981	1211	-1	C	K02078	hcb:HCBAA847_0457 acyl carrier protein; K02078	False	0.546	82.0	8.569999999999999e-17												0	d__Bacteria;p__Firmicutes_A;c__Clostridia;o__Christensenellales;f__CAG-74;g__UBA11524;s__UBA11524 sp000437595	94.84
bin.91_scaffold_3050_3	bin.91	scaffold_3050	3	1276	2286	-1	C	K03621	prd:F7984_06640 plsX; phosphate acyltransferase PlsX; K03621	False	0.52	320.0	1.3499999999999998e-94								Fatty acid synthesis protein [PF02504.15]				0	d__Bacteria;p__Firmicutes_A;c__Clostridia;o__Christensenellales;f__CAG-74;g__UBA11524;s__UBA11524 sp000437595	94.84
bin.91_scaffold_3050_4	bin.91	scaffold_3050	4	2426	3763	-1	C		flu:CHH17_11950 hypothetical protein	False	0.252	63.0	2.23e-07												0	d__Bacteria;p__Firmicutes_A;c__Clostridia;o__Christensenellales;f__CAG-74;g__UBA11524;s__UBA11524 sp000437595	94.84
bin.91_scaffold_3050_5	bin.91	scaffold_3050	5	3869	4747	-1	C		rob:CK5_13570 EDD domain protein, DegV family	False	0.545	301.0	1.4499999999999998e-88								Uncharacterised protein, DegV family COG1307 [PF02645.16]				0	d__Bacteria;p__Firmicutes_A;c__Clostridia;o__Christensenellales;f__CAG-74;g__UBA11524;s__UBA11524 sp000437595	94.84
bin.91_scaffold_3050_6	bin.91	scaffold_3050	6	4958	5071	-1	C	K02919	cbl:CLK_2899 rpmJ; 50S ribosomal protein L36; K02919	False	0.978	79.0	1.5e-16								Ribosomal protein L36 [PF00444.18]				0	d__Bacteria;p__Firmicutes_A;c__Clostridia;o__Christensenellales;f__CAG-74;g__UBA11524;s__UBA11524 sp000437595	94.84
bin.91_scaffold_3050_7	bin.91	scaffold_3050	7	5262	5483	-1	C	K02518	ccel:CCDG5_0205 hypothetical protein; K02518	False	0.8270000000000001	125.0	5.25e-32								Translation initiation factor 1A / IF-1 [PF01176.19]				0	d__Bacteria;p__Firmicutes_A;c__Clostridia;o__Christensenellales;f__CAG-74;g__UBA11524;s__UBA11524 sp000437595	94.84
bin.91_scaffold_3050_8	bin.91	scaffold_3050	8	5485	5823	-1	C		cale:FDN13_09195 RNA-binding protein	False	0.486	76.0	3.58e-14												0	d__Bacteria;p__Firmicutes_A;c__Clostridia;o__Christensenellales;f__CAG-74;g__UBA11524;s__UBA11524 sp000437595	94.84
bin.91_scaffold_3050_9	bin.91	scaffold_3050	9	5820	6593	-1	C	K01265	hor:Hore_01380 methionine aminopeptidase, type I; K01265	False	0.586	283.0	4.619999999999999e-83	MER0084277	M24A	MER0084277 - subfamily M24A unassigned peptidases (Halothermothrix orenii) [M24.UPA]#M24A#{peptidase unit: 1-249}~source ACL68899~	False	0.586	283.0	1.1599999999999996e-84	Metallopeptidase family M24 [PF00557.24]				0	d__Bacteria;p__Firmicutes_A;c__Clostridia;o__Christensenellales;f__CAG-74;g__UBA11524;s__UBA11524 sp000437595	94.84
bin.91_scaffold_3050_10	bin.91	scaffold_3050	10	6600	7223	-1	C	K00939	ruk:A4V00_10055 adenylate kinase; K00939	False	0.616	241.0	2.2599999999999996e-69								Adenylate kinase [PF00406.22]; AAA domain [PF13207.6]; Adenylate kinase, active site lid [PF05191.14]; AAA domain [PF13238.6]; AAA domain [PF13671.6]				0	d__Bacteria;p__Firmicutes_A;c__Clostridia;o__Christensenellales;f__CAG-74;g__UBA11524;s__UBA11524 sp000437595	94.84
bin.91_scaffold_3050_11	bin.91	scaffold_3050	11	7386	8654	-1	C	K03076	gfe:Gferi_17490 preprotein translocase subunit SecY; K03076	False	0.42100000000000004	310.0	9.499999999999999e-90								SecY translocase [PF00344.20]				0	d__Bacteria;p__Firmicutes_A;c__Clostridia;o__Christensenellales;f__CAG-74;g__UBA11524;s__UBA11524 sp000437595	94.84
bin.91_scaffold_3050_12	bin.91	scaffold_3050	12	8656	9096	-1	C	K02876	eha:Ethha_0386 ribosomal protein L15; K02876	False	0.691	204.0	5.829999999999999e-58								Ribosomal proteins 50S-L15, 50S-L18e, 60S-L27A [PF00828.19]				0	d__Bacteria;p__Firmicutes_A;c__Clostridia;o__Christensenellales;f__CAG-74;g__UBA11524;s__UBA11524 sp000437595	94.84
bin.91_scaffold_3050_13	bin.91	scaffold_3050	13	9110	9289	-1	C	K02907	csh:Closa_3749 ribosomal protein L30; K02907	False	0.6559999999999999	76.0	6.02e-15								Ribosomal protein L30p/L7e [PF00327.20]				0	d__Bacteria;p__Firmicutes_A;c__Clostridia;o__Christensenellales;f__CAG-74;g__UBA11524;s__UBA11524 sp000437595	94.84
bin.91_scaffold_3050_14	bin.91	scaffold_3050	14	9304	9801	-1	C	K02988	csd:Clst_2515 ribosomal protein S5P; K02988	False	0.6829999999999999	216.0	1.0699999999999997e-61								Ribosomal protein S5, C-terminal domain [PF03719.15]; Ribosomal protein S5, N-terminal domain [PF00333.20]				0	d__Bacteria;p__Firmicutes_A;c__Clostridia;o__Christensenellales;f__CAG-74;g__UBA11524;s__UBA11524 sp000437595	94.84
bin.91_scaffold_3050_15	bin.91	scaffold_3050	15	9821	10189	-1	C	K02881	csd:Clst_2516 ribosomal protein L18P; K02881	False	0.602	145.0	5.3e-38								Ribosomal L18 of archaea, bacteria, mitoch. and chloroplast [PF00861.22]				0	d__Bacteria;p__Firmicutes_A;c__Clostridia;o__Christensenellales;f__CAG-74;g__UBA11524;s__UBA11524 sp000437595	94.84
bin.91_scaffold_3050_16	bin.91	scaffold_3050	16	10208	10753	-1	C	K02933	ibu:IB211_03030c LSU ribosomal protein L6p (L9e); K02933	False	0.652	235.0	4.299999999999999e-68								Ribosomal protein L6 [PF00347.23]				0	d__Bacteria;p__Firmicutes_A;c__Clostridia;o__Christensenellales;f__CAG-74;g__UBA11524;s__UBA11524 sp000437595	94.84
bin.91_scaffold_3050_17	bin.91	scaffold_3050	17	10784	11182	-1	C	K02994	tki:TKV_c20430 rpsH; 30S ribosomal protein S8; K02994	False	0.738	199.0	1.35e-56								Ribosomal protein S8 [PF00410.19]				0	d__Bacteria;p__Firmicutes_A;c__Clostridia;o__Christensenellales;f__CAG-74;g__UBA11524;s__UBA11524 sp000437595	94.84
bin.91_scaffold_3050_18	bin.91	scaffold_3050	18	11213	11398	-1	C	K02954	amij:EQM06_01825 type Z 30S ribosomal protein S14; K02954	False	0.9390000000000001	123.0	2.6399999999999998e-31								Ribosomal protein S14p/S29e [PF00253.21]				0	d__Bacteria;p__Firmicutes_A;c__Clostridia;o__Christensenellales;f__CAG-74;g__UBA11524;s__UBA11524 sp000437595	94.84
bin.91_scaffold_3050_19	bin.91	scaffold_3050	19	11417	11962	-1	C	K02931	cfm:BJL90_03760 50S ribosomal protein L5; K02931	False	0.77	280.0	1.4299999999999999e-83								ribosomal L5P family C-terminus [PF00673.21]; Ribosomal protein L5 [PF00281.19]				0	d__Bacteria;p__Firmicutes_A;c__Clostridia;o__Christensenellales;f__CAG-74;g__UBA11524;s__UBA11524 sp000437595	94.84
bin.91_scaffold_3050_20	bin.91	scaffold_3050	20	11980	12315	-1	C	K02895	eha:Ethha_0378 ribosomal protein L24; K02895	False	0.556	119.0	3.7e-29								Ribosomal proteins 50S L24/mitochondrial 39S L24 [PF17136.4]				0	d__Bacteria;p__Firmicutes_A;c__Clostridia;o__Christensenellales;f__CAG-74;g__UBA11524;s__UBA11524 sp000437595	94.84
bin.91_scaffold_3050_21	bin.91	scaffold_3050	21	12329	12697	-1	C	K02874	tjr:TherJR_0306 ribosomal protein L14; K02874	False	0.81	205.0	7.34e-59								Ribosomal protein L14p/L23e [PF00238.19]; Ribosomal protein L16p/L10e [PF00252.18]				0	d__Bacteria;p__Firmicutes_A;c__Clostridia;o__Christensenellales;f__CAG-74;g__UBA11524;s__UBA11524 sp000437595	94.84
bin.91_scaffold_3050_22	bin.91	scaffold_3050	22	12728	13003	-1	C	K02961	lbw:C3V36_12745 30S ribosomal protein S17; K02961	False	0.794	139.0	1.9499999999999997e-36								Ribosomal protein S17 [PF00366.20]; Ribosomal protein L14p/L23e [PF00238.19]				0	d__Bacteria;p__Firmicutes_A;c__Clostridia;o__Christensenellales;f__CAG-74;g__UBA11524;s__UBA11524 sp000437595	94.84
bin.91_scaffold_3050_23	bin.91	scaffold_3050	23	13032	13223	-1	C	K02904	bagr:BA6348_01485 50S ribosomal protein L29; K02904	False	0.583	72.0	1.77e-13								Ribosomal L29 protein [PF00831.23]				0	d__Bacteria;p__Firmicutes_A;c__Clostridia;o__Christensenellales;f__CAG-74;g__UBA11524;s__UBA11524 sp000437595	94.84
bin.91_scaffold_3050_24	bin.91	scaffold_3050	24	13220	13663	-1	C	K02878	hhw:NCTC503_02431 rplP; ribosomal protein L16, bacterial/organelle; K02878	False	0.802	241.0	1.0799999999999999e-70								Ribosomal protein L16p/L10e [PF00252.18]				0	d__Bacteria;p__Firmicutes_A;c__Clostridia;o__Christensenellales;f__CAG-74;g__UBA11524;s__UBA11524 sp000437595	94.84
bin.91_scaffold_3050_25	bin.91	scaffold_3050	25	13667	14335	-1	C	K02982	cthd:CDO33_17790 30S ribosomal protein S3; K02982	False	0.7	302.0	1.99e-90								Ribosomal protein S3, C-terminal domain [PF00189.20]; KH domain [PF07650.17]				0	d__Bacteria;p__Firmicutes_A;c__Clostridia;o__Christensenellales;f__CAG-74;g__UBA11524;s__UBA11524 sp000437595	94.84
bin.91_scaffold_3050_26	bin.91	scaffold_3050	26	14348	14737	-1	C	K02890	mas:Mahau_2151 LSU ribosomal protein L22P; K02890	False	0.59	149.0	5.82e-39								Ribosomal protein L22p/L17e [PF00237.19]				0	d__Bacteria;p__Firmicutes_A;c__Clostridia;o__Christensenellales;f__CAG-74;g__UBA11524;s__UBA11524 sp000437595	94.84
bin.91_scaffold_3050_27	bin.91	scaffold_3050	27	14755	15033	-1	C	K02965	capr:EQM14_14320 30S ribosomal protein S19; K02965	False	0.8759999999999999	166.0	6.75e-46								Ribosomal protein S19 [PF00203.21]				0	d__Bacteria;p__Firmicutes_A;c__Clostridia;o__Christensenellales;f__CAG-74;g__UBA11524;s__UBA11524 sp000437595	94.84
bin.91_scaffold_3050_28	bin.91	scaffold_3050	28	15067	15897	-1	A	K02886	cthd:CDO33_17805 50S ribosomal protein L2; K02886	True	0.7490000000000001	417.0	4.729999999999998e-129								Ribosomal Proteins L2, C-terminal domain [PF03947.18]; Ribosomal Proteins L2, RNA binding domain [PF00181.23]				0	d__Bacteria;p__Firmicutes_A;c__Clostridia;o__Christensenellales;f__CAG-74;g__UBA11524;s__UBA11524 sp000437595	94.84
bin.91_scaffold_3050_29	bin.91	scaffold_3050	29	15917	16222	-1	C	K02892	aoe:Clos_0494 Ribosomal protein L25/L23; K02892	False	0.565	110.0	4.65e-26								Ribosomal protein L23 [PF00276.20]				0	d__Bacteria;p__Firmicutes_A;c__Clostridia;o__Christensenellales;f__CAG-74;g__UBA11524;s__UBA11524 sp000437595	94.84
bin.91_scaffold_3050_30	bin.91	scaffold_3050	30	16222	16845	-1	C	K02926	crs:FQB35_01640 rplD; 50S ribosomal protein L4; K02926	False	0.581	234.0	4.789999999999999e-67								Ribosomal protein L4/L1 family [PF00573.22]				0	d__Bacteria;p__Firmicutes_A;c__Clostridia;o__Christensenellales;f__CAG-74;g__UBA11524;s__UBA11524 sp000437595	94.84
bin.91_scaffold_3050_31	bin.91	scaffold_3050	31	16867	17505	-1	C	K02906	cia:BEN51_01205 50S ribosomal protein L3; K02906	False	0.6609999999999999	280.0	8.02e-83								Ribosomal protein L3 [PF00297.22]				0	d__Bacteria;p__Firmicutes_A;c__Clostridia;o__Christensenellales;f__CAG-74;g__UBA11524;s__UBA11524 sp000437595	94.84
bin.91_scaffold_3050_32	bin.91	scaffold_3050	32	17523	17831	-1	C	K02946	cmiu:B1H56_10245 30S ribosomal protein S10; K02946	False	0.7809999999999999	165.0	2.8300000000000003e-45								Ribosomal protein S10p/S20e [PF00338.22]				0	d__Bacteria;p__Firmicutes_A;c__Clostridia;o__Christensenellales;f__CAG-74;g__UBA11524;s__UBA11524 sp000437595	94.84
bin.91_scaffold_3050_33	bin.91	scaffold_3050	33	18419	19531	-1	E																		0	d__Bacteria;p__Firmicutes_A;c__Clostridia;o__Christensenellales;f__CAG-74;g__UBA11524;s__UBA11524 sp000437595	94.84
bin.91_scaffold_3151_1	bin.91	scaffold_3151	1	602	1414	-1	A	K02036	bprl:CL2_28200 phosphate ABC transporter ATP-binding protein, PhoT family (TC 3.A.1.7.1); K02036	True	0.83	428.0	3.8799999999999984e-133								ABC transporter [PF00005.27]				0	d__Bacteria;p__Firmicutes_A;c__Clostridia;o__Christensenellales;f__CAG-74;g__UBA11524;s__UBA11524 sp000437595	94.84
bin.91_scaffold_3151_2	bin.91	scaffold_3151	2	1411	2304	-1	C	K02038	ehl:EHLA_0545 Phosphate transport system permease protein PstA; K02038	False	0.609	322.0	7.619999999999998e-96								Binding-protein-dependent transport system inner membrane component [PF00528.22]				0	d__Bacteria;p__Firmicutes_A;c__Clostridia;o__Christensenellales;f__CAG-74;g__UBA11524;s__UBA11524 sp000437595	94.84
bin.91_scaffold_3151_3	bin.91	scaffold_3151	3	2301	3155	-1	A	K02037	rim:ROI_40360 phosphate ABC transporter membrane protein 1, PhoT family (TC 3.A.1.7.1); K02037	True	0.649	362.0	6.909999999999999e-110												0	d__Bacteria;p__Firmicutes_A;c__Clostridia;o__Christensenellales;f__CAG-74;g__UBA11524;s__UBA11524 sp000437595	94.84
bin.91_scaffold_3151_4	bin.91	scaffold_3151	4	3739	4863	1	E																		0	d__Bacteria;p__Firmicutes_A;c__Clostridia;o__Christensenellales;f__CAG-74;g__UBA11524;s__UBA11524 sp000437595	94.84
bin.91_scaffold_3151_5	bin.91	scaffold_3151	5	5035	5901	1	C	K02040	byl:A4V09_21260 phosphate ABC transporter substrate-binding protein; K02040	False	0.525	265.0	1.71e-76								PBP superfamily domain [PF12849.7]				0	d__Bacteria;p__Firmicutes_A;c__Clostridia;o__Christensenellales;f__CAG-74;g__UBA11524;s__UBA11524 sp000437595	94.84
bin.91_scaffold_3151_6	bin.91	scaffold_3151	6	6024	7391	-1	C	K01439	mas:Mahau_0329 dipeptidase; K01439	False	0.409	326.0	1.6399999999999996e-94	MER0853147	M20F	MER0853147 - subfamily M20F non-peptidase homologues (Faecalibacterium sp. CAG:74) [M20.UNF]#M20F#{peptidase unit: 4-165}~source R7I8I6~	False	0.997	344.0	3.269999999999999e-102	Peptidase family M20/M25/M40 [PF01546.28]				0	d__Bacteria;p__Firmicutes_A;c__Clostridia;o__Christensenellales;f__CAG-74;g__UBA11524;s__UBA11524 sp000437595	94.84
bin.91_scaffold_3151_7	bin.91	scaffold_3151	7	7524	8564	-1	C		csd:Clst_1341 deacetylase	False	0.35600000000000004	115.0	2.4e-24								Polysaccharide deacetylase [PF01522.21]	CE4 acetyl xylan esterase (EC 3.1.1.72); chitin deacetylase (EC 3.5.1.41); chitooligosaccharide deacetylase (EC 3.5.1.-); peptidoglycan GlcNAc deacetylase (EC 3.5.1.-); peptidoglycan N-acetylmuramic acid deacetylase (EC 3.5.1.-). [CE4]			0	d__Bacteria;p__Firmicutes_A;c__Clostridia;o__Christensenellales;f__CAG-74;g__UBA11524;s__UBA11524 sp000437595	94.84
bin.91_scaffold_3151_8	bin.91	scaffold_3151	8	8628	9527	-1	C		vbs:EGM51_02770 leucine-rich repeat domain-containing protein	False	0.41700000000000004	145.0	4.3199999999999996e-35								BspA type Leucine rich repeat region (6 copies) [PF13306.6]				0	d__Bacteria;p__Firmicutes_A;c__Clostridia;o__Christensenellales;f__CAG-74;g__UBA11524;s__UBA11524 sp000437595	94.84
bin.91_scaffold_3151_9	bin.91	scaffold_3151	9	9890	11059	-1	A		paeh:H70357_18580 beta-lactamase	True	0.516	374.0	3.41e-112	MER1010509	S12	MER1010509 - family S12 unassigned peptidases (Faecalibacterium sp. CAG:74) [S12.UPW]#S12#{peptidase unit: 6-311}~source R7I6W5~	True	0.97	627.0	2.489999999999999e-201	Beta-lactamase [PF00144.24]				0	d__Bacteria;p__Firmicutes_A;c__Clostridia;o__Christensenellales;f__CAG-74;g__UBA11524;s__UBA11524 sp000437595	94.84
bin.91_scaffold_3151_10	bin.91	scaffold_3151	10	11091	12014	-1	C		ral:Rumal_0317 Mannan endo-1,4-beta-mannosidase	False	0.506	278.0	2.1899999999999995e-80								Glycosyl hydrolase family 26 [PF02156.15]	GH26 beta-mannanase (EC 3.2.1.78); exo-beta-1,4-mannobiohydrolase (EC 3.2.1.100); beta-1,3-xylanase (EC 3.2.1.32); lichenase / endo-beta-1,3-1,4-glucanase (EC 3.2.1.73); mannobiose-producing exo-beta-mannanase (EC 3.2.1.-) [GH26]			0	d__Bacteria;p__Firmicutes_A;c__Clostridia;o__Christensenellales;f__CAG-74;g__UBA11524;s__UBA11524 sp000437595	94.84
bin.91_scaffold_3151_11	bin.91	scaffold_3151	11	12225	15788	1	A	K03529	csd:Clst_1095 smc; Smc; K03529	True	0.373	736.0	7.529999999999997e-224								RecF/RecN/SMC N terminal domain [PF02463.19]; SMC proteins Flexible Hinge Domain [PF06470.13]; AAA domain [PF13476.6]; AAA ATPase domain [PF13175.6]; AAA domain [PF13514.6]; Eukaryotic membrane protein family [PF05346.11]; P-loop containing region of AAA domain [PF13555.6]		sp|P04522|EXO2_BPT4 Exonuclease subunit 2; XhXp	Xp;Xh	0	d__Bacteria;p__Firmicutes_A;c__Clostridia;o__Christensenellales;f__CAG-74;g__UBA11524;s__UBA11524 sp000437595	94.84
bin.91_scaffold_3151_12	bin.91	scaffold_3151	12	15851	16114	1	E																		0	d__Bacteria;p__Firmicutes_A;c__Clostridia;o__Christensenellales;f__CAG-74;g__UBA11524;s__UBA11524 sp000437595	94.84
bin.91_scaffold_3151_13	bin.91	scaffold_3151	13	16730	18610	1	C		cmiu:B1H56_01555 murein L,D-transpeptidase	False	0.34600000000000003	163.0	3.9099999999999996e-38	MER0739790	C82A	MER0739790 - subfamily C82A non-peptidase homologues (Roseburia sp. CAG:18) [C82.UNA]#C82A#{peptidase unit: 36-158}~source R5ULP2~	False	0.439	99.0	9.960000000000001e-20	Putative peptidoglycan binding domain [PF01471.18]; L,D-transpeptidase catalytic domain [PF03734.14]				0	d__Bacteria;p__Firmicutes_A;c__Clostridia;o__Christensenellales;f__CAG-74;g__UBA11524;s__UBA11524 sp000437595	94.84
bin.91_scaffold_3279_1	bin.91	scaffold_3279	1	2	2170	1	A		ssm:Spirs_1233 fumarate reductase/succinate dehydrogenase flavoprotein domain protein	True	0.34600000000000003	393.0	1.0399999999999999e-113								FAD binding domain [PF00890.24]; FMN-binding domain [PF04205.14]; FAD dependent oxidoreductase [PF12831.7]				0	d__Bacteria;p__Firmicutes_A;c__Clostridia;o__Christensenellales;f__CAG-74;g__UBA11524;s__UBA11524 sp000437595	94.84
bin.91_scaffold_3279_2	bin.91	scaffold_3279	2	2701	5145	-1	A	K00702	css:Cst_c03790 cepA; cellobiose-phosphorylase CepA; K00702	True	0.745	1229.0	0.0								Glycosyl hydrolase 36 superfamily, catalytic domain [PF17167.4]; Glycosyltransferase family 36 [PF06165.11]	GH94 cellobiose phosphorylase (EC 2.4.1.20); laminaribiose phosphorylase (EC 2.4.1.31); cellodextrin phosphorylase (EC 2.4.1.49); chitobiose phosphorylase (EC 2.4.1.-); cyclic beta-1,2-glucan synthase (EC 2.4.1.-); cellobionic acid phosphorylase (EC 2.4.1.321); beta-1,2-oligoglucan phosphorylase (EC 2.4.1.-) [GH94]			0	d__Bacteria;p__Firmicutes_A;c__Clostridia;o__Christensenellales;f__CAG-74;g__UBA11524;s__UBA11524 sp000437595	94.84
bin.91_scaffold_3279_3	bin.91	scaffold_3279	3	5390	6553	1	A	K04487	tbo:Thebr_0288 cysteine desulfurase NifS; K04487	True	0.65	490.0	1.7699999999999997e-152								Aminotransferase class-V [PF00266.19]; Pyridoxal-dependent decarboxylase conserved domain [PF00282.19]		sp|A5I4Z9|ISCS_CLOBH Cysteine desulfurase IscS; Xh	Xh	0	d__Bacteria;p__Firmicutes_A;c__Clostridia;o__Christensenellales;f__CAG-74;g__UBA11524;s__UBA11524 sp000437595	94.84
bin.91_scaffold_3279_4	bin.91	scaffold_3279	4	6873	7322	-1	C	K00657	bfi:CIY_09660 Acetyltransferases, including N-acetylases of ribosomal proteins; K00657	False	0.7040000000000001	206.0	1.8899999999999996e-58								Acetyltransferase (GNAT) domain [PF13302.7]; Acetyltransferase (GNAT) domain [PF13523.6]; Acetyltransferase (GNAT) family [PF00583.25]; Acetyltransferase (GNAT) domain [PF13673.7]; Acetyltransferase (GNAT) domain [PF13508.7]; FR47-like protein [PF08445.10]; Acetyltransferase (GNAT) domain [PF13420.7]; GNAT acetyltransferase [PF12746.7]				0	d__Bacteria;p__Firmicutes_A;c__Clostridia;o__Christensenellales;f__CAG-74;g__UBA11524;s__UBA11524 sp000437595	94.84
bin.91_scaffold_3279_5	bin.91	scaffold_3279	5	7504	7929	1	C	K01520	balm:BsLM_1870 hypothetical protein; K01520	False	0.6629999999999999	189.0	7.5200000000000005e-53								dUTPase [PF00692.19]				0	d__Bacteria;p__Firmicutes_A;c__Clostridia;o__Christensenellales;f__CAG-74;g__UBA11524;s__UBA11524 sp000437595	94.84
bin.91_scaffold_3279_6	bin.91	scaffold_3279	6	7926	8864	1	C		ibu:IB211_01356 competence protein ComEC/Rec2	False	0.517	286.0	5.039999999999999e-83								Metallo-beta-lactamase superfamily [PF00753.27]; Beta-lactamase superfamily domain [PF12706.7]		sp|P39695|COMEC_BACSU ComE operon protein 3; Xh	Xh	0	d__Bacteria;p__Firmicutes_A;c__Clostridia;o__Christensenellales;f__CAG-74;g__UBA11524;s__UBA11524 sp000437595	94.84
bin.91_scaffold_3279_7	bin.91	scaffold_3279	7	8967	9836	1	C		clb:Clo1100_2373 hypothetical protein	False	0.354	155.0	1.37e-38								Helix-turn-helix domain [PF12833.7]				0	d__Bacteria;p__Firmicutes_A;c__Clostridia;o__Christensenellales;f__CAG-74;g__UBA11524;s__UBA11524 sp000437595	94.84
bin.91_scaffold_3279_8	bin.91	scaffold_3279	8	9833	10435	1	C		ceu:A7L45_03700 transcriptional regulator	False	0.575	119.0	1.8600000000000004e-27								Protein of unknown function (DUF3795) [PF12675.7]; TfoX N-terminal domain [PF04993.13]				0	d__Bacteria;p__Firmicutes_A;c__Clostridia;o__Christensenellales;f__CAG-74;g__UBA11524;s__UBA11524 sp000437595	94.84
bin.91_scaffold_3279_9	bin.91	scaffold_3279	9	10709	10891	1	C		rim:ROI_39930 hypothetical protein	False	0.653	75.0	8.7e-15												0	d__Bacteria;p__Firmicutes_A;c__Clostridia;o__Christensenellales;f__CAG-74;g__UBA11524;s__UBA11524 sp000437595	94.84
bin.91_scaffold_3279_10	bin.91	scaffold_3279	10	11671	12090	1	C	K02871	cmiu:B1H56_10050 50S ribosomal protein L13; K02871	False	0.726	205.0	3.0700000000000004e-58								Ribosomal protein L13 [PF00572.18]				0	d__Bacteria;p__Firmicutes_A;c__Clostridia;o__Christensenellales;f__CAG-74;g__UBA11524;s__UBA11524 sp000437595	94.84
bin.91_scaffold_3279_11	bin.91	scaffold_3279	11	12111	12500	1	C	K02996	blr:BRLA_c002130 rpsI; ribosomal protein S9/S16; K02996	False	0.727	193.0	1.83e-54								Ribosomal protein S9/S16 [PF00380.19]				0	d__Bacteria;p__Firmicutes_A;c__Clostridia;o__Christensenellales;f__CAG-74;g__UBA11524;s__UBA11524 sp000437595	94.84
bin.91_scaffold_3279_12	bin.91	scaffold_3279	12	13362	13685	1	C	K03496	rix:RO1_42810 ATPases involved in chromosome partitioning; K03496	False	0.6629999999999999	137.0	2.78e-35								AAA domain [PF13614.6]; Cellulose biosynthesis protein BcsQ [PF06564.12]; ATPase MipZ [PF09140.11]; CobQ/CobB/MinD/ParA nucleotide binding domain [PF01656.23]; VirC1 protein [PF07015.11]; NUBPL iron-transfer P-loop NTPase [PF10609.9]; 4Fe-4S iron sulfur cluster binding proteins, NifH/frxC family [PF00142.18]; Anion-transporting ATPase [PF02374.15]				0	d__Bacteria;p__Firmicutes_A;c__Clostridia;o__Christensenellales;f__CAG-74;g__UBA11524;s__UBA11524 sp000437595	94.84
bin.91_scaffold_3279_13	bin.91	scaffold_3279	13	13682	13801	1	E																		0	d__Bacteria;p__Firmicutes_A;c__Clostridia;o__Christensenellales;f__CAG-74;g__UBA11524;s__UBA11524 sp000437595	94.84
bin.91_scaffold_3279_14	bin.91	scaffold_3279	14	13764	14093	1	C	K03497	sans:DK43_03690 plasmid stablization protein ParB; K03497	False	0.61	126.0	1.14e-31												0	d__Bacteria;p__Firmicutes_A;c__Clostridia;o__Christensenellales;f__CAG-74;g__UBA11524;s__UBA11524 sp000437595	94.84
bin.91_scaffold_3279_15	bin.91	scaffold_3279	15	14183	14437	1	C		rto:RTO_30610 Cna protein B-type domain.	False	0.498	76.0	1.46e-14												0	d__Bacteria;p__Firmicutes_A;c__Clostridia;o__Christensenellales;f__CAG-74;g__UBA11524;s__UBA11524 sp000437595	94.84
bin.91_scaffold_3279_16	bin.91	scaffold_3279	16	14424	15698	1	C		esu:EUS_02650 Cna protein B-type domain.	False	0.6709999999999999	505.0	5.629999999999998e-157								Thioester domain [PF08341.11]				0	d__Bacteria;p__Firmicutes_A;c__Clostridia;o__Christensenellales;f__CAG-74;g__UBA11524;s__UBA11524 sp000437595	94.84
bin.91_scaffold_3279_17	bin.91	scaffold_3279	17	15653	17836	1	A		euc:EC1_06280 Cna protein B-type domain.	True	0.691	1021.0	0.0								Prealbumin-like fold domain [PF17802.1]; Carboxypeptidase regulatory-like domain [PF13620.6]; SdrD B-like domain [PF17210.3]				0	d__Bacteria;p__Firmicutes_A;c__Clostridia;o__Christensenellales;f__CAG-74;g__UBA11524;s__UBA11524 sp000437595	94.84
bin.91_scaffold_3279_18	bin.91	scaffold_3279	18	18327	18485	1	E																		0	d__Bacteria;p__Firmicutes_A;c__Clostridia;o__Christensenellales;f__CAG-74;g__UBA11524;s__UBA11524 sp000437595	94.84
bin.91_scaffold_3324_1	bin.91	scaffold_3324	1	181	1248	-1	C		cthd:CDO33_07275 hypothetical protein	False	0.34299999999999997	190.0	1.59e-49								Helix-turn-helix domain [PF12844.7]; Helix-turn-helix [PF01381.22]; Helix-turn-helix domain [PF13560.6]; Cro/C1-type HTH DNA-binding domain [PF13443.6]; Helix-turn-helix domain [PF13744.6]				0	d__Bacteria;p__Firmicutes_A;c__Clostridia;o__Christensenellales;f__CAG-74;g__UBA11524;s__UBA11524 sp000437595	94.84
bin.91_scaffold_3324_2	bin.91	scaffold_3324	2	1416	1946	1	C	K03823	hsn:DV733_16655 N-acetyltransferase; K03823	False	0.47700000000000004	157.0	5.949999999999999e-41								Acetyltransferase (GNAT) domain [PF13420.7]; FR47-like protein [PF08445.10]; Acetyltransferase (GNAT) family [PF00583.25]; Acetyltransferase (GNAT) domain [PF13673.7]; Acetyltransferase (GNAT) domain [PF13302.7]				0	d__Bacteria;p__Firmicutes_A;c__Clostridia;o__Christensenellales;f__CAG-74;g__UBA11524;s__UBA11524 sp000437595	94.84
bin.91_scaffold_3324_3	bin.91	scaffold_3324	3	2031	3152	1	A	K15531	mas:Mahau_0199 glycoside hydrolase family 8; K15531	True	0.637	464.0	1.3599999999999996e-143								Glycosyl hydrolases family 8 [PF01270.17]	GH8 chitosanase (EC 3.2.1.132); cellulase (EC 3.2.1.4); licheninase (EC 3.2.1.73); endo-1,4-beta-xylanase (EC 3.2.1.8); reducing-end-xylose releasing exo-oligoxylanase (EC 3.2.1.156) [GH8]			0	d__Bacteria;p__Firmicutes_A;c__Clostridia;o__Christensenellales;f__CAG-74;g__UBA11524;s__UBA11524 sp000437595	94.84
bin.91_scaffold_3324_4	bin.91	scaffold_3324	4	3314	4666	-1	C	K03769	cth:Cthe_0555 PpiC-type peptidyl-prolyl cis-trans isomerase; K03769	False	0.21600000000000003	102.0	2.51e-19								PPIC-type PPIASE domain [PF13616.6]; SurA N-terminal domain [PF13624.6]				0	d__Bacteria;p__Firmicutes_A;c__Clostridia;o__Christensenellales;f__CAG-74;g__UBA11524;s__UBA11524 sp000437595	94.84
bin.91_scaffold_3324_5	bin.91	scaffold_3324	5	4686	4928	1	E																		0	d__Bacteria;p__Firmicutes_A;c__Clostridia;o__Christensenellales;f__CAG-74;g__UBA11524;s__UBA11524 sp000437595	94.84
bin.91_scaffold_3324_6	bin.91	scaffold_3324	6	5071	7101	-1	A	K12308	tco:Theco_3376 beta-galactosidase; K12308	True	0.551	722.0	2.179999999999999e-227								Beta-galactosidase [PF02449.15]; Beta-galactosidase trimerisation domain [PF08532.10]; Beta-galactosidase C-terminal domain [PF08533.10]; Cellulase (glycosyl hydrolase family 5) [PF00150.18]; Glycosyl hydrolases family 2, TIM barrel domain [PF02836.17]	GH42 beta-galactosidase (EC 3.2.1.23); alpha-L-arabinopyranosidase (EC 3.2.1.-) [GH42]			0	d__Bacteria;p__Firmicutes_A;c__Clostridia;o__Christensenellales;f__CAG-74;g__UBA11524;s__UBA11524 sp000437595	94.84
bin.91_scaffold_3324_7	bin.91	scaffold_3324	7	7127	8248	-1	A		elm:ELI_0510 Penicillin V acylase-like amidase	True	0.7879999999999999	564.0	3.639999999999999e-178	MER0913614	C59	MER0913614 - family C59 unassigned peptidases (Faecalibacterium sp. CAG:74) [C59.UPW]#C59#{peptidase unit: 100-254}~source R7I460~	False	0.9670000000000001	318.0	9.74e-95	Linear amide C-N hydrolases, choloylglycine hydrolase family [PF02275.18]; Acyl-coenzyme A:6-aminopenicillanic acid acyl-transferase [PF03417.16]				0	d__Bacteria;p__Firmicutes_A;c__Clostridia;o__Christensenellales;f__CAG-74;g__UBA11524;s__UBA11524 sp000437595	94.84
bin.91_scaffold_3324_8	bin.91	scaffold_3324	8	8333	8968	-1	C		cbut:ATN24_19385 hypothetical protein	False	0.7509999999999999	322.0	1.7299999999999996e-97								Ribose/Galactose Isomerase [PF02502.18]; Ribose-5-phosphate isomerase [PF12408.8]				0	d__Bacteria;p__Firmicutes_A;c__Clostridia;o__Christensenellales;f__CAG-74;g__UBA11524;s__UBA11524 sp000437595	94.84
bin.91_scaffold_3324_9	bin.91	scaffold_3324	9	9637	10752	1	C	K02338	cale:FDN13_07675 DNA polymerase III subunit beta; K02338	False	0.434	286.0	5.039999999999999e-82								DNA polymerase III beta subunit, C-terminal domain [PF02768.15]; DNA polymerase III beta subunit, N-terminal domain [PF00712.19]; DNA polymerase III beta subunit, central domain [PF02767.16]		sp|P9WNU1|DPO3B_MYCTU Beta sliding clamp; XhXr	Xr;Xh	0	d__Bacteria;p__Firmicutes_A;c__Clostridia;o__Christensenellales;f__CAG-74;g__UBA11524;s__UBA11524 sp000437595	94.84
bin.91_scaffold_3324_10	bin.91	scaffold_3324	10	10842	12029	1	C	K03629	gfe:Gferi_13245 DNA replication/repair protein RecF; K03629	False	0.39399999999999996	237.0	3.9599999999999995e-65								RecF/RecN/SMC N terminal domain [PF02463.19]; AAA domain [PF13476.6]; AAA ATPase domain [PF13175.6]				0	d__Bacteria;p__Firmicutes_A;c__Clostridia;o__Christensenellales;f__CAG-74;g__UBA11524;s__UBA11524 sp000437595	94.84
bin.91_scaffold_3324_11	bin.91	scaffold_3324	11	12342	15857	1	A	K16898	tki:TKV_c02160 addA; ATP-dependent helicase/nuclease subunit A; K16898	True	0.308	569.0	2.319999999999999e-167								UvrD/REP helicase N-terminal domain [PF00580.21]; UvrD-like helicase C-terminal domain [PF13361.6]; AAA domain [PF13245.6]; PD-(D/E)XK nuclease superfamily [PF12705.7]				0	d__Bacteria;p__Firmicutes_A;c__Clostridia;o__Christensenellales;f__CAG-74;g__UBA11524;s__UBA11524 sp000437595	94.84
bin.91_scaffold_3324_12	bin.91	scaffold_3324	12	15870	16691	1	C	K04486	abao:BEQ56_11690 hypothetical protein; K04486	False	0.349	153.0	7.099999999999999e-38								PHP domain [PF02811.19]				0	d__Bacteria;p__Firmicutes_A;c__Clostridia;o__Christensenellales;f__CAG-74;g__UBA11524;s__UBA11524 sp000437595	94.84
bin.91_scaffold_3324_13	bin.91	scaffold_3324	13	16967	17815	1	C		ddl:Desdi_3485 hypothetical protein	False	0.419	175.0	1.88e-45								Beta-lactamase superfamily domain [PF13483.6]				0	d__Bacteria;p__Firmicutes_A;c__Clostridia;o__Christensenellales;f__CAG-74;g__UBA11524;s__UBA11524 sp000437595	94.84
bin.91_scaffold_3324_14	bin.91	scaffold_3324	14	17909	18121	1	C		dsy:DSY2920 hypothetical protein	False	0.54	74.0	5.07e-14								Domain of unknown function (DUF1858) [PF08984.11]				0	d__Bacteria;p__Firmicutes_A;c__Clostridia;o__Christensenellales;f__CAG-74;g__UBA11524;s__UBA11524 sp000437595	94.84
bin.91_scaffold_3369_1	bin.91	scaffold_3369	1	213	1688	1	A	K17319	rix:RO1_12760 carbohydrate ABC transporter membrane protein 1, CUT1 family (TC 3.A.1.1.-); K17319	True	0.54	483.0	3.949999999999999e-148								Binding-protein-dependent transport system inner membrane component [PF00528.22]				0	d__Bacteria;p__Firmicutes_A;c__Clostridia;o__Christensenellales;f__CAG-74;g__UBA11524;s__UBA11524 sp000437595	94.84
bin.91_scaffold_3369_2	bin.91	scaffold_3369	2	1704	2663	1	A	K17320	rim:ROI_24790 carbohydrate ABC transporter membrane protein 2, CUT1 family (TC 3.A.1.1.-); K17320	True	0.653	400.0	1.2899999999999996e-122								Binding-protein-dependent transport system inner membrane component [PF00528.22]				0	d__Bacteria;p__Firmicutes_A;c__Clostridia;o__Christensenellales;f__CAG-74;g__UBA11524;s__UBA11524 sp000437595	94.84
bin.91_scaffold_3369_3	bin.91	scaffold_3369	3	2917	4713	1	A	K17318	rix:RO1_12780 carbohydrate ABC transporter substrate-binding protein, CUT1 family (TC 3.A.1.1.-); K17318	True	0.536	579.0	3.3399999999999985e-179												0	d__Bacteria;p__Firmicutes_A;c__Clostridia;o__Christensenellales;f__CAG-74;g__UBA11524;s__UBA11524 sp000437595	94.84
bin.91_scaffold_3369_4	bin.91	scaffold_3369	4	5071	5517	-1	C	K01808	bhp:BHAMNSH16_03245 ribose 5-phosphate isomerase B; K01808	False	0.684	203.0	1.6500000000000002e-57								Ribose/Galactose Isomerase [PF02502.18]				0	d__Bacteria;p__Firmicutes_A;c__Clostridia;o__Christensenellales;f__CAG-74;g__UBA11524;s__UBA11524 sp000437595	94.84
bin.91_scaffold_3369_5	bin.91	scaffold_3369	5	5700	6554	1	C	K09817	sri:SELR_07250 znuC; putative ABC transporter ATP-binding protein; K09817	False	0.5760000000000001	267.0	4.1299999999999995e-77								ABC transporter [PF00005.27]; RsgA GTPase [PF03193.16]				0	d__Bacteria;p__Firmicutes_A;c__Clostridia;o__Christensenellales;f__CAG-74;g__UBA11524;s__UBA11524 sp000437595	94.84
bin.91_scaffold_3369_6	bin.91	scaffold_3369	6	6554	7393	1	C	K09816	ded:DHBDCA_p2215 znuB; ABC-type Mn2+/Zn2+ transport systems, permease component; K09816	False	0.526	263.0	7.78e-76								ABC 3 transport family [PF00950.17]				0	d__Bacteria;p__Firmicutes_A;c__Clostridia;o__Christensenellales;f__CAG-74;g__UBA11524;s__UBA11524 sp000437595	94.84
bin.91_scaffold_3369_7	bin.91	scaffold_3369	7	7464	8873	1	D														Glycosyltransferase (GlcNAc) [PF11397.8]				0	d__Bacteria;p__Firmicutes_A;c__Clostridia;o__Christensenellales;f__CAG-74;g__UBA11524;s__UBA11524 sp000437595	94.84
bin.91_scaffold_3369_8	bin.91	scaffold_3369	8	9381	11633	1	A	K21636	ibu:IB211_02612c Ribonucleotide reductase of class III (anaerobic), large subunit; K21636	True	0.688	1025.0	0.0								Anaerobic ribonucleoside-triphosphate reductase [PF13597.6]; ATP cone domain [PF03477.16]		sp|P28903|NRDD_ECOLI Anaerobic ribonucleoside-triphosphate reductase; Xh	Xh	1	d__Bacteria;p__Firmicutes_A;c__Clostridia;o__Christensenellales;f__CAG-74;g__UBA11524;s__UBA11524 sp000437595	94.84
bin.91_scaffold_3369_9	bin.91	scaffold_3369	9	11844	12350	1	C	K04068	cpro:CPRO_03160 pflA_1; pyruvate formate-lyase 1-activating enzyme; K04068	False	0.619	199.0	6.969999999999999e-56								4Fe-4S single cluster domain [PF13353.6]; Radical SAM superfamily [PF04055.21]		sp|P07075|NRDG_BPT4 Anaerobic ribonucleoside-triphosphate reductase-activating protein; Xh	Xh	1	d__Bacteria;p__Firmicutes_A;c__Clostridia;o__Christensenellales;f__CAG-74;g__UBA11524;s__UBA11524 sp000437595	94.84
bin.91_scaffold_3369_10	bin.91	scaffold_3369	10	12507	12923	1	C	K01104	ibu:IB211_01292 Low molecular weight protein tyrosine phosphatase; K01104	False	0.565	150.0	3.38e-39								Low molecular weight phosphotyrosine protein phosphatase [PF01451.21]				0	d__Bacteria;p__Firmicutes_A;c__Clostridia;o__Christensenellales;f__CAG-74;g__UBA11524;s__UBA11524 sp000437595	94.84
bin.91_scaffold_3369_11	bin.91	scaffold_3369	11	12977	13336	-1	C		cad:Curi_c07680 putative HTH-type transcriptional regulator type 3	False	0.568	68.0	2.5999999999999997e-11								Helix-turn-helix domain [PF12844.7]; Helix-turn-helix [PF01381.22]; Helix-turn-helix domain [PF13560.6]; Cro/C1-type HTH DNA-binding domain [PF13443.6]; Helix-turn-helix domain [PF13744.6]				0	d__Bacteria;p__Firmicutes_A;c__Clostridia;o__Christensenellales;f__CAG-74;g__UBA11524;s__UBA11524 sp000437595	94.84
bin.91_scaffold_3369_12	bin.91	scaffold_3369	12	13711	14004	1	C		mta:Moth_0369 hypothetical protein	False	0.685	143.0	8e-38								Probable zinc-ribbon domain [PF13451.6]				0	d__Bacteria;p__Firmicutes_A;c__Clostridia;o__Christensenellales;f__CAG-74;g__UBA11524;s__UBA11524 sp000437595	94.84
bin.91_scaffold_3369_13	bin.91	scaffold_3369	13	15251	16375	-1	A	K07129	csq:CSCA_0763 hypothetical protein; K07129	True	0.715	537.0	5.489999999999997e-169								Radical SAM superfamily [PF04055.21]; 4Fe-4S single cluster domain [PF13353.6]; 4Fe-4S single cluster domain [PF13394.6]				0	d__Bacteria;p__Firmicutes_A;c__Clostridia;o__Christensenellales;f__CAG-74;g__UBA11524;s__UBA11524 sp000437595	94.84
bin.91_scaffold_3369_14	bin.91	scaffold_3369	14	16756	17079	-1	C		ova:OBV_34810 putative site-specific recombinase	False	0.522	103.0	1.8100000000000002e-23								Phage integrase family [PF00589.22]				0	d__Bacteria;p__Firmicutes_A;c__Clostridia;o__Christensenellales;f__CAG-74;g__UBA11524;s__UBA11524 sp000437595	94.84
bin.91_scaffold_3369_15	bin.91	scaffold_3369	15	17130	17546	-1	C		cmiu:B1H56_11055 site-specific integrase	False	0.501	116.0	1.5100000000000001e-27								Phage integrase family [PF00589.22]				0	d__Bacteria;p__Firmicutes_A;c__Clostridia;o__Christensenellales;f__CAG-74;g__UBA11524;s__UBA11524 sp000437595	94.84
bin.91_scaffold_3369_16	bin.91	scaffold_3369	16	17570	17872	-1	C		cki:Calkr_0670 integrase family protein	False	0.39299999999999996	64.0	2.88e-10								Phage integrase, N-terminal SAM-like domain [PF14659.6]				0	d__Bacteria;p__Firmicutes_A;c__Clostridia;o__Christensenellales;f__CAG-74;g__UBA11524;s__UBA11524 sp000437595	94.84
bin.91_scaffold_3369_17	bin.91	scaffold_3369	17	18080	18379	1	C	K07481	ibu:IB211_01891 Mobile element protein; K07481	False	0.605	106.0	7.3199999999999995e-25												0	d__Bacteria;p__Firmicutes_A;c__Clostridia;o__Christensenellales;f__CAG-74;g__UBA11524;s__UBA11524 sp000437595	94.84
bin.91_scaffold_3434_1	bin.91	scaffold_3434	1	426	2093	-1	A	K03321	cle:Clole_2034 sulphate transporter; K03321	True	0.531	545.0	2.1999999999999993e-168								Sulfate permease family [PF00916.20]				0	d__Bacteria;p__Firmicutes_A;c__Clostridia;o__Christensenellales;f__CAG-74;g__UBA11524;s__UBA11524 sp000437595	94.84
bin.91_scaffold_3434_2	bin.91	scaffold_3434	2	2396	2743	-1	C	K02887	cad:Curi_c08550 rplT; 50S ribosomal protein L20; K02887	False	0.6779999999999999	156.0	5.4999999999999993e-42								Ribosomal protein L20 [PF00453.18]				0	d__Bacteria;p__Firmicutes_A;c__Clostridia;o__Christensenellales;f__CAG-74;g__UBA11524;s__UBA11524 sp000437595	94.84
bin.91_scaffold_3434_3	bin.91	scaffold_3434	3	2778	2978	-1	C	K02916	fsi:Flexsi_1723 50S ribosomal protein L35; K02916	False	0.52	66.0	1.28e-11								Ribosomal protein L35 [PF01632.19]				0	d__Bacteria;p__Firmicutes_A;c__Clostridia;o__Christensenellales;f__CAG-74;g__UBA11524;s__UBA11524 sp000437595	94.84
bin.91_scaffold_3434_4	bin.91	scaffold_3434	4	3038	3769	-1	C	K02520	ruk:A4V00_13445 translation initiation factor IF-3; K02520	False	0.611	203.0	1.33e-55								Translation initiation factor IF-3, N-terminal domain [PF05198.16]; Translation initiation factor IF-3, C-terminal domain [PF00707.22]		sp|O67653|IF3_AQUAE Translation initiation factor IF-3; Xh	Xh	0	d__Bacteria;p__Firmicutes_A;c__Clostridia;o__Christensenellales;f__CAG-74;g__UBA11524;s__UBA11524 sp000437595	94.84
bin.91_scaffold_3434_5	bin.91	scaffold_3434	5	3941	8197	-1	C		cch:Cag_1026 C-type lectin	False	0.168	68.0	4.3300000000000004e-08	MER0791225	I63	MER0791225 - family I63 unassigned peptidase inhibitors (Faecalibacterium sp. CAG:74) [I63.UPW]#I63#{inhibitor unit: 305-397}~source R7I6A3~	False	0.873	171.0	6.84e-41	Lectin C-type domain [PF00059.21]; BspA type Leucine rich repeat region (6 copies) [PF13306.6]; Bacterial Ig-like domain (group 2) [PF02368.18]				0	d__Bacteria;p__Firmicutes_A;c__Clostridia;o__Christensenellales;f__CAG-74;g__UBA11524;s__UBA11524 sp000437595	94.84
bin.91_scaffold_3434_6	bin.91	scaffold_3434	6	8730	9593	1	C		ert:EUR_18860 Glycosyltransferase	False	0.649	342.0	7.349999999999998e-103								Domain of unknown function (DUF1972) [PF09314.11]; Glycosyltransferase Family 4 [PF13439.6]; Glycosyl transferase 4-like domain [PF13579.6]; Glycosyl transferases group 1 [PF00534.20]				0	d__Bacteria;p__Firmicutes_A;c__Clostridia;o__Christensenellales;f__CAG-74;g__UBA11524;s__UBA11524 sp000437595	94.84
bin.91_scaffold_3434_7	bin.91	scaffold_3434	7	9593	9928	1	C		blm:BLLJ_0367 putative glycosyltransferase	False	0.624	109.0	1.3800000000000002e-25								Glycosyl transferases group 1 [PF13524.6]; Glycosyl transferases group 1 [PF00534.20]				0	d__Bacteria;p__Firmicutes_A;c__Clostridia;o__Christensenellales;f__CAG-74;g__UBA11524;s__UBA11524 sp000437595	94.84
bin.91_scaffold_3434_8	bin.91	scaffold_3434	8	10068	11171	1	E																		0	d__Bacteria;p__Firmicutes_A;c__Clostridia;o__Christensenellales;f__CAG-74;g__UBA11524;s__UBA11524 sp000437595	94.84
bin.91_scaffold_3434_9	bin.91	scaffold_3434	9	11193	11645	1	C	K02939	dai:Desaci_4691 LSU ribosomal protein L9P; K02939	False	0.49200000000000005	136.0	2.6e-34								Ribosomal protein L9, C-terminal domain [PF03948.14]; Ribosomal protein L9, N-terminal domain [PF01281.19]				0	d__Bacteria;p__Firmicutes_A;c__Clostridia;o__Christensenellales;f__CAG-74;g__UBA11524;s__UBA11524 sp000437595	94.84
bin.91_scaffold_3434_10	bin.91	scaffold_3434	10	12020	13387	1	A	K02314	cdy:F3K33_26085 replicative DNA helicase; K02314	True	0.544	446.0	7.969999999999997e-136								DnaB-like helicase C terminal domain [PF03796.15]; DnaB-like helicase N terminal domain [PF00772.21]; AAA domain [PF13481.6]		sp|P04530|VG41_BPT4 ATP-dependent helicase 41; XhXr	Xr;Xh	0	d__Bacteria;p__Firmicutes_A;c__Clostridia;o__Christensenellales;f__CAG-74;g__UBA11524;s__UBA11524 sp000437595	94.84
bin.91_scaffold_3434_11	bin.91	scaffold_3434	11	13614	14570	1	C	K03698	cac:CA_C2261 hypothetical protein; K03698	False	0.473	273.0	1.4599999999999997e-78								OB-fold nucleic acid binding domain [PF01336.25]				0	d__Bacteria;p__Firmicutes_A;c__Clostridia;o__Christensenellales;f__CAG-74;g__UBA11524;s__UBA11524 sp000437595	94.84
bin.91_scaffold_3434_12	bin.91	scaffold_3434	12	14684	15517	1	E																		0	d__Bacteria;p__Firmicutes_A;c__Clostridia;o__Christensenellales;f__CAG-74;g__UBA11524;s__UBA11524 sp000437595	94.84
bin.91_scaffold_3434_13	bin.91	scaffold_3434	13	15519	15989	1	C		bfb:VU15_11425 C_GCAxxG_C_C family protein	False	0.456	125.0	2.27e-30								Putative redox-active protein (C_GCAxxG_C_C) [PF09719.10]				0	d__Bacteria;p__Firmicutes_A;c__Clostridia;o__Christensenellales;f__CAG-74;g__UBA11524;s__UBA11524 sp000437595	94.84
bin.91_scaffold_3434_14	bin.91	scaffold_3434	14	15990	17129	1	C	K03429	rho:RHOM_01200 monogalactosyldiacylglycerol synthase; K03429	False	0.342	212.0	1.35e-56								Monogalactosyldiacylglycerol (MGDG) synthase [PF06925.11]; Glycosyltransferase family 28 C-terminal domain [PF04101.16]	GT28 1,2-diacylglycerol 3-beta-galactosyltransferase (EC 2.4.1.46); 1,2-diacylglycerol 3-beta-glucosyltransferase (EC 2.4.1.157); UDP-GlcNAc: Und-PP-MurAc-pentapeptide beta-N-acetylglucosaminyltransferase (EC 2.4.1.227); digalactosyldiacylglycerol synthase (EC 2.4.1.241) [GT28]			0	d__Bacteria;p__Firmicutes_A;c__Clostridia;o__Christensenellales;f__CAG-74;g__UBA11524;s__UBA11524 sp000437595	94.84
bin.91_scaffold_3434_15	bin.91	scaffold_3434	15	17134	17619	1	E																		0	d__Bacteria;p__Firmicutes_A;c__Clostridia;o__Christensenellales;f__CAG-74;g__UBA11524;s__UBA11524 sp000437595	94.84
bin.91_scaffold_3474_1	bin.91	scaffold_3474	1	241	1347	-1	A		paen:P40081_25900 hypothetical protein	True	0.615	443.0	1.3899999999999995e-136								Uncharacterized protein conserved in bacteria (DUF2264) [PF10022.9]				0	d__Bacteria;p__Firmicutes_A;c__Clostridia;o__Christensenellales;f__CAG-74;g__UBA11524;s__UBA11524 sp000437595	94.84
bin.91_scaffold_3474_2	bin.91	scaffold_3474	2	1379	2167	-1	C		mey:TM49_06935 carbohydrate-binding protein	False	0.46399999999999997	211.0	3.87e-58												0	d__Bacteria;p__Firmicutes_A;c__Clostridia;o__Christensenellales;f__CAG-74;g__UBA11524;s__UBA11524 sp000437595	94.84
bin.91_scaffold_3474_3	bin.91	scaffold_3474	3	2178	3263	-1	C	K18581	pjd:Pjdr2_1985 glycosyl hydrolase family 88; K18581	False	0.484	335.0	3.3799999999999993e-99								Glycosyl Hydrolase Family 88 [PF07470.13]	GH88 d-4,5-unsaturated beta-glucuronyl hydrolase (EC 3.2.1.-) [GH88]			0	d__Bacteria;p__Firmicutes_A;c__Clostridia;o__Christensenellales;f__CAG-74;g__UBA11524;s__UBA11524 sp000437595	94.84
bin.91_scaffold_3474_4	bin.91	scaffold_3474	4	3378	4253	-1	A	K02026	lacy:A4V08_05685 sugar ABC transporter ATP-binding protein; K02026	True	0.6829999999999999	368.0	6.099999999999998e-112								Binding-protein-dependent transport system inner membrane component [PF00528.22]				0	d__Bacteria;p__Firmicutes_A;c__Clostridia;o__Christensenellales;f__CAG-74;g__UBA11524;s__UBA11524 sp000437595	94.84
bin.91_scaffold_3474_5	bin.91	scaffold_3474	5	4272	5240	-1	C	K02025	emu:EMQU_1023 ABC transporter permease; K02025	False	0.532	302.0	1.9499999999999997e-88								Binding-protein-dependent transport system inner membrane component [PF00528.22]				0	d__Bacteria;p__Firmicutes_A;c__Clostridia;o__Christensenellales;f__CAG-74;g__UBA11524;s__UBA11524 sp000437595	94.84
bin.91_scaffold_3474_6	bin.91	scaffold_3474	6	5360	6607	-1	C	K02027	rho:RHOM_04135 extracellular solute-binding protein family 1; K02027	False	0.48700000000000004	359.0	1.0399999999999997e-106								Bacterial extracellular solute-binding protein [PF01547.25]; Bacterial extracellular solute-binding protein [PF13416.6]				0	d__Bacteria;p__Firmicutes_A;c__Clostridia;o__Christensenellales;f__CAG-74;g__UBA11524;s__UBA11524 sp000437595	94.84
bin.91_scaffold_3474_7	bin.91	scaffold_3474	7	6986	8047	1	C	K02529	mta:Moth_2024 LacI family transcriptional regulator; K02529	False	0.32899999999999996	180.0	4.6599999999999994e-46								Periplasmic binding proteins and sugar binding domain of LacI family [PF00532.21]; Periplasmic binding protein-like domain [PF13377.6]; Periplasmic binding protein domain [PF13407.6]; Bacterial regulatory proteins, lacI family [PF00356.21]				0	d__Bacteria;p__Firmicutes_A;c__Clostridia;o__Christensenellales;f__CAG-74;g__UBA11524;s__UBA11524 sp000437595	94.84
bin.91_scaffold_3474_8	bin.91	scaffold_3474	8	8384	10120	1	A	K01195	rho:RHOM_04085 beta-galactosidase; K01195	True	0.665	780.0	5.749999999999996e-249								Glycosyl hydrolases family 2, TIM barrel domain [PF02836.17]; Glycosyl hydrolases family 2, sugar binding domain [PF02837.18]; Cellulase (glycosyl hydrolase family 5) [PF00150.18]; Glycosyl hydrolases family 2 [PF00703.21]	GH2 beta-galactosidase (EC 3.2.1.23) ; beta-mannosidase (EC 3.2.1.25); beta-glucuronidase (EC 3.2.1.31); alpha-L-arabinofuranosidase (EC 3.2.1.55); mannosylglycoprotein endo-beta-mannosidase (EC 3.2.1.152); exo-beta-glucosaminidase (EC 3.2.1.165); alpha-L-arabinopyranosidase (EC 3.2.1.-); beta-galacturonidase (EC 3.2.1.-) [GH2]			0	d__Bacteria;p__Firmicutes_A;c__Clostridia;o__Christensenellales;f__CAG-74;g__UBA11524;s__UBA11524 sp000437595	94.84
bin.91_scaffold_3474_9	bin.91	scaffold_3474	9	10240	10854	1	C		ruj:E5Z56_04025 hypothetical protein	False	0.292	75.0	1.97e-12												0	d__Bacteria;p__Firmicutes_A;c__Clostridia;o__Christensenellales;f__CAG-74;g__UBA11524;s__UBA11524 sp000437595	94.84
bin.91_scaffold_3474_10	bin.91	scaffold_3474	10	11066	12409	-1	A	K03215	ova:OBV_12370 putative RNA methyltransferase; K03215	True	0.514	427.0	1.4499999999999994e-129								tRNA (Uracil-5-)-methyltransferase [PF05958.11]; Conserved hypothetical protein 95 [PF03602.15]; RNA cap guanine-N2 methyltransferase [PF09445.10]; Methyltransferase small domain [PF05175.14]; Methyltransferase domain [PF13847.6]; TRAM domain [PF01938.20]; Protein-L-isoaspartate(D-aspartate) O-methyltransferase (PCMT) [PF01135.19]; N-6 DNA Methylase [PF02384.16]		sp|Q5UQK3|YR405_MIMIV Putative RNA methyltransferase R405; Xh	Xh	0	d__Bacteria;p__Firmicutes_A;c__Clostridia;o__Christensenellales;f__CAG-74;g__UBA11524;s__UBA11524 sp000437595	94.84
bin.91_scaffold_3474_11	bin.91	scaffold_3474	11	12795	13193	1	C	K02990	cmiu:B1H56_00650 30S ribosomal protein S6; K02990	False	0.52	102.0	7.31e-23								Ribosomal protein S6 [PF01250.17]				0	d__Bacteria;p__Firmicutes_A;c__Clostridia;o__Christensenellales;f__CAG-74;g__UBA11524;s__UBA11524 sp000437595	94.84
bin.91_scaffold_3474_12	bin.91	scaffold_3474	12	13232	13672	1	C	K03111	sri:SELR_21320 ssb; putative single-stranded DNA-binding protein; K03111	False	0.43700000000000006	116.0	2.0999999999999998e-27								Single-strand binding protein family [PF00436.25]		sp|P9WGD4|SSB_MYCTO Single-stranded DNA-binding protein; Xu	Xu	0	d__Bacteria;p__Firmicutes_A;c__Clostridia;o__Christensenellales;f__CAG-74;g__UBA11524;s__UBA11524 sp000437595	94.84
bin.91_scaffold_3474_13	bin.91	scaffold_3474	13	13729	13986	1	C	K02963	mas:Mahau_2625 SSU ribosomal protein S18P; K02963	False	0.711	124.0	2.4499999999999997e-31								Ribosomal protein S18 [PF01084.20]				0	d__Bacteria;p__Firmicutes_A;c__Clostridia;o__Christensenellales;f__CAG-74;g__UBA11524;s__UBA11524 sp000437595	94.84
bin.91_scaffold_3474_14	bin.91	scaffold_3474	14	14059	14940	1	C		eha:Ethha_0170 PHP domain protein	False	0.385	193.0	1.6199999999999998e-51								PHP domain [PF02811.19]				0	d__Bacteria;p__Firmicutes_A;c__Clostridia;o__Christensenellales;f__CAG-74;g__UBA11524;s__UBA11524 sp000437595	94.84
bin.91_scaffold_3474_15	bin.91	scaffold_3474	15	15159	15359	1	C	K09779	rus:RBI_I01781 hypothetical protein; K09779	False	0.684	87.0	6.18e-19								Domain of unknown function (DUF378) [PF04070.12]				0	d__Bacteria;p__Firmicutes_A;c__Clostridia;o__Christensenellales;f__CAG-74;g__UBA11524;s__UBA11524 sp000437595	94.84
bin.91_scaffold_3474_16	bin.91	scaffold_3474	16	15423	16691	1	A		rch:RUM_22740 Protein of unknown function (DUF1015).	True	0.479	366.0	4.899999999999999e-109								Protein of unknown function (DUF1015) [PF06245.11]				0	d__Bacteria;p__Firmicutes_A;c__Clostridia;o__Christensenellales;f__CAG-74;g__UBA11524;s__UBA11524 sp000437595	94.84
bin.91_scaffold_3474_17	bin.91	scaffold_3474	17	16951	17364	-1	D														Rubrerythrin [PF02915.17]				0	d__Bacteria;p__Firmicutes_A;c__Clostridia;o__Christensenellales;f__CAG-74;g__UBA11524;s__UBA11524 sp000437595	94.84
bin.91_scaffold_3474_18	bin.91	scaffold_3474	18	17639	17725	1	E																		0	d__Bacteria;p__Firmicutes_A;c__Clostridia;o__Christensenellales;f__CAG-74;g__UBA11524;s__UBA11524 sp000437595	94.84
bin.91_scaffold_3477_1	bin.91	scaffold_3477	1	136	777	-1	C		psal:PSLF89_2886 lipolytic enzyme, G-D-S-L	False	0.402	146.0	1.25e-36												0	d__Bacteria;p__Firmicutes_A;c__Clostridia;o__Christensenellales;f__CAG-74;g__UBA11524;s__UBA11524 sp000437595	94.84
bin.91_scaffold_3477_2	bin.91	scaffold_3477	2	842	4867	-1	A	K01955	dec:DCF50_p2346 carB; Carbamoyl-phosphate synthase large chain; K01955	True	0.684	1845.0	0.0								Carbamoyl-phosphate synthase L chain, ATP binding domain [PF02786.17]; Carbamoyl-phosphate synthetase large chain, oligomerisation domain [PF02787.19]; Diaminopimelate epimerase [PF01678.19]; MGS-like domain [PF02142.22]; ATP-grasp domain [PF02655.14]; ATP-grasp domain [PF02222.22]; ATP-grasp in the biosynthetic pathway with Ter operon [PF15632.6]; D-ala D-ala ligase C-terminus [PF07478.13]; ATP-grasp domain [PF13535.6]; RimK-like ATP-grasp domain [PF08443.11]				0	d__Bacteria;p__Firmicutes_A;c__Clostridia;o__Christensenellales;f__CAG-74;g__UBA11524;s__UBA11524 sp000437595	94.84
bin.91_scaffold_3477_3	bin.91	scaffold_3477	3	4858	5940	-1	A	K01956	ruj:E5Z56_07315 carbamoyl phosphate synthase small subunit; K01956	True	0.672	472.0	1.4299999999999998e-146	MER0437656	C26	MER0437656 - family C26 unassigned peptidases (Ruminococcus bromii) [C26.UPW]#C26#{peptidase unit: 7-352}~source YP_007780365~	True	0.6679999999999999	460.0	3.299999999999999e-144	Carbamoyl-phosphate synthase small chain, CPSase domain [PF00988.22]; Glutamine amidotransferase class-I [PF00117.28]; Peptidase C26 [PF07722.13]				0	d__Bacteria;p__Firmicutes_A;c__Clostridia;o__Christensenellales;f__CAG-74;g__UBA11524;s__UBA11524 sp000437595	94.84
bin.91_scaffold_3477_4	bin.91	scaffold_3477	4	5986	6906	-1	A	K00611	cpro:CPRO_00300 argF; ornithine carbamoyltransferase; K00611	True	0.7859999999999999	484.0	1.0199999999999996e-151								Aspartate/ornithine carbamoyltransferase, carbamoyl-P binding domain [PF02729.21]; Aspartate/ornithine carbamoyltransferase, Asp/Orn binding domain [PF00185.24]		sp|P49077|PYRB_ARATH Aspartate carbamoyltransferase, chloroplastic; Xh	Xh	0	d__Bacteria;p__Firmicutes_A;c__Clostridia;o__Christensenellales;f__CAG-74;g__UBA11524;s__UBA11524 sp000437595	94.84
bin.91_scaffold_3477_5	bin.91	scaffold_3477	5	7223	8059	1	C		aoe:Clos_1944 Peptidoglycan-binding LysM	False	0.322	136.0	5.2e-32	MER0331874	M23B	MER0331874 - subfamily M23B non-peptidase homologues (Clostridium thermocellum) [M23.UNB]#M23B#{peptidase unit: 6-117}~source YP_005687092~	False	0.41200000000000003	83.0	8.029999999999999e-16	LysM domain [PF01476.20]	CBM50 Modules of approx. 50 residues found attached to various enzymes from families GH18, GH19, GH23, GH24, GH25 and GH73, i.e. enzymes cleaving either chitin or peptidoglycan. Binding to chitopentaose demonstrated in the case of Pteris ryukyuensis chitinase A [Ohnuma T et al. (2008) J. Biol. Chem. 283:5178-87 (PMID: 18083709)]. CBM50 modules are also found in a multitude of other enzymes targeting the petidoglycan such as peptidases and amidases. These enzymes are not reported in the list below. [CBM50]; CBM50 Modules of approx. 50 residues found attached to various enzymes from families GH18, GH19, GH23, GH24, GH25 and GH73, i.e. enzymes cleaving either chitin or peptidoglycan. Binding to chitopentaose demonstrated in the case of Pteris ryukyuensis chitinase A [Ohnuma T et al. (2008) J. Biol. Chem. 283:5178-87 (PMID: 18083709)]. CBM50 modules are also found in a multitude of other enzymes targeting the petidoglycan such as peptidases and amidases. These enzymes are not reported in the list below. [CBM50]; CBM50 Modules of approx. 50 residues found attached to various enzymes from families GH18, GH19, GH23, GH24, GH25 and GH73, i.e. enzymes cleaving either chitin or peptidoglycan. Binding to chitopentaose demonstrated in the case of Pteris ryukyuensis chitinase A [Ohnuma T et al. (2008) J. Biol. Chem. 283:5178-87 (PMID: 18083709)]. CBM50 modules are also found in a multitude of other enzymes targeting the petidoglycan such as peptidases and amidases. These enzymes are not reported in the list below. [CBM50]; CBM50 Modules of approx. 50 residues found attached to various enzymes from families GH18, GH19, GH23, GH24, GH25 and GH73, i.e. enzymes cleaving either chitin or peptidoglycan. Binding to chitopentaose demonstrated in the case of Pteris ryukyuensis chitinase A [Ohnuma T et al. (2008) J. Biol. Chem. 283:5178-87 (PMID: 18083709)]. CBM50 modules are also found in a multitude of other enzymes targeting the petidoglycan such as peptidases and amidases. These enzymes are not reported in the list below. [CBM50]			0	d__Bacteria;p__Firmicutes_A;c__Clostridia;o__Christensenellales;f__CAG-74;g__UBA11524;s__UBA11524 sp000437595	94.84
bin.91_scaffold_3477_6	bin.91	scaffold_3477	6	8101	9072	-1	A	K01442	cmiu:B1H56_09150 linear amide C-N hydrolase; K01442	True	0.628	400.0	1.5299999999999997e-122	MER0914809	C59	MER0914809 - family C59 unassigned peptidases (Faecalibacterium sp. CAG:74) [C59.UPW]#C59#{peptidase unit: 2-304}~source R7II42~	True	1.0	646.0	3.229999999999998e-209	Linear amide C-N hydrolases, choloylglycine hydrolase family [PF02275.18]; Acyl-coenzyme A:6-aminopenicillanic acid acyl-transferase [PF03417.16]		sp|P54966|Y284L_PBCV1 Uncharacterized protein A284L; Xu	Xu	0	d__Bacteria;p__Firmicutes_A;c__Clostridia;o__Christensenellales;f__CAG-74;g__UBA11524;s__UBA11524 sp000437595	94.84
bin.91_scaffold_3477_7	bin.91	scaffold_3477	7	9285	10055	1	A	K07090	era:ERE_24520 Predicted permeases; K07090	True	0.726	369.0	5.019999999999999e-113								Sulfite exporter TauE/SafE [PF01925.19]				0	d__Bacteria;p__Firmicutes_A;c__Clostridia;o__Christensenellales;f__CAG-74;g__UBA11524;s__UBA11524 sp000437595	94.84
bin.91_scaffold_3477_8	bin.91	scaffold_3477	8	10234	12030	-1	A	K01179	rus:RBI_I01493 Glycoside Hydrolase Family 5 protein; K01179	True	0.499	527.0	1.5899999999999995e-161								Cellulase (glycosyl hydrolase family 5) [PF00150.18]; Glycosyl hydrolases family 35 [PF01301.19]	GH5 endo-beta-1,4-glucanase / cellulase (EC 3.2.1.4); endo-beta-1,4-xylanase (EC 3.2.1.8); beta-glucosidase (EC 3.2.1.21); beta-mannosidase (EC 3.2.1.25); beta-glucosylceramidase (EC 3.2.1.45); glucan beta-1,3-glucosidase (EC 3.2.1.58); licheninase (EC 3.2.1.73); exo-beta-1,4-glucanase / cellodextrinase (EC 3.2.1.74); glucan endo-1,6-beta-glucosidase (EC 3.2.1.75); mannan endo-beta-1,4-mannosidase (EC 3.2.1.78); cellulose beta-1,4-cellobiosidase (EC 3.2.1.91); steryl beta-glucosidase (EC 3.2.1.104); endoglycoceramidase (EC 3.2.1.123); chitosanase (EC 3.2.1.132); beta-primeverosidase (EC 3.2.1.149); xyloglucan-specific endo-beta-1,4-glucanase (EC 3.2.1.151); endo-beta-1,6-galactanase (EC 3.2.1.164); hesperidin 6-O-alpha-L-rhamnosyl-beta-glucosidase (EC 3.2.1.168); beta-1,3-mannanase (EC 3.2.1.-); arabinoxylan-specific endo-beta-1,4-xylanase (EC 3.2.1.-); mannan transglycosylase (EC 2.4.1.-) [GH5]; GH5 endo-beta-1,4-glucanase / cellulase (EC 3.2.1.4); endo-beta-1,4-xylanase (EC 3.2.1.8); beta-glucosidase (EC 3.2.1.21); beta-mannosidase (EC 3.2.1.25); beta-glucosylceramidase (EC 3.2.1.45); glucan beta-1,3-glucosidase (EC 3.2.1.58); licheninase (EC 3.2.1.73); exo-beta-1,4-glucanase / cellodextrinase (EC 3.2.1.74); glucan endo-1,6-beta-glucosidase (EC 3.2.1.75); mannan endo-beta-1,4-mannosidase (EC 3.2.1.78); cellulose beta-1,4-cellobiosidase (EC 3.2.1.91); steryl beta-glucosidase (EC 3.2.1.104); endoglycoceramidase (EC 3.2.1.123); chitosanase (EC 3.2.1.132); beta-primeverosidase (EC 3.2.1.149); xyloglucan-specific endo-beta-1,4-glucanase (EC 3.2.1.151); endo-beta-1,6-galactanase (EC 3.2.1.164); hesperidin 6-O-alpha-L-rhamnosyl-beta-glucosidase (EC 3.2.1.168); beta-1,3-mannanase (EC 3.2.1.-); arabinoxylan-specific endo-beta-1,4-xylanase (EC 3.2.1.-); mannan transglycosylase (EC 2.4.1.-) [GH5_25]; GH5 endo-beta-1,4-glucanase / cellulase (EC 3.2.1.4); endo-beta-1,4-xylanase (EC 3.2.1.8); beta-glucosidase (EC 3.2.1.21); beta-mannosidase (EC 3.2.1.25); beta-glucosylceramidase (EC 3.2.1.45); glucan beta-1,3-glucosidase (EC 3.2.1.58); licheninase (EC 3.2.1.73); exo-beta-1,4-glucanase / cellodextrinase (EC 3.2.1.74); glucan endo-1,6-beta-glucosidase (EC 3.2.1.75); mannan endo-beta-1,4-mannosidase (EC 3.2.1.78); cellulose beta-1,4-cellobiosidase (EC 3.2.1.91); steryl beta-glucosidase (EC 3.2.1.104); endoglycoceramidase (EC 3.2.1.123); chitosanase (EC 3.2.1.132); beta-primeverosidase (EC 3.2.1.149); xyloglucan-specific endo-beta-1,4-glucanase (EC 3.2.1.151); endo-beta-1,6-galactanase (EC 3.2.1.164); hesperidin 6-O-alpha-L-rhamnosyl-beta-glucosidase (EC 3.2.1.168); beta-1,3-mannanase (EC 3.2.1.-); arabinoxylan-specific endo-beta-1,4-xylanase (EC 3.2.1.-); mannan transglycosylase (EC 2.4.1.-) [GH5_4]			0	d__Bacteria;p__Firmicutes_A;c__Clostridia;o__Christensenellales;f__CAG-74;g__UBA11524;s__UBA11524 sp000437595	94.84
bin.91_scaffold_3477_9	bin.91	scaffold_3477	9	12295	12978	-1	C		css:Cst_c01780 hypothetical protein	False	0.341	86.0	6.639999999999999e-16												0	d__Bacteria;p__Firmicutes_A;c__Clostridia;o__Christensenellales;f__CAG-74;g__UBA11524;s__UBA11524 sp000437595	94.84
bin.91_scaffold_3477_10	bin.91	scaffold_3477	10	13251	14045	-1	A	K05833	rho:RHOM_12440 ABC-type uncharacterized transport system, ATPase component; K05833	True	0.703	372.0	5.7799999999999986e-114								ABC transporter [PF00005.27]				0	d__Bacteria;p__Firmicutes_A;c__Clostridia;o__Christensenellales;f__CAG-74;g__UBA11524;s__UBA11524 sp000437595	94.84
bin.91_scaffold_3477_11	bin.91	scaffold_3477	11	14038	14958	-1	A	K05832	fpr:FP2_18040 ABC-type uncharacterized transport system, permease component; K05832	True	0.65	393.0	2.1099999999999993e-120												0	d__Bacteria;p__Firmicutes_A;c__Clostridia;o__Christensenellales;f__CAG-74;g__UBA11524;s__UBA11524 sp000437595	94.84
bin.91_scaffold_3477_12	bin.91	scaffold_3477	12	15045	15992	-1	A	K01989	bprs:CK3_31700 ABC-type uncharacterized transport system, periplasmic component; K01989	True	0.6629999999999999	391.0	2.8199999999999997e-119								ABC transporter substrate binding protein [PF04392.12]				0	d__Bacteria;p__Firmicutes_A;c__Clostridia;o__Christensenellales;f__CAG-74;g__UBA11524;s__UBA11524 sp000437595	94.84
bin.91_scaffold_3477_13	bin.91	scaffold_3477	13	16227	17675	1	E																		0	d__Bacteria;p__Firmicutes_A;c__Clostridia;o__Christensenellales;f__CAG-74;g__UBA11524;s__UBA11524 sp000437595	94.84
bin.91_scaffold_3512_1	bin.91	scaffold_3512	1	143	1027	1	C		phh:AFB00_09720 hypothetical protein	False	0.28300000000000003	110.0	3.8500000000000003e-23								LysR substrate binding domain [PF03466.20]; Bacterial regulatory helix-turn-helix protein, lysR family [PF00126.27]				0	d__Bacteria;p__Firmicutes_A;c__Clostridia;o__Christensenellales;f__CAG-74;g__UBA11524;s__UBA11524 sp000437595	94.84
bin.91_scaffold_3512_2	bin.91	scaffold_3512	2	1117	2913	1	A	K17363	paef:R50345_26125 fumarate reductase; K17363	True	0.39899999999999997	394.0	1.3899999999999995e-115								FAD binding domain [PF00890.24]; FMN-binding domain [PF04205.14]; FAD dependent oxidoreductase [PF01266.24]				0	d__Bacteria;p__Firmicutes_A;c__Clostridia;o__Christensenellales;f__CAG-74;g__UBA11524;s__UBA11524 sp000437595	94.84
bin.91_scaffold_3512_3	bin.91	scaffold_3512	3	2986	3240	-1	C		hhw:NCTC503_01016 Uncharacterised protein	False	0.415	63.0	3.76e-10												0	d__Bacteria;p__Firmicutes_A;c__Clostridia;o__Christensenellales;f__CAG-74;g__UBA11524;s__UBA11524 sp000437595	94.84
bin.91_scaffold_3512_4	bin.91	scaffold_3512	4	3277	3420	-1	E																		0	d__Bacteria;p__Firmicutes_A;c__Clostridia;o__Christensenellales;f__CAG-74;g__UBA11524;s__UBA11524 sp000437595	94.84
bin.91_scaffold_3512_5	bin.91	scaffold_3512	5	3470	4699	-1	C		ruj:E5Z56_02345 hypothetical protein	False	0.46	302.0	3.0299999999999997e-87								A nuclease of the HNH/ENDO VII superfamily with conserved LHH [PF14411.6]				0	d__Bacteria;p__Firmicutes_A;c__Clostridia;o__Christensenellales;f__CAG-74;g__UBA11524;s__UBA11524 sp000437595	94.84
bin.91_scaffold_3512_6	bin.91	scaffold_3512	6	4696	6660	-1	C		ruj:E5Z56_02340 hypothetical protein	False	0.586	335.0	6.389999999999998e-95												0	d__Bacteria;p__Firmicutes_A;c__Clostridia;o__Christensenellales;f__CAG-74;g__UBA11524;s__UBA11524 sp000437595	94.84
bin.91_scaffold_3512_7	bin.91	scaffold_3512	7	7338	7805	-1	C	K03664	ova:OBV_18350 smpB; SsrA-binding protein; K03664	False	0.701	216.0	6.809999999999999e-62								SmpB protein [PF01668.18]				0	d__Bacteria;p__Firmicutes_A;c__Clostridia;o__Christensenellales;f__CAG-74;g__UBA11524;s__UBA11524 sp000437595	94.84
bin.91_scaffold_3512_8	bin.91	scaffold_3512	8	7940	9238	1	A	K00147	emt:CPZ25_015625 glutamate-5-semialdehyde dehydrogenase; K00147	True	0.627	526.0	8.669999999999997e-164								Aldehyde dehydrogenase family [PF00171.22]				0	d__Bacteria;p__Firmicutes_A;c__Clostridia;o__Christensenellales;f__CAG-74;g__UBA11524;s__UBA11524 sp000437595	94.84
bin.91_scaffold_3512_9	bin.91	scaffold_3512	9	9235	9891	1	C		plw:D5F53_09955 haloacid dehalogenase-like hydrolase	False	0.386	136.0	3.77e-33								haloacid dehalogenase-like hydrolase [PF12710.7]				0	d__Bacteria;p__Firmicutes_A;c__Clostridia;o__Christensenellales;f__CAG-74;g__UBA11524;s__UBA11524 sp000437595	94.84
bin.91_scaffold_3512_10	bin.91	scaffold_3512	10	9922	10635	1	C	K06178	toc:Toce_1148 ribosomal large subunit pseudouridine synthase B; K06178	False	0.519	231.0	1.14e-65								RNA pseudouridylate synthase [PF00849.22]; S4 domain [PF01479.25]				0	d__Bacteria;p__Firmicutes_A;c__Clostridia;o__Christensenellales;f__CAG-74;g__UBA11524;s__UBA11524 sp000437595	94.84
bin.91_scaffold_3512_11	bin.91	scaffold_3512	11	10638	11204	1	C		dca:Desca_2095 rRNA methylase	False	0.499	171.0	1.61e-45								Putative rRNA methylase [PF06962.12]; MraW methylase family [PF01795.19]; Methyltransferase domain [PF13847.6]; 16S rRNA methyltransferase RsmB/F [PF01189.17]; tRNA methyltransferase complex GCD14 subunit [PF08704.10]				0	d__Bacteria;p__Firmicutes_A;c__Clostridia;o__Christensenellales;f__CAG-74;g__UBA11524;s__UBA11524 sp000437595	94.84
bin.91_scaffold_3512_12	bin.91	scaffold_3512	12	11225	11686	1	C		agn:AFK25_02240 hypothetical protein	False	0.348	81.0	3.91e-15												0	d__Bacteria;p__Firmicutes_A;c__Clostridia;o__Christensenellales;f__CAG-74;g__UBA11524;s__UBA11524 sp000437595	94.84
bin.91_scaffold_3512_13	bin.91	scaffold_3512	13	11691	12458	1	C		cts:Ctha_2640 Domain of unknown function DUF1828	False	0.47600000000000003	218.0	1.0300000000000001e-60								Domain of unknown function DUF1829 [PF08862.10]; Domain of unknown function DUF1828 [PF08861.10]		REFSEQ hypothetical protein; Xu	Xu	0	d__Bacteria;p__Firmicutes_A;c__Clostridia;o__Christensenellales;f__CAG-74;g__UBA11524;s__UBA11524 sp000437595	94.84
bin.91_scaffold_3512_14	bin.91	scaffold_3512	14	12484	12942	1	C	K03574	srp:SSUST1_0924 oxidative damage repair enzyme-like NTP pyrophosphohydrolase; K03574	False	0.456	125.0	1.92e-30								NUDIX domain [PF00293.28]				0	d__Bacteria;p__Firmicutes_A;c__Clostridia;o__Christensenellales;f__CAG-74;g__UBA11524;s__UBA11524 sp000437595	94.84
bin.91_scaffold_3512_15	bin.91	scaffold_3512	15	13012	13677	1	E																		0	d__Bacteria;p__Firmicutes_A;c__Clostridia;o__Christensenellales;f__CAG-74;g__UBA11524;s__UBA11524 sp000437595	94.84
bin.91_scaffold_3512_16	bin.91	scaffold_3512	16	13924	14208	1	C		ebm:SG0102_21030 hypothetical protein	False	0.493	89.0	9.009999999999999e-19												0	d__Bacteria;p__Firmicutes_A;c__Clostridia;o__Christensenellales;f__CAG-74;g__UBA11524;s__UBA11524 sp000437595	94.84
bin.91_scaffold_3512_17	bin.91	scaffold_3512	17	14347	17373	1	A	K06972	cce:Ccel_2447 peptidase M16 domain protein; K06972	True	0.353	561.0	5.4799999999999976e-167	MER0929354	M16C	MER0929354 - subfamily M16C unassigned peptidases (Faecalibacterium sp. CAG:74) [M16.UPC]#M16C#{peptidase unit: 95-568}~source R7I890~	True	0.917	910.0	5.499999999999997e-288	Peptidase M16C associated [PF08367.11]; Peptidase M16 inactive domain [PF05193.21]				0	d__Bacteria;p__Firmicutes_A;c__Clostridia;o__Christensenellales;f__CAG-74;g__UBA11524;s__UBA11524 sp000437595	94.84
bin.91_scaffold_3608_1	bin.91	scaffold_3608	1	152	1330	1	A	K00027	bprl:CL2_23300 Malic enzyme; K00027	True	0.799	623.0	1.9299999999999993e-198								Malic enzyme, NAD binding domain [PF03949.15]; Malic enzyme, N-terminal domain [PF00390.19]				0	d__Bacteria;p__Firmicutes_A;c__Clostridia;o__Christensenellales;f__CAG-74;g__UBA11524;s__UBA11524 sp000437595	94.84
bin.91_scaffold_3608_2	bin.91	scaffold_3608	2	1515	2753	1	A	K03742	css:Cst_c22410 cinA; putative competence-damage inducible protein CinA; K03742	True	0.45899999999999996	339.0	7.999999999999998e-100								Competence-damaged protein [PF02464.17]; Probable molybdopterin binding domain [PF00994.24]; Damage-inducible protein CinA KH domain [PF18146.1]				0	d__Bacteria;p__Firmicutes_A;c__Clostridia;o__Christensenellales;f__CAG-74;g__UBA11524;s__UBA11524 sp000437595	94.84
bin.91_scaffold_3608_3	bin.91	scaffold_3608	3	3140	4054	-1	C	K23989	bsj:UP17_21610 hypothetical protein; K23989	False	0.312	139.0	9.51e-33								Bacterial SH3 domain [PF08239.11]; Bacterial SH3 domain [PF06347.13]				0	d__Bacteria;p__Firmicutes_A;c__Clostridia;o__Christensenellales;f__CAG-74;g__UBA11524;s__UBA11524 sp000437595	94.84
bin.91_scaffold_3608_4	bin.91	scaffold_3608	4	4404	5597	1	E																		0	d__Bacteria;p__Firmicutes_A;c__Clostridia;o__Christensenellales;f__CAG-74;g__UBA11524;s__UBA11524 sp000437595	94.84
bin.91_scaffold_3608_5	bin.91	scaffold_3608	5	5870	8698	1	C		lgy:T479_13625 hypothetical protein	False	0.247	83.0	9.509999999999999e-13												0	d__Bacteria;p__Firmicutes_A;c__Clostridia;o__Christensenellales;f__CAG-74;g__UBA11524;s__UBA11524 sp000437595	94.84
bin.91_scaffold_3608_6	bin.91	scaffold_3608	6	8759	9073	-1	C		dgi:Desgi_0050 addiction module toxin, RelE/StbE family	False	0.475	91.0	2.8899999999999996e-19								ParE toxin of type II toxin-antitoxin system, parDE [PF05016.15]				0	d__Bacteria;p__Firmicutes_A;c__Clostridia;o__Christensenellales;f__CAG-74;g__UBA11524;s__UBA11524 sp000437595	94.84
bin.91_scaffold_3608_7	bin.91	scaffold_3608	7	9076	9345	-1	C		tjr:TherJR_0532 prevent-host-death family protein	False	0.596	94.0	8.47e-21												0	d__Bacteria;p__Firmicutes_A;c__Clostridia;o__Christensenellales;f__CAG-74;g__UBA11524;s__UBA11524 sp000437595	94.84
bin.91_scaffold_3608_8	bin.91	scaffold_3608	8	9480	10016	-1	E																		0	d__Bacteria;p__Firmicutes_A;c__Clostridia;o__Christensenellales;f__CAG-74;g__UBA11524;s__UBA11524 sp000437595	94.84
bin.91_scaffold_3608_9	bin.91	scaffold_3608	9	10151	10480	1	C		eha:Ethha_1859 hypothetical protein	False	0.435	83.0	1.07e-16												0	d__Bacteria;p__Firmicutes_A;c__Clostridia;o__Christensenellales;f__CAG-74;g__UBA11524;s__UBA11524 sp000437595	94.84
bin.91_scaffold_3608_10	bin.91	scaffold_3608	10	10830	11705	-1	E																		0	d__Bacteria;p__Firmicutes_A;c__Clostridia;o__Christensenellales;f__CAG-74;g__UBA11524;s__UBA11524 sp000437595	94.84
bin.91_scaffold_3608_11	bin.91	scaffold_3608	11	11702	12622	-1	C		wcf:C6P13_07560 exopolysaccharide biosynthesis protein	False	0.35200000000000004	143.0	2.49e-34								Phosphodiester glycosidase [PF09992.9]				0	d__Bacteria;p__Firmicutes_A;c__Clostridia;o__Christensenellales;f__CAG-74;g__UBA11524;s__UBA11524 sp000437595	94.84
bin.91_scaffold_3608_12	bin.91	scaffold_3608	12	12709	13443	-1	C	K22278	baco:OXB_3234 peptidoglycan N-acetylglucosamine deacetylase a; K22278	False	0.359	109.0	1.8600000000000002e-23								Polysaccharide deacetylase [PF01522.21]	CE4 acetyl xylan esterase (EC 3.1.1.72); chitin deacetylase (EC 3.5.1.41); chitooligosaccharide deacetylase (EC 3.5.1.-); peptidoglycan GlcNAc deacetylase (EC 3.5.1.-); peptidoglycan N-acetylmuramic acid deacetylase (EC 3.5.1.-). [CE4]			0	d__Bacteria;p__Firmicutes_A;c__Clostridia;o__Christensenellales;f__CAG-74;g__UBA11524;s__UBA11524 sp000437595	94.84
bin.91_scaffold_3608_13	bin.91	scaffold_3608	13	13599	14396	1	C	K00014	afn:Acfer_1607 Shikimate dehydrogenase substrate binding domain protein; K00014	False	0.401	187.0	8.65e-50								Shikimate dehydrogenase substrate binding domain [PF08501.11]; Shikimate / quinate 5-dehydrogenase [PF01488.20]				0	d__Bacteria;p__Firmicutes_A;c__Clostridia;o__Christensenellales;f__CAG-74;g__UBA11524;s__UBA11524 sp000437595	94.84
bin.91_scaffold_3608_14	bin.91	scaffold_3608	14	14393	14839	1	C	K03786	cpf:CPF_0695 aroQ; 3-dehydroquinate dehydratase, type II; K03786	False	0.638	176.0	4.7299999999999996e-48								Dehydroquinase class II [PF01220.19]				0	d__Bacteria;p__Firmicutes_A;c__Clostridia;o__Christensenellales;f__CAG-74;g__UBA11524;s__UBA11524 sp000437595	94.84
bin.91_scaffold_3608_15	bin.91	scaffold_3608	15	14836	16017	1	C		pser:ABRG53_0514 acyltransferase 3	False	0.24100000000000002	115.0	4.26e-24								Acyltransferase family [PF01757.22]		sp|P21542|CARE_STRTH 4''-mycarosyl isovaleryl-CoA transferase; Xh	Xh	0	d__Bacteria;p__Firmicutes_A;c__Clostridia;o__Christensenellales;f__CAG-74;g__UBA11524;s__UBA11524 sp000437595	94.84
bin.91_scaffold_3608_16	bin.91	scaffold_3608	16	16144	16971	1	C		cki:Calkr_1928 polysaccharide deacetylase	False	0.518	265.0	9.999999999999998e-77								Polysaccharide deacetylase [PF01522.21]	CE4 acetyl xylan esterase (EC 3.1.1.72); chitin deacetylase (EC 3.5.1.41); chitooligosaccharide deacetylase (EC 3.5.1.-); peptidoglycan GlcNAc deacetylase (EC 3.5.1.-); peptidoglycan N-acetylmuramic acid deacetylase (EC 3.5.1.-). [CE4]			0	d__Bacteria;p__Firmicutes_A;c__Clostridia;o__Christensenellales;f__CAG-74;g__UBA11524;s__UBA11524 sp000437595	94.84
bin.91_scaffold_3628_1	bin.91	scaffold_3628	1	129	3299	-1	A		cthm:CFE_2166 Superfamily II DNA or RNA helicase, SNF2 family	True	0.39399999999999996	670.0	2.2099999999999992e-203								SNF2 family N-terminal domain [PF00176.23]; Bacterial SNF2 helicase associated [PF08455.10]; Helicase conserved C-terminal domain [PF00271.31]		sp|Q9T1Q7|VP41_BPAPS Putative protein p41; Xu	Xu	0	d__Bacteria;p__Firmicutes_A;c__Clostridia;o__Christensenellales;f__CAG-74;g__UBA11524;s__UBA11524 sp000437595	94.84
bin.91_scaffold_3628_2	bin.91	scaffold_3628	2	3554	4327	1	C	K07238	ega:AL523_05120 ZIP family metal transporter; K07238	False	0.424	197.0	2.54e-53								ZIP Zinc transporter [PF02535.22]				0	d__Bacteria;p__Firmicutes_A;c__Clostridia;o__Christensenellales;f__CAG-74;g__UBA11524;s__UBA11524 sp000437595	94.84
bin.91_scaffold_3628_3	bin.91	scaffold_3628	3	4453	5574	-1	C	K07260	efau:EFAU085_00732 vanYB; VanY protein, D-alanyl-D-alanine carboxypeptidase; K07260	False	0.426	143.0	2.01e-33	MER1238515	M15B	MER1238515 - subfamily M15B unassigned peptidases (Faecalibacterium sp. CAG:74_58_120) [M15.UPB]#M15B#{peptidase unit: 176-371}~source OLA23346~	True	0.978	406.0	2.919999999999999e-125	D-alanyl-D-alanine carboxypeptidase [PF02557.17]; Putative peptidoglycan binding domain [PF01471.18]		sp|P13559|ENLYS_BPPRD Endolysin; XhXpXs	Xp;Xs;Xh	0	d__Bacteria;p__Firmicutes_A;c__Clostridia;o__Christensenellales;f__CAG-74;g__UBA11524;s__UBA11524 sp000437595	94.84
bin.91_scaffold_3628_4	bin.91	scaffold_3628	4	5920	6516	1	E																		0	d__Bacteria;p__Firmicutes_A;c__Clostridia;o__Christensenellales;f__CAG-74;g__UBA11524;s__UBA11524 sp000437595	94.84
bin.91_scaffold_3628_5	bin.91	scaffold_3628	5	6839	7294	-1	C		lii:JL52_14125 MarR family transcriptional regulator	False	0.379	86.0	6.18e-17								Winged helix DNA-binding domain [PF13463.6]; MarR family [PF12802.7]; MarR family [PF01047.22]				0	d__Bacteria;p__Firmicutes_A;c__Clostridia;o__Christensenellales;f__CAG-74;g__UBA11524;s__UBA11524 sp000437595	94.84
bin.91_scaffold_3628_6	bin.91	scaffold_3628	6	7375	9057	-1	A	K03688	cct:CC1_18250 Predicted unusual protein kinase; K03688	True	0.583	559.0	6.329999999999998e-173								ABC1 family [PF03109.16]; Lipopolysaccharide core biosynthesis protein (WaaY) [PF06176.11]; RIO1 family [PF01163.22]		sp|Q93Y08|AB1K8_ARATH Protein ACTIVITY OF BC1 COMPLEX KINASE 8, chloroplastic; Xh	Xh	0	d__Bacteria;p__Firmicutes_A;c__Clostridia;o__Christensenellales;f__CAG-74;g__UBA11524;s__UBA11524 sp000437595	94.84
bin.91_scaffold_3628_7	bin.91	scaffold_3628	7	9071	9523	-1	C		rto:RTO_07860 hypothetical protein	False	0.56	110.0	3.8200000000000007e-25								Poly(hydroxyalcanoate) granule associated protein (phasin) [PF05597.11]				0	d__Bacteria;p__Firmicutes_A;c__Clostridia;o__Christensenellales;f__CAG-74;g__UBA11524;s__UBA11524 sp000437595	94.84
bin.91_scaffold_3628_8	bin.91	scaffold_3628	8	9701	10762	1	C	K01785	rbar:AWN76_014560 galactose-1-epimerase; K01785	False	0.499	325.0	4.549999999999999e-96								Aldose 1-epimerase [PF01263.20]				0	d__Bacteria;p__Firmicutes_A;c__Clostridia;o__Christensenellales;f__CAG-74;g__UBA11524;s__UBA11524 sp000437595	94.84
bin.91_scaffold_3628_9	bin.91	scaffold_3628	9	10858	11523	1	C	K17733	beo:BEH_24430 hypothetical protein; K17733	False	0.518	65.0	5.9e-09								Putative peptidoglycan binding domain [PF01471.18]				0	d__Bacteria;p__Firmicutes_A;c__Clostridia;o__Christensenellales;f__CAG-74;g__UBA11524;s__UBA11524 sp000437595	94.84
bin.91_scaffold_3628_10	bin.91	scaffold_3628	10	11584	11982	-1	C		caer:CSV91_01150 flavodoxin	False	0.606	166.0	4.479999999999999e-45								Flavodoxin [PF00258.25]; Flavodoxin domain [PF12641.7]; Flavodoxin domain [PF12724.7]; Flavodoxin [PF12682.7]				0	d__Bacteria;p__Firmicutes_A;c__Clostridia;o__Christensenellales;f__CAG-74;g__UBA11524;s__UBA11524 sp000437595	94.84
bin.91_scaffold_3628_11	bin.91	scaffold_3628	11	12063	12614	-1	C		esr:ES1_16810 hypothetical protein	False	0.47	156.0	2.04e-40								Protein of unknown function (DUF3793) [PF12672.7]				0	d__Bacteria;p__Firmicutes_A;c__Clostridia;o__Christensenellales;f__CAG-74;g__UBA11524;s__UBA11524 sp000437595	94.84
bin.91_scaffold_3628_12	bin.91	scaffold_3628	12	12830	14023	-1	A		fpa:FPR_18400 Phosphoribosylamine-glycine ligase	True	0.805	653.0	9.829999999999997e-209								ATP-grasp domain [PF02222.22]; ATP-grasp domain [PF13535.6]; ATP-grasp domain [PF02655.14]; Carbamoyl-phosphate synthase L chain, ATP binding domain [PF02786.17]; RimK-like ATP-grasp domain [PF08443.11]; Phosphoribosylglycinamide synthetase, ATP-grasp (A) domain [PF01071.19]				0	d__Bacteria;p__Firmicutes_A;c__Clostridia;o__Christensenellales;f__CAG-74;g__UBA11524;s__UBA11524 sp000437595	94.84
bin.91_scaffold_3628_13	bin.91	scaffold_3628	13	14221	14490	-1	C		mhg:MHY_17840 hypothetical protein	False	0.725	133.0	2.8e-34	MER0210829	S09X	MER0210829 - family S9 non-peptidase homologues (Faecalibacterium prausnitzii) [S09.UNW]#S09X#{peptidase unit: 22-237}~source ZP_02092232~	False	0.674	106.0	1.58e-26					0	d__Bacteria;p__Firmicutes_A;c__Clostridia;o__Christensenellales;f__CAG-74;g__UBA11524;s__UBA11524 sp000437595	94.84
bin.91_scaffold_3628_14	bin.91	scaffold_3628	14	14970	15737	-1	C		fpa:FPR_18420 Predicted hydrolase of the alpha/beta superfamily	False	0.637	321.0	1.6999999999999996e-96	MER0208884	S09X	MER0208884 - family S9 unassigned peptidases (Faecalibacterium prausnitzii) [S09.UPW]#S09X#{peptidase unit: 8-239}~source ZP_02092233~	False	0.636	290.0	3.6999999999999997e-87	Putative esterase [PF00756.20]	CE1 acetyl xylan esterase (EC 3.1.1.72); cinnamoyl esterase (EC 3.1.1.-); feruloyl esterase (EC 3.1.1.73); carboxylesterase (EC 3.1.1.1); S-formylglutathione hydrolase (EC 3.1.2.12); diacylglycerol O-acyltransferase (EC 2.3.1.20); trehalose 6-O-mycolyltransferase (EC 2.3.1.122); acetylesterase (EC 3.1.1.6) [CE1]			0	d__Bacteria;p__Firmicutes_A;c__Clostridia;o__Christensenellales;f__CAG-74;g__UBA11524;s__UBA11524 sp000437595	94.84
bin.91_scaffold_3628_15	bin.91	scaffold_3628	15	15933	17015	1	E																		0	d__Bacteria;p__Firmicutes_A;c__Clostridia;o__Christensenellales;f__CAG-74;g__UBA11524;s__UBA11524 sp000437595	94.84
bin.91_scaffold_3688_1	bin.91	scaffold_3688	1	239	1615	-1	A		csd:Clst_1216 efflux protein	True	0.515	430.0	2.5199999999999995e-130								MatE [PF01554.18]				0	d__Bacteria;p__Firmicutes_A;c__Clostridia;o__Christensenellales;f__CAG-74;g__UBA11524;s__UBA11524 sp000437595	94.84
bin.91_scaffold_3688_2	bin.91	scaffold_3688	2	1781	2209	-1	C	K01449	ibu:IB211_00330 Spore cortex-lytic enzyme CwlJ; K01449	False	0.7090000000000001	205.0	3.53e-58								Cell Wall Hydrolase [PF07486.12]		REFSEQ hypothetical protein; Xu	Xu	0	d__Bacteria;p__Firmicutes_A;c__Clostridia;o__Christensenellales;f__CAG-74;g__UBA11524;s__UBA11524 sp000437595	94.84
bin.91_scaffold_3688_3	bin.91	scaffold_3688	3	2581	3711	1	A		rch:RUM_02450 glutamate synthase (NADPH) GltB1 subunit	True	0.7090000000000001	517.0	5.599999999999998e-162	MER0155628	C44	MER0155628 - PF0204 protein ({Pyrococcus furiosus }) (Caldicellulosiruptor bescii) [C44.A09]#C44#{peptidase unit: 13-354}~source ACM61431~	True	0.623	418.0	2.6699999999999993e-129	Glutamine amidotransferases class-II [PF00310.21]; Glutamine amidotransferase domain [PF13522.6]				0	d__Bacteria;p__Firmicutes_A;c__Clostridia;o__Christensenellales;f__CAG-74;g__UBA11524;s__UBA11524 sp000437595	94.84
bin.91_scaffold_3688_4	bin.91	scaffold_3688	4	3711	5216	1	A		cmiu:B1H56_02025 4Fe-4S dicluster domain-containing protein	True	0.821	848.0	5.899999999999996e-274								Conserved region in glutamate synthase [PF01645.17]; 4Fe-4S dicluster domain [PF13187.6]; 4Fe-4S dicluster domain [PF14697.6]; Glutamate synthase central domain [PF04898.14]; 4Fe-4S dicluster domain [PF12838.7]; FMN-dependent dehydrogenase [PF01070.18]; 4Fe-4S dicluster domain [PF13237.6]; 4Fe-4S dicluster domain [PF13247.6]				0	d__Bacteria;p__Firmicutes_A;c__Clostridia;o__Christensenellales;f__CAG-74;g__UBA11524;s__UBA11524 sp000437595	94.84
bin.91_scaffold_3688_5	bin.91	scaffold_3688	5	5222	5656	1	C	K00196	ccel:CCDG5_0793 hypothetical protein; K00196	False	0.804	240.0	2.4299999999999995e-70								4Fe-4S dicluster domain [PF13247.6]; 4Fe-4S dicluster domain [PF14697.6]; 4Fe-4S dicluster domain [PF13187.6]; 4Fe-4S dicluster domain [PF12838.7]; 4Fe-4S dicluster domain [PF13237.6]; 4Fe-4S binding domain [PF12837.7]; 4Fe-4S binding domain [PF00037.27]				1	d__Bacteria;p__Firmicutes_A;c__Clostridia;o__Christensenellales;f__CAG-74;g__UBA11524;s__UBA11524 sp000437595	94.84
bin.91_scaffold_3688_6	bin.91	scaffold_3688	6	5664	6893	1	A		capr:EQM14_00805 NAD(P)/FAD-dependent oxidoreductase	True	0.557	436.0	3.0799999999999987e-133								Pyridine nucleotide-disulphide oxidoreductase [PF07992.14]; Rubredoxin NAD+ reductase C-terminal domain [PF18267.1]; Pyridine nucleotide-disulphide oxidoreductase [PF13738.6]; Pyridine nucleotide-disulphide oxidoreductase [PF00070.27]				0	d__Bacteria;p__Firmicutes_A;c__Clostridia;o__Christensenellales;f__CAG-74;g__UBA11524;s__UBA11524 sp000437595	94.84
bin.91_scaffold_3688_7	bin.91	scaffold_3688	7	6890	7615	1	C		ccel:CCDG5_0795 putative protein MJ1350	False	0.596	277.0	2.61e-81								GXGXG motif [PF01493.19]				0	d__Bacteria;p__Firmicutes_A;c__Clostridia;o__Christensenellales;f__CAG-74;g__UBA11524;s__UBA11524 sp000437595	94.84
bin.91_scaffold_3688_8	bin.91	scaffold_3688	8	7823	9091	1	A	K01915	ctx:Clo1313_2031 glutamine synthetase, type I; K01915	True	0.5770000000000001	456.0	4.29e-140								Glutamine synthetase, catalytic domain [PF00120.24]; Glutamine synthetase, beta-Grasp domain [PF03951.19]; Glutamine synthetase N-terminal domain [PF16952.5]				0	d__Bacteria;p__Firmicutes_A;c__Clostridia;o__Christensenellales;f__CAG-74;g__UBA11524;s__UBA11524 sp000437595	94.84
bin.91_scaffold_3688_9	bin.91	scaffold_3688	9	9113	9685	1	C	K22010	rus:RBI_I00878 Response regulator with putative antiterminator output domain; K22010	False	0.428	145.0	1.8e-36								ANTAR domain [PF03861.14]				0	d__Bacteria;p__Firmicutes_A;c__Clostridia;o__Christensenellales;f__CAG-74;g__UBA11524;s__UBA11524 sp000437595	94.84
bin.91_scaffold_3688_10	bin.91	scaffold_3688	10	9871	11205	1	A	K03977	cmiu:B1H56_03385 ribosome biogenesis GTPase Der; K03977	True	0.626	544.0	5.569999999999998e-170								KH-domain-like of EngA bacterial GTPase enzymes, C-terminal [PF14714.6]; MnmE helical domain [PF12631.7]; 50S ribosome-binding GTPase [PF01926.23]; Elongation factor Tu GTP binding domain [PF00009.27]; Ferrous iron transport protein B [PF02421.18]; ADP-ribosylation factor family [PF00025.21]; Ras family [PF00071.22]; RsgA GTPase [PF03193.16]; AIG1 family [PF04548.16]		sp|P15170|ERF3A_HUMAN Eukaryotic peptide chain release factor GTP-binding subunit ERF3A; Xh	Xh	0	d__Bacteria;p__Firmicutes_A;c__Clostridia;o__Christensenellales;f__CAG-74;g__UBA11524;s__UBA11524 sp000437595	94.84
bin.91_scaffold_3688_11	bin.91	scaffold_3688	11	11209	11808	1	C	K08591	tmt:Tmath_1446 protein of unknown function DUF205; K08591	False	0.457	158.0	4.3200000000000005e-41								Glycerol-3-phosphate acyltransferase [PF02660.15]				0	d__Bacteria;p__Firmicutes_A;c__Clostridia;o__Christensenellales;f__CAG-74;g__UBA11524;s__UBA11524 sp000437595	94.84
bin.91_scaffold_3688_12	bin.91	scaffold_3688	12	11883	13184	-1	A		eha:Ethha_1153 protein of unknown function DUF512	True	0.48200000000000004	387.0	8.699999999999997e-116								Protein of unknown function (DUF512) [PF04459.12]				0	d__Bacteria;p__Firmicutes_A;c__Clostridia;o__Christensenellales;f__CAG-74;g__UBA11524;s__UBA11524 sp000437595	94.84
bin.91_scaffold_3688_13	bin.91	scaffold_3688	13	13374	14621	1	A	K00790	bsx:C663_3575 murAA; UDP-N-acetylglucosamine 1-carboxyvinyltransferase; K00790	True	0.525	406.0	1.2299999999999995e-122								EPSP synthase (3-phosphoshikimate 1-carboxyvinyltransferase) [PF00275.20]				0	d__Bacteria;p__Firmicutes_A;c__Clostridia;o__Christensenellales;f__CAG-74;g__UBA11524;s__UBA11524 sp000437595	94.84
bin.91_scaffold_3688_14	bin.91	scaffold_3688	14	15009	16817	1	A	K15738	pfac:PFJ30894_00144 putative ABC transporter ATP-binding protein/MT2552; K15738	True	0.44299999999999995	487.0	1.3199999999999996e-147								ABC transporter [PF00005.27]; ABC transporter C-terminal domain [PF16326.5]; RecF/RecN/SMC N terminal domain [PF02463.19]; ABC transporter [PF12848.7]				0	d__Bacteria;p__Firmicutes_A;c__Clostridia;o__Christensenellales;f__CAG-74;g__UBA11524;s__UBA11524 sp000437595	94.84
bin.91_scaffold_3884_1	bin.91	scaffold_3884	1	125	1558	-1	A	K02027	fpr:FP2_15140 carbohydrate ABC transporter substrate-binding protein, CUT1 family (TC 3.A.1.1.-); K02027	True	0.659	598.0	6.259999999999998e-188								Bacterial extracellular solute-binding protein [PF13416.6]				0	d__Bacteria;p__Firmicutes_A;c__Clostridia;o__Christensenellales;f__CAG-74;g__UBA11524;s__UBA11524 sp000437595	94.84
bin.91_scaffold_3884_2	bin.91	scaffold_3884	2	1723	2778	-1	C	K00817	css:Cst_c24810 hisC2; histidinol-phosphate aminotransferase HisC; K00817	False	0.494	321.0	9.669999999999999e-95								Aminotransferase class I and II [PF00155.21]				0	d__Bacteria;p__Firmicutes_A;c__Clostridia;o__Christensenellales;f__CAG-74;g__UBA11524;s__UBA11524 sp000437595	94.84
bin.91_scaffold_3884_3	bin.91	scaffold_3884	3	2781	3542	-1	C	K02500	bfi:CIY_17720 imidazoleglycerol phosphate synthase, cyclase subunit; K02500	False	0.6579999999999999	329.0	3.929999999999998e-99								Histidine biosynthesis protein [PF00977.21]				0	d__Bacteria;p__Firmicutes_A;c__Clostridia;o__Christensenellales;f__CAG-74;g__UBA11524;s__UBA11524 sp000437595	94.84
bin.91_scaffold_3884_4	bin.91	scaffold_3884	4	3536	4150	-1	C	K02501	ipa:Isop_1884 imidazole glycerol phosphate synthase subunit hisH; K02501	False	0.556	216.0	4.379999999999999e-61	MER0235761	C26	MER0235761 - family C26 unassigned peptidases (Isosphaera pallida) [C26.UPW]#C26#{peptidase unit: 1-208}~source YP_004179014~	False	0.556	216.0	1.0999999999999999e-62	Glutamine amidotransferase class-I [PF00117.28]; CobB/CobQ-like glutamine amidotransferase domain [PF07685.14]; SNO glutamine amidotransferase family [PF01174.19]; Peptidase C26 [PF07722.13]				0	d__Bacteria;p__Firmicutes_A;c__Clostridia;o__Christensenellales;f__CAG-74;g__UBA11524;s__UBA11524 sp000437595	94.84
bin.91_scaffold_3884_5	bin.91	scaffold_3884	5	4716	5990	-1	A	K01939	rus:RBI_I01031 purA; Adenylosuccinate synthase; K01939	True	0.7040000000000001	600.0	1.2899999999999998e-189								Adenylosuccinate synthetase [PF00709.21]		sp|A5UN95|PURA_METS3 Adenylosuccinate synthetase; Xh	Xh	0	d__Bacteria;p__Firmicutes_A;c__Clostridia;o__Christensenellales;f__CAG-74;g__UBA11524;s__UBA11524 sp000437595	94.84
bin.91_scaffold_3884_6	bin.91	scaffold_3884	6	6166	8118	1	A		cdrk:B9W14_11135 Clp protease	True	0.588	706.0	5.3799999999999976e-222								AAA domain (Cdc48 subfamily) [PF07724.14]; AAA domain (dynein-related subfamily) [PF07728.14]; Sigma-54 interaction domain [PF00158.26]; Torsin [PF06309.11]; Type II/IV secretion system protein [PF00437.20]		sp|P0ABH9|CLPA_ECOLI ATP-dependent Clp protease ATP-binding subunit ClpA; Xh	Xh	0	d__Bacteria;p__Firmicutes_A;c__Clostridia;o__Christensenellales;f__CAG-74;g__UBA11524;s__UBA11524 sp000437595	94.84
bin.91_scaffold_3884_7	bin.91	scaffold_3884	7	8115	8822	1	C		mbu:Mbur_1752 Hypothetical protein	False	0.314	77.0	9.03e-13												0	d__Bacteria;p__Firmicutes_A;c__Clostridia;o__Christensenellales;f__CAG-74;g__UBA11524;s__UBA11524 sp000437595	94.84
bin.91_scaffold_3884_8	bin.91	scaffold_3884	8	8819	8989	1	C		cbol:CGC65_16490 hypothetical protein	False	0.7659999999999999	79.0	2.96e-16												0	d__Bacteria;p__Firmicutes_A;c__Clostridia;o__Christensenellales;f__CAG-74;g__UBA11524;s__UBA11524 sp000437595	94.84
bin.91_scaffold_3884_9	bin.91	scaffold_3884	9	9170	11500	1	C	K06382	cohn:KCTCHS21_00690 spoIIE; stage II sporulation protein E; K06382	False	0.21899999999999997	147.0	1.85e-32								Stage II sporulation protein E (SpoIIE) [PF07228.12]				0	d__Bacteria;p__Firmicutes_A;c__Clostridia;o__Christensenellales;f__CAG-74;g__UBA11524;s__UBA11524 sp000437595	94.84
bin.91_scaffold_3884_10	bin.91	scaffold_3884	10	11663	13015	1	A	K03498	amt:Amet_1636 potassium uptake protein, TrkH family; K03498	True	0.517	428.0	8.749999999999998e-130								Cation transport protein [PF02386.16]				0	d__Bacteria;p__Firmicutes_A;c__Clostridia;o__Christensenellales;f__CAG-74;g__UBA11524;s__UBA11524 sp000437595	94.84
bin.91_scaffold_3884_11	bin.91	scaffold_3884	11	13122	13739	1	E																		0	d__Bacteria;p__Firmicutes_A;c__Clostridia;o__Christensenellales;f__CAG-74;g__UBA11524;s__UBA11524 sp000437595	94.84
bin.91_scaffold_3884_12	bin.91	scaffold_3884	12	13736	14581	1	C	K03499	toc:Toce_1400 TrkA-N domain protein; K03499	False	0.556	227.0	2.1299999999999998e-63								TrkA-N domain [PF02254.18]; TrkA-C domain [PF02080.21]				0	d__Bacteria;p__Firmicutes_A;c__Clostridia;o__Christensenellales;f__CAG-74;g__UBA11524;s__UBA11524 sp000437595	94.84
bin.91_scaffold_3884_13	bin.91	scaffold_3884	13	14594	15370	1	C	K03928	hhl:Halha_0763 esterase/lipase; K03928	False	0.39899999999999997	169.0	1.18e-43	MER0090395	S09C	MER0090395 - BSU33620 g.p. ({Bacillus subtilis}) and similar (Geobacillus thermodenitrificans) [S09.946]#S09C#{peptidase unit: 1-247}~source ABO67074~	False	0.36	145.0	3.989999999999999e-37	Serine aminopeptidase, S33 [PF12146.8]; alpha/beta hydrolase fold [PF00561.20]; Alpha/beta hydrolase family [PF12697.7]; Dienelactone hydrolase family [PF01738.18]				0	d__Bacteria;p__Firmicutes_A;c__Clostridia;o__Christensenellales;f__CAG-74;g__UBA11524;s__UBA11524 sp000437595	94.84
bin.91_scaffold_3884_14	bin.91	scaffold_3884	14	15584	16126	1	C	K01077	fpa:FPR_12230 Alkaline phosphatase; K01077	False	0.557	106.0	2.77e-23								Alkaline phosphatase [PF00245.20]				0	d__Bacteria;p__Firmicutes_A;c__Clostridia;o__Christensenellales;f__CAG-74;g__UBA11524;s__UBA11524 sp000437595	94.84
bin.91_scaffold_3947_1	bin.91	scaffold_3947	1	138	1334	-1	C		fra:Francci3_1404 protein of unknown function DUF58	False	0.275	86.0	1.56e-14								Protein of unknown function DUF58 [PF01882.18]				0	d__Bacteria;p__Firmicutes_A;c__Clostridia;o__Christensenellales;f__CAG-74;g__UBA11524;s__UBA11524 sp000437595	94.84
bin.91_scaffold_3947_2	bin.91	scaffold_3947	2	1340	2281	-1	A	K03924	ccl:Clocl_1448 MoxR-like ATPase; K03924	True	0.585	341.0	4.1899999999999986e-102								ATPase family associated with various cellular activities (AAA) [PF07726.11]; AAA domain (dynein-related subfamily) [PF07728.14]; AAA lid domain [PF17863.1]; Sigma-54 interaction domain [PF00158.26]; Holliday junction DNA helicase RuvB P-loop domain [PF05496.12]; MCM P-loop domain [PF00493.23]; Magnesium chelatase, subunit ChlI [PF01078.21]; AAA domain (Cdc48 subfamily) [PF07724.14]				0	d__Bacteria;p__Firmicutes_A;c__Clostridia;o__Christensenellales;f__CAG-74;g__UBA11524;s__UBA11524 sp000437595	94.84
bin.91_scaffold_3947_3	bin.91	scaffold_3947	3	2500	3351	1	C		ibu:IB211_00206 DegV family protein	False	0.33899999999999997	154.0	2.0899999999999997e-38								Uncharacterised protein, DegV family COG1307 [PF02645.16]				0	d__Bacteria;p__Firmicutes_A;c__Clostridia;o__Christensenellales;f__CAG-74;g__UBA11524;s__UBA11524 sp000437595	94.84
bin.91_scaffold_3947_4	bin.91	scaffold_3947	4	3397	4227	-1	C	K00563	efu:HMPREF0351_12412 rrmA; 23S rRNA methyltransferase A; K00563	False	0.37799999999999995	176.0	8.16e-46								Methyltransferase domain [PF08241.12]; ubiE/COQ5 methyltransferase family [PF01209.18]; Methyltransferase domain [PF13649.6]; Methyltransferase domain [PF13847.6]; Methyltransferase domain [PF13489.6]				0	d__Bacteria;p__Firmicutes_A;c__Clostridia;o__Christensenellales;f__CAG-74;g__UBA11524;s__UBA11524 sp000437595	94.84
bin.91_scaffold_3947_5	bin.91	scaffold_3947	5	4312	4755	1	C	K09117	rto:RTO_07590 Uncharacterized conserved protein; K09117	False	0.5920000000000001	168.0	3.42e-45								Yqey-like protein [PF09424.10]		REFSEQ hypothetical protein; Xu	Xu	0	d__Bacteria;p__Firmicutes_A;c__Clostridia;o__Christensenellales;f__CAG-74;g__UBA11524;s__UBA11524 sp000437595	94.84
bin.91_scaffold_3947_6	bin.91	scaffold_3947	6	4836	8792	-1	C	K01190	cce:Ccel_1239 Carbohydrate binding family 6; K01190	False	0.308	468.0	1.9599999999999994e-132								Glycosyl hydrolases family 2, TIM barrel domain [PF02836.17]; Glycosyl hydrolases family 2, sugar binding domain [PF02837.18]; Glycoside hydrolase family 2 C-terminal domain 5 [PF18565.1]; Domain of unknown function (DUF4982) [PF16355.5]				0	d__Bacteria;p__Firmicutes_A;c__Clostridia;o__Christensenellales;f__CAG-74;g__UBA11524;s__UBA11524 sp000437595	94.84
bin.91_scaffold_3947_7	bin.91	scaffold_3947	7	9131	10993	1	A	K03495	csd:Clst_2662 glucose-inhibited division protein A; K03495	True	0.575	681.0	3.1899999999999987e-214								Glucose inhibited division protein A [PF01134.22]; GidA associated domain [PF13932.6]; FAD dependent oxidoreductase [PF12831.7]				0	d__Bacteria;p__Firmicutes_A;c__Clostridia;o__Christensenellales;f__CAG-74;g__UBA11524;s__UBA11524 sp000437595	94.84
bin.91_scaffold_3947_8	bin.91	scaffold_3947	8	11401	12297	1	A	K03110	twi:Thewi_1419 signal recognition particle-docking protein FtsY; K03110	True	0.614	360.0	6.139999999999999e-109								SRP54-type protein, GTPase domain [PF00448.22]; SRP54-type protein, helical bundle domain [PF02881.19]				0	d__Bacteria;p__Firmicutes_A;c__Clostridia;o__Christensenellales;f__CAG-74;g__UBA11524;s__UBA11524 sp000437595	94.84
bin.91_scaffold_3947_9	bin.91	scaffold_3947	9	12312	13034	1	C	K03437	spoa:EQM13_17685 TrmH family RNA methyltransferase; K03437	False	0.47100000000000003	207.0	5.1e-57								SpoU rRNA Methylase family [PF00588.19]				0	d__Bacteria;p__Firmicutes_A;c__Clostridia;o__Christensenellales;f__CAG-74;g__UBA11524;s__UBA11524 sp000437595	94.84
bin.91_scaffold_3947_10	bin.91	scaffold_3947	10	13145	15676	1	C		caph:CGC49_01020 hypothetical protein	False	0.257	236.0	2.8499999999999995e-60								Bacterial Ig-like domain (group 2) [PF02368.18]		REFSEQ conserved structural protein; Xu	Xu	0	d__Bacteria;p__Firmicutes_A;c__Clostridia;o__Christensenellales;f__CAG-74;g__UBA11524;s__UBA11524 sp000437595	94.84
bin.91_scaffold_3999_1	bin.91	scaffold_3999	1	637	2736	-1	C		sth:STH1701 hypothetical protein	False	0.33899999999999997	96.0	6.2e-17								Acyltransferase [PF01553.21]				0	d__Bacteria;p__Firmicutes_A;c__Clostridia;o__Christensenellales;f__CAG-74;g__UBA11524;s__UBA11524 sp000437595	94.84
bin.91_scaffold_3999_2	bin.91	scaffold_3999	2	2925	3428	1	E																		0	d__Bacteria;p__Firmicutes_A;c__Clostridia;o__Christensenellales;f__CAG-74;g__UBA11524;s__UBA11524 sp000437595	94.84
bin.91_scaffold_3999_3	bin.91	scaffold_3999	3	3448	5652	1	E																		0	d__Bacteria;p__Firmicutes_A;c__Clostridia;o__Christensenellales;f__CAG-74;g__UBA11524;s__UBA11524 sp000437595	94.84
bin.91_scaffold_3999_4	bin.91	scaffold_3999	4	5761	8085	1	D														Bacterial extracellular solute-binding protein [PF01547.25]; Bacterial extracellular solute-binding protein [PF13416.6]				0	d__Bacteria;p__Firmicutes_A;c__Clostridia;o__Christensenellales;f__CAG-74;g__UBA11524;s__UBA11524 sp000437595	94.84
bin.91_scaffold_3999_5	bin.91	scaffold_3999	5	8557	9234	1	C	K07658	toc:Toce_0967 two component transcriptional regulator, winged helix family; K07658	False	0.327	118.0	1.12e-26								Transcriptional regulatory protein, C terminal [PF00486.28]				0	d__Bacteria;p__Firmicutes_A;c__Clostridia;o__Christensenellales;f__CAG-74;g__UBA11524;s__UBA11524 sp000437595	94.84
bin.91_scaffold_3999_6	bin.91	scaffold_3999	6	9395	9943	-1	C	K02879	cmiu:B1H56_10090 50S ribosomal protein L17; K02879	False	0.5329999999999999	169.0	3.22e-45								Ribosomal protein L17 [PF01196.19]				0	d__Bacteria;p__Firmicutes_A;c__Clostridia;o__Christensenellales;f__CAG-74;g__UBA11524;s__UBA11524 sp000437595	94.84
bin.91_scaffold_3999_7	bin.91	scaffold_3999	7	10031	10981	-1	A	K03040	cdrk:B9W14_23465 DNA-directed RNA polymerase subunit alpha; K03040	True	0.649	407.0	7.359999999999997e-125								RNA polymerase Rpb3/RpoA insert domain [PF01000.26]; RNA polymerase Rpb3/Rpb11 dimerisation domain [PF01193.24]; Bacterial RNA polymerase, alpha chain C terminal domain [PF03118.15]				0	d__Bacteria;p__Firmicutes_A;c__Clostridia;o__Christensenellales;f__CAG-74;g__UBA11524;s__UBA11524 sp000437595	94.84
bin.91_scaffold_3999_8	bin.91	scaffold_3999	8	11077	11673	-1	C	K02986	fpla:A4U99_01945 30S ribosomal protein S4; K02986	False	0.597	234.0	3.229999999999999e-67								Ribosomal protein S4/S9 N-terminal domain [PF00163.19]; S4 domain [PF01479.25]				0	d__Bacteria;p__Firmicutes_A;c__Clostridia;o__Christensenellales;f__CAG-74;g__UBA11524;s__UBA11524 sp000437595	94.84
bin.91_scaffold_3999_9	bin.91	scaffold_3999	9	11698	12105	-1	C	K02948	ova:OBV_09990 rpsK; 30S ribosomal protein S11; K02948	False	0.8220000000000001	216.0	3.6799999999999996e-62								Ribosomal protein S11 [PF00411.19]				0	d__Bacteria;p__Firmicutes_A;c__Clostridia;o__Christensenellales;f__CAG-74;g__UBA11524;s__UBA11524 sp000437595	94.84
bin.91_scaffold_3999_10	bin.91	scaffold_3999	10	12160	12537	-1	C	K02952	cmiu:B1H56_10110 30S ribosomal protein S13; K02952	False	0.8140000000000001	207.0	3.28e-59								Ribosomal protein S13/S18 [PF00416.22]				0	d__Bacteria;p__Firmicutes_A;c__Clostridia;o__Christensenellales;f__CAG-74;g__UBA11524;s__UBA11524 sp000437595	94.84
bin.91_scaffold_3999_11	bin.91	scaffold_3999	11	13033	14373	1	A	K00974	amij:EQM06_04970 HD domain-containing protein; K00974	True	0.517	424.0	1.2499999999999998e-128								Poly A polymerase head domain [PF01743.20]; tRNA nucleotidyltransferase domain 2 putative [PF13735.6]; HD domain [PF01966.22]; Probable RNA and SrmB- binding site of polymerase A [PF12627.7]		sp|A8H161|CCA_SHEPA Multifunctional CCA protein; XhXr	Xr;Xh	0	d__Bacteria;p__Firmicutes_A;c__Clostridia;o__Christensenellales;f__CAG-74;g__UBA11524;s__UBA11524 sp000437595	94.84
bin.91_scaffold_3999_12	bin.91	scaffold_3999	12	14370	15539	1	C		csep:CP523_05910 cation transporter	False	0.449	312.0	5.769999999999999e-91								Cation efflux family [PF01545.21]; Dimerisation domain of Zinc Transporter [PF16916.5]				0	d__Bacteria;p__Firmicutes_A;c__Clostridia;o__Christensenellales;f__CAG-74;g__UBA11524;s__UBA11524 sp000437595	94.84
bin.91_scaffold_4103_1	bin.91	scaffold_4103	1	149	1102	-1	A	K00651	fro:AALO17_01980 homoserine O-succinyltransferase; K00651	True	0.726	447.0	1.1999999999999997e-138								Homoserine O-succinyltransferase [PF04204.16]				0	d__Bacteria;p__Firmicutes_A;c__Clostridia;o__Christensenellales;f__CAG-74;g__UBA11524;s__UBA11524 sp000437595	94.84
bin.91_scaffold_4103_2	bin.91	scaffold_4103	2	1217	1645	1	E																		0	d__Bacteria;p__Firmicutes_A;c__Clostridia;o__Christensenellales;f__CAG-74;g__UBA11524;s__UBA11524 sp000437595	94.84
bin.91_scaffold_4103_3	bin.91	scaffold_4103	3	1456	2580	-1	C		lbw:C3V36_14375 hypothetical protein	False	0.469	248.0	5.87e-69								Redoxin [PF08534.10]; AhpC/TSA family [PF00578.21]; Thioredoxin-like [PF13905.6]				0	d__Bacteria;p__Firmicutes_A;c__Clostridia;o__Christensenellales;f__CAG-74;g__UBA11524;s__UBA11524 sp000437595	94.84
bin.91_scaffold_4103_4	bin.91	scaffold_4103	4	2610	3542	-1	A		ibu:IB211_01833c Polyferredoxin NapH (periplasmic nitrate reductase)	True	0.794	462.0	5.589999999999999e-144								4Fe-4S dicluster domain [PF14697.6]; 4Fe-4S dicluster domain [PF13187.6]; 4Fe-4S dicluster domain [PF13237.6]; 4Fe-4S dicluster domain [PF12838.7]; 4Fe-4S dicluster domain [PF13746.6]; 4Fe-4S dicluster domain [PF13247.6]; 4Fe-4S dicluster domain [PF13534.6]; 4Fe-4S dicluster domain [PF13183.6]				0	d__Bacteria;p__Firmicutes_A;c__Clostridia;o__Christensenellales;f__CAG-74;g__UBA11524;s__UBA11524 sp000437595	94.84
bin.91_scaffold_4103_5	bin.91	scaffold_4103	5	3535	3693	-1	E																		0	d__Bacteria;p__Firmicutes_A;c__Clostridia;o__Christensenellales;f__CAG-74;g__UBA11524;s__UBA11524 sp000437595	94.84
bin.91_scaffold_4103_6	bin.91	scaffold_4103	6	3836	4513	1	C		cmiu:B1H56_09135 DNA-binding response regulator	False	0.752	344.0	7.049999999999998e-105								Response regulator receiver domain [PF00072.24]; Transcriptional regulatory protein, C terminal [PF00486.28]				0	d__Bacteria;p__Firmicutes_A;c__Clostridia;o__Christensenellales;f__CAG-74;g__UBA11524;s__UBA11524 sp000437595	94.84
bin.91_scaffold_4103_7	bin.91	scaffold_4103	7	4510	5703	1	A		bprs:CK3_14340 Signal transduction histidine kinase	True	0.5589999999999999	407.0	1.23e-123								Histidine kinase-, DNA gyrase B-, and HSP90-like ATPase [PF02518.26]; His Kinase A (phospho-acceptor) domain [PF00512.25]				0	d__Bacteria;p__Firmicutes_A;c__Clostridia;o__Christensenellales;f__CAG-74;g__UBA11524;s__UBA11524 sp000437595	94.84
bin.91_scaffold_4103_8	bin.91	scaffold_4103	8	5824	7467	1	C		cls:CXIVA_14870 hypothetical protein	False	0.355	301.0	1.1399999999999997e-84												0	d__Bacteria;p__Firmicutes_A;c__Clostridia;o__Christensenellales;f__CAG-74;g__UBA11524;s__UBA11524 sp000437595	94.84
bin.91_scaffold_4103_9	bin.91	scaffold_4103	9	7464	8663	1	C		cls:CXIVA_14880 hypothetical protein	False	0.31	191.0	3.24e-49												0	d__Bacteria;p__Firmicutes_A;c__Clostridia;o__Christensenellales;f__CAG-74;g__UBA11524;s__UBA11524 sp000437595	94.84
bin.91_scaffold_4103_10	bin.91	scaffold_4103	10	8660	9292	1	C		cls:CXIVA_14890 hypothetical protein	False	0.652	270.0	1.4099999999999997e-79								Bacterial regulatory proteins, luxR family [PF00196.19]; Response regulator receiver domain [PF00072.24]				0	d__Bacteria;p__Firmicutes_A;c__Clostridia;o__Christensenellales;f__CAG-74;g__UBA11524;s__UBA11524 sp000437595	94.84
bin.91_scaffold_4103_11	bin.91	scaffold_4103	11	9414	9800	1	C		rch:RUM_10850 hypothetical protein	False	0.307	62.0	5.560000000000001e-09												0	d__Bacteria;p__Firmicutes_A;c__Clostridia;o__Christensenellales;f__CAG-74;g__UBA11524;s__UBA11524 sp000437595	94.84
bin.91_scaffold_4103_12	bin.91	scaffold_4103	12	9950	14128	1	C		dor:Desor_3179 Ig-like domain-containing surface protein	False	0.222	228.0	1.8600000000000002e-56								BspA type Leucine rich repeat region (6 copies) [PF13306.6]				0	d__Bacteria;p__Firmicutes_A;c__Clostridia;o__Christensenellales;f__CAG-74;g__UBA11524;s__UBA11524 sp000437595	94.84
bin.91_scaffold_4103_13	bin.91	scaffold_4103	13	14225	14770	1	E																		0	d__Bacteria;p__Firmicutes_A;c__Clostridia;o__Christensenellales;f__CAG-74;g__UBA11524;s__UBA11524 sp000437595	94.84
bin.91_scaffold_4103_14	bin.91	scaffold_4103	14	14767	15282	1	E																		0	d__Bacteria;p__Firmicutes_A;c__Clostridia;o__Christensenellales;f__CAG-74;g__UBA11524;s__UBA11524 sp000437595	94.84
bin.91_scaffold_4154_1	bin.91	scaffold_4154	1	70	651	-1	C	K01992	bpb:bpr_I0665 ABC transporter permease protein; K01992	False	0.49	162.0	2.7499999999999997e-42												0	d__Bacteria;p__Firmicutes_A;c__Clostridia;o__Christensenellales;f__CAG-74;g__UBA11524;s__UBA11524 sp000437595	94.84
bin.91_scaffold_4154_2	bin.91	scaffold_4154	2	648	1637	-1	C	K01990	bpb:bpr_I0664 ABC transporter ATP-binding protein; K01990	False	0.5660000000000001	348.0	2.0999999999999994e-104								ABC transporter [PF00005.27]				0	d__Bacteria;p__Firmicutes_A;c__Clostridia;o__Christensenellales;f__CAG-74;g__UBA11524;s__UBA11524 sp000437595	94.84
bin.91_scaffold_4154_3	bin.91	scaffold_4154	3	1833	2573	-1	C	K03437	hmn:HM131_08340 RNA methyltransferase; K03437	False	0.466	206.0	1.22e-56								SpoU rRNA Methylase family [PF00588.19]; RNA 2'-O ribose methyltransferase substrate binding [PF08032.12]				0	d__Bacteria;p__Firmicutes_A;c__Clostridia;o__Christensenellales;f__CAG-74;g__UBA11524;s__UBA11524 sp000437595	94.84
bin.91_scaffold_4154_4	bin.91	scaffold_4154	4	2586	3449	-1	C		rix:RO1_01390 Uncharacterized conserved protein	False	0.542	297.0	1.4599999999999995e-87								Uncharacterised 5xTM membrane BCR, YitT family COG1284 [PF02588.15]; Uncharacterized protein conserved in bacteria (DUF2179) [PF10035.9]				0	d__Bacteria;p__Firmicutes_A;c__Clostridia;o__Christensenellales;f__CAG-74;g__UBA11524;s__UBA11524 sp000437595	94.84
bin.91_scaffold_4154_5	bin.91	scaffold_4154	5	3585	5357	-1	A	K03665	ccl:Clocl_4000 GTP-binding protein HflX; K03665	True	0.442	460.0	1.4099999999999996e-138								GTP-binding GTPase N-terminal [PF13167.6]; GTP-binding GTPase Middle Region [PF16360.5]; 50S ribosome-binding GTPase [PF01926.23]; MnmE helical domain [PF12631.7]				0	d__Bacteria;p__Firmicutes_A;c__Clostridia;o__Christensenellales;f__CAG-74;g__UBA11524;s__UBA11524 sp000437595	94.84
bin.91_scaffold_4154_6	bin.91	scaffold_4154	6	5354	6418	-1	C	K07027	elm:ELI_1696 hypothetical protein; K07027	False	0.295	148.0	3.21e-35								Lysylphosphatidylglycerol synthase TM region [PF03706.13]				0	d__Bacteria;p__Firmicutes_A;c__Clostridia;o__Christensenellales;f__CAG-74;g__UBA11524;s__UBA11524 sp000437595	94.84
bin.91_scaffold_4154_7	bin.91	scaffold_4154	7	6543	8003	-1	C		gpa:GPA_00220 hypothetical protein	False	0.313	166.0	7.769999999999999e-40												0	d__Bacteria;p__Firmicutes_A;c__Clostridia;o__Christensenellales;f__CAG-74;g__UBA11524;s__UBA11524 sp000437595	94.84
bin.91_scaffold_4154_8	bin.91	scaffold_4154	8	8016	8513	-1	E																		0	d__Bacteria;p__Firmicutes_A;c__Clostridia;o__Christensenellales;f__CAG-74;g__UBA11524;s__UBA11524 sp000437595	94.84
bin.91_scaffold_4154_9	bin.91	scaffold_4154	9	8554	11685	-1	C		rim:ROI_04680 N-acetylmuramoyl-L-alanine amidase	False	0.257	122.0	1.4999999999999998e-24	MER0198306	C14B	MER0198306 - subfamily C14B unassigned peptidases () [C14.UPB]#C14B#{peptidase unit: 1289-1426}~source ADC90842~	False	0.384	93.0	2.1199999999999998e-17	Caspase domain [PF00656.22]				0	d__Bacteria;p__Firmicutes_A;c__Clostridia;o__Christensenellales;f__CAG-74;g__UBA11524;s__UBA11524 sp000437595	94.84
bin.91_scaffold_4154_10	bin.91	scaffold_4154	10	11910	12269	1	C	K09787	cthm:CFE_1292 hypothetical protein; K09787	False	0.445	83.0	3.04e-16								Putative helix-turn-helix protein, YlxM / p13 like [PF04297.14]; Sigma-70, region 4 [PF04545.16]; Sigma-70, region 4 [PF08281.12]; HTH DNA binding domain [PF04967.12]				0	d__Bacteria;p__Firmicutes_A;c__Clostridia;o__Christensenellales;f__CAG-74;g__UBA11524;s__UBA11524 sp000437595	94.84
bin.91_scaffold_4154_11	bin.91	scaffold_4154	11	12259	13584	1	A	K03106	ccel:CCDG5_1333 ffh; Signal recognition particle protein; K03106	True	0.657	561.0	6.589999999999997e-176								SRP54-type protein, GTPase domain [PF00448.22]; Signal peptide binding domain [PF02978.19]; SRP54-type protein, helical bundle domain [PF02881.19]				0	d__Bacteria;p__Firmicutes_A;c__Clostridia;o__Christensenellales;f__CAG-74;g__UBA11524;s__UBA11524 sp000437595	94.84
bin.91_scaffold_4154_12	bin.91	scaffold_4154	12	13681	13929	1	C	K02959	cthd:CDO33_08500 30S ribosomal protein S16; K02959	False	0.778	131.0	7.069999999999999e-34								Ribosomal protein S16 [PF00886.19]				0	d__Bacteria;p__Firmicutes_A;c__Clostridia;o__Christensenellales;f__CAG-74;g__UBA11524;s__UBA11524 sp000437595	94.84
bin.91_scaffold_4154_13	bin.91	scaffold_4154	13	14002	14256	1	C	K06960	rho:RHOM_09790 hypothetical protein; K06960	False	0.6629999999999999	100.0	5.770000000000001e-23								KH domain [PF13083.6]				0	d__Bacteria;p__Firmicutes_A;c__Clostridia;o__Christensenellales;f__CAG-74;g__UBA11524;s__UBA11524 sp000437595	94.84
bin.91_scaffold_4154_14	bin.91	scaffold_4154	14	14437	14958	1	C	K02860	cmiu:B1H56_03975 rimM; 16S rRNA processing protein RimM; K02860	False	0.467	149.0	3.9e-38								RimM N-terminal domain [PF01782.18]				0	d__Bacteria;p__Firmicutes_A;c__Clostridia;o__Christensenellales;f__CAG-74;g__UBA11524;s__UBA11524 sp000437595	94.84
bin.91_scaffold_4154_15	bin.91	scaffold_4154	15	14951	15349	1	C	K00554	amij:EQM06_07840 trmD; tRNA (guanosine(37)-N1)-methyltransferase TrmD; K00554	False	0.642	117.0	8.52e-28								tRNA (Guanine-1)-methyltransferase [PF01746.21]				0	d__Bacteria;p__Firmicutes_A;c__Clostridia;o__Christensenellales;f__CAG-74;g__UBA11524;s__UBA11524 sp000437595	94.84
bin.91_scaffold_4185_1	bin.91	scaffold_4185	1	106	1095	-1	A	K10823	euu:ADJ67_02400 peptide ABC transporter ATP-binding protein; K10823	True	0.8540000000000001	569.0	8.229999999999996e-181								ABC transporter [PF00005.27]; Oligopeptide/dipeptide transporter, C-terminal region [PF08352.12]; Zinc-uptake complex component A periplasmic [PF01297.17]				0	d__Bacteria;p__Firmicutes_A;c__Clostridia;o__Christensenellales;f__CAG-74;g__UBA11524;s__UBA11524 sp000437595	94.84
bin.91_scaffold_4185_2	bin.91	scaffold_4185	2	1088	2101	-1	A	K15583	bhu:bhn_I1027 nickel/peptide ABC transporter ATP-binding protein; K15583	True	0.8270000000000001	559.0	4.279999999999998e-177								ABC transporter [PF00005.27]; Oligopeptide/dipeptide transporter, C-terminal region [PF08352.12]; Zinc-uptake complex component A periplasmic [PF01297.17]				0	d__Bacteria;p__Firmicutes_A;c__Clostridia;o__Christensenellales;f__CAG-74;g__UBA11524;s__UBA11524 sp000437595	94.84
bin.91_scaffold_4185_3	bin.91	scaffold_4185	3	2120	3181	-1	A	K15582	euu:ADJ67_02390 peptide ABC transporter permease; K15582	True	0.746	525.0	5.0899999999999985e-165								N-terminal TM domain of oligopeptide transport permease C [PF12911.7]				0	d__Bacteria;p__Firmicutes_A;c__Clostridia;o__Christensenellales;f__CAG-74;g__UBA11524;s__UBA11524 sp000437595	94.84
bin.91_scaffold_4185_4	bin.91	scaffold_4185	4	3197	4126	-1	A	K15581	bhu:bhn_I1025 nickel/peptide ABC transporter permease protein; K15581	True	0.73	457.0	2.3399999999999994e-142												0	d__Bacteria;p__Firmicutes_A;c__Clostridia;o__Christensenellales;f__CAG-74;g__UBA11524;s__UBA11524 sp000437595	94.84
bin.91_scaffold_4185_5	bin.91	scaffold_4185	5	4416	4934	-1	E																		0	d__Bacteria;p__Firmicutes_A;c__Clostridia;o__Christensenellales;f__CAG-74;g__UBA11524;s__UBA11524 sp000437595	94.84
bin.91_scaffold_4185_6	bin.91	scaffold_4185	6	5294	10138	-1	C		cau:Caur_0412 hypothetical protein	False	0.253	341.0	8.009999999999999e-91								SdrD B-like domain [PF17210.3]; Carboxypeptidase regulatory-like domain [PF13620.6]; Bacterial alpha-2-macroglobulin MG3 domain [PF11974.8]				0	d__Bacteria;p__Firmicutes_A;c__Clostridia;o__Christensenellales;f__CAG-74;g__UBA11524;s__UBA11524 sp000437595	94.84
bin.91_scaffold_4185_7	bin.91	scaffold_4185	7	10460	11932	-1	E																		0	d__Bacteria;p__Firmicutes_A;c__Clostridia;o__Christensenellales;f__CAG-74;g__UBA11524;s__UBA11524 sp000437595	94.84
bin.91_scaffold_4185_8	bin.91	scaffold_4185	8	12011	13582	-1	E																		0	d__Bacteria;p__Firmicutes_A;c__Clostridia;o__Christensenellales;f__CAG-74;g__UBA11524;s__UBA11524 sp000437595	94.84
bin.91_scaffold_4185_9	bin.91	scaffold_4185	9	13863	14270	1	C	K03210	mas:Mahau_0922 protein translocase subunit yajC; K03210	False	0.507	87.0	1.8e-17								Preprotein translocase subunit [PF02699.15]				0	d__Bacteria;p__Firmicutes_A;c__Clostridia;o__Christensenellales;f__CAG-74;g__UBA11524;s__UBA11524 sp000437595	94.84
bin.91_scaffold_4185_10	bin.91	scaffold_4185	10	14369	15022	1	E																		0	d__Bacteria;p__Firmicutes_A;c__Clostridia;o__Christensenellales;f__CAG-74;g__UBA11524;s__UBA11524 sp000437595	94.84
bin.91_scaffold_4211_1	bin.91	scaffold_4211	1	708	1700	-1	C	K05989	pxv:FXF36_06540 Bacterial alpha-L-rhamnosidase; K05989	False	0.6859999999999999	451.0	9.189999999999997e-140								Bacterial alpha-L-rhamnosidase 6 hairpin glycosidase domain [PF17389.2]; Bacterial alpha-L-rhamnosidase C-terminal domain [PF17390.2]	GH78 alpha-L-rhamnosidase (EC 3.2.1.40); rhamnogalacturonan alpha-L-rhamnohydrolase (EC 3.2.1.174); L-Rhap-alpha-1,3-D-Apif -specific alpha-1,3-L-rhamnosidase (EC 3.2.1.-) [GH78]			0	d__Bacteria;p__Firmicutes_A;c__Clostridia;o__Christensenellales;f__CAG-74;g__UBA11524;s__UBA11524 sp000437595	94.84
bin.91_scaffold_4211_2	bin.91	scaffold_4211	2	1652	3349	-1	A	K05989	ega:AL523_12040 alpha-L-rhamnosidase; K05989	True	0.5660000000000001	533.0	7.439999999999998e-164								Alpha-L-rhamnosidase N-terminal domain [PF08531.10]; Bacterial alpha-L-rhamnosidase concanavalin-like domain [PF05592.11]; Bacterial alpha-L-rhamnosidase 6 hairpin glycosidase domain [PF17389.2]	GH78 alpha-L-rhamnosidase (EC 3.2.1.40); rhamnogalacturonan alpha-L-rhamnohydrolase (EC 3.2.1.174); L-Rhap-alpha-1,3-D-Apif -specific alpha-1,3-L-rhamnosidase (EC 3.2.1.-) [GH78]; CBM67 Fujimoto et al. [PMID : 23486481] disclosed the L-rhamnose binding activity and 3-D structure of the CBM67 of Streptomyces avermitilis alpha-L-rhamnosidase (SaRha78A); [CBM67]			0	d__Bacteria;p__Firmicutes_A;c__Clostridia;o__Christensenellales;f__CAG-74;g__UBA11524;s__UBA11524 sp000437595	94.84
bin.91_scaffold_4211_3	bin.91	scaffold_4211	3	3427	3888	-1	C		pxv:FXF36_06515 hypothetical protein	False	0.42	118.0	7.95e-28												0	d__Bacteria;p__Firmicutes_A;c__Clostridia;o__Christensenellales;f__CAG-74;g__UBA11524;s__UBA11524 sp000437595	94.84
bin.91_scaffold_4211_4	bin.91	scaffold_4211	4	3907	7026	-1	A	K05349	pxv:FXF36_06520 hypothetical protein; K05349	True	0.643	1321.0	0.0								Glycosyl hydrolase family 3 N terminal domain [PF00933.21]; Glycosyl hydrolase family 3 C-terminal domain [PF01915.22]; Fibronectin type III-like domain [PF14310.6]	GH3 beta-glucosidase (EC 3.2.1.21); xylan 1,4-beta-xylosidase (EC 3.2.1.37); beta-glucosylceramidase (EC 3.2.1.45); beta-N-acetylhexosaminidase (EC 3.2.1.52); alpha-L-arabinofuranosidase (EC 3.2.1.55); glucan 1,3-beta-glucosidase (EC 3.2.1.58); glucan 1,4-beta-glucosidase (EC 3.2.1.74); isoprimeverose-producing oligoxyloglucan hydrolase (EC 3.2.1.120); coniferin beta-glucosidase (EC 3.2.1.126); exo-1,3-1,4-glucanase (EC 3.2.1.-); beta-N-acetylglucosaminide phosphorylases (EC 2.4.1.-) [GH3]			0	d__Bacteria;p__Firmicutes_A;c__Clostridia;o__Christensenellales;f__CAG-74;g__UBA11524;s__UBA11524 sp000437595	94.84
bin.91_scaffold_4211_5	bin.91	scaffold_4211	5	7301	8011	1	C		bcir:C2I06_22540 DNA-binding response regulator	False	0.597	273.0	4.889999999999999e-80								LytTr DNA-binding domain [PF04397.15]; Response regulator receiver domain [PF00072.24]				0	d__Bacteria;p__Firmicutes_A;c__Clostridia;o__Christensenellales;f__CAG-74;g__UBA11524;s__UBA11524 sp000437595	94.84
bin.91_scaffold_4211_6	bin.91	scaffold_4211	6	8011	9354	1	C		rix:RO1_03410 hypothetical protein	False	0.441	342.0	2.47e-100								GHKL domain [PF14501.6]				0	d__Bacteria;p__Firmicutes_A;c__Clostridia;o__Christensenellales;f__CAG-74;g__UBA11524;s__UBA11524 sp000437595	94.84
bin.91_scaffold_4211_7	bin.91	scaffold_4211	7	9560	11017	1	A	K00088	ttm:Tthe_2116 inosine-5'-monophosphate dehydrogenase; K00088	True	0.7509999999999999	736.0	1.899999999999999e-235								IMP dehydrogenase / GMP reductase domain [PF00478.25]; CBS domain [PF00571.28]		sp|Q9NJD8|GMPR_ONCVO GMP reductase; Xh	Xh	0	d__Bacteria;p__Firmicutes_A;c__Clostridia;o__Christensenellales;f__CAG-74;g__UBA11524;s__UBA11524 sp000437595	94.84
bin.91_scaffold_4211_8	bin.91	scaffold_4211	8	11082	11501	-1	C		ral:Rumal_2536 hypothetical protein	False	0.429	85.0	1.01e-16												0	d__Bacteria;p__Firmicutes_A;c__Clostridia;o__Christensenellales;f__CAG-74;g__UBA11524;s__UBA11524 sp000437595	94.84
bin.91_scaffold_4211_9	bin.91	scaffold_4211	9	11809	12585	1	A	K02003	rto:RTO_07620 ABC-type antimicrobial peptide transport system, ATPase component; K02003	True	0.7440000000000001	374.0	9.139999999999999e-115								ABC transporter [PF00005.27]				0	d__Bacteria;p__Firmicutes_A;c__Clostridia;o__Christensenellales;f__CAG-74;g__UBA11524;s__UBA11524 sp000437595	94.84
bin.91_scaffold_4211_10	bin.91	scaffold_4211	10	12582	14633	1	A	K02004	ddh:Desde_0493 putative ABC-type transport system involved in lysophospholipase L1 biosynthesis, permease component; K02004	True	0.40299999999999997	471.0	8.879999999999998e-141												0	d__Bacteria;p__Firmicutes_A;c__Clostridia;o__Christensenellales;f__CAG-74;g__UBA11524;s__UBA11524 sp000437595	94.84
bin.91_scaffold_4211_11	bin.91	scaffold_4211	11	15048	15173	-1	E																		0	d__Bacteria;p__Firmicutes_A;c__Clostridia;o__Christensenellales;f__CAG-74;g__UBA11524;s__UBA11524 sp000437595	94.84
bin.91_scaffold_4236_1	bin.91	scaffold_4236	1	48	608	-1	C		pxv:FXF36_00890 GNAT family N-acetyltransferase	False	0.451	150.0	1.8899999999999998e-38												0	d__Bacteria;p__Firmicutes_A;c__Clostridia;o__Christensenellales;f__CAG-74;g__UBA11524;s__UBA11524 sp000437595	94.84
bin.91_scaffold_4236_2	bin.91	scaffold_4236	2	605	1675	-1	A		ruk:A4V00_16100 hypothetical protein	True	0.55	367.0	1.83e-110								Acyltransferase family [PF01757.22]				0	d__Bacteria;p__Firmicutes_A;c__Clostridia;o__Christensenellales;f__CAG-74;g__UBA11524;s__UBA11524 sp000437595	94.84
bin.91_scaffold_4236_3	bin.91	scaffold_4236	3	1751	2317	-1	C		ckr:CKR_2204 hypothetical protein	False	0.446	152.0	5.82e-39								Tetracyclin repressor-like, C-terminal domain [PF13305.6]				0	d__Bacteria;p__Firmicutes_A;c__Clostridia;o__Christensenellales;f__CAG-74;g__UBA11524;s__UBA11524 sp000437595	94.84
bin.91_scaffold_4236_4	bin.91	scaffold_4236	4	2512	2649	1	E																		0	d__Bacteria;p__Firmicutes_A;c__Clostridia;o__Christensenellales;f__CAG-74;g__UBA11524;s__UBA11524 sp000437595	94.84
bin.91_scaffold_4236_5	bin.91	scaffold_4236	5	2831	3055	-1	C		ehl:EHLA_0776 Hypothetical protein	False	0.5379999999999999	78.0	1.36e-15												0	d__Bacteria;p__Firmicutes_A;c__Clostridia;o__Christensenellales;f__CAG-74;g__UBA11524;s__UBA11524 sp000437595	94.84
bin.91_scaffold_4236_6	bin.91	scaffold_4236	6	3024	3650	-1	C		ehl:EHLA_0775 Region found in RelA / SpoT proteins	False	0.597	231.0	3.3099999999999994e-66								Region found in RelA / SpoT proteins [PF04607.17]				0	d__Bacteria;p__Firmicutes_A;c__Clostridia;o__Christensenellales;f__CAG-74;g__UBA11524;s__UBA11524 sp000437595	94.84
bin.91_scaffold_4236_7	bin.91	scaffold_4236	7	3837	5864	1	A	K03702	mas:Mahau_1748 Excinuclease ABC subunit B; K03702	True	0.675	873.0	2.3399999999999985e-279								Type III restriction enzyme, res subunit [PF04851.15]; UvrB interaction domain [PF17757.1]; Ultra-violet resistance protein B [PF12344.8]; Helicase conserved C-terminal domain [PF00271.31]				0	d__Bacteria;p__Firmicutes_A;c__Clostridia;o__Christensenellales;f__CAG-74;g__UBA11524;s__UBA11524 sp000437595	94.84
bin.91_scaffold_4236_8	bin.91	scaffold_4236	8	6230	6361	1	E																		0	d__Bacteria;p__Firmicutes_A;c__Clostridia;o__Christensenellales;f__CAG-74;g__UBA11524;s__UBA11524 sp000437595	94.84
bin.91_scaffold_4236_9	bin.91	scaffold_4236	9	6361	7185	1	E																		0	d__Bacteria;p__Firmicutes_A;c__Clostridia;o__Christensenellales;f__CAG-74;g__UBA11524;s__UBA11524 sp000437595	94.84
bin.91_scaffold_4236_10	bin.91	scaffold_4236	10	7182	7916	1	C	K07098	pll:I858_009650 phosphoesterase; K07098	False	0.298	113.0	1.1499999999999999e-24								Calcineurin-like phosphoesterase [PF00149.28]; Calcineurin-like phosphoesterase superfamily domain [PF12850.7]				0	d__Bacteria;p__Firmicutes_A;c__Clostridia;o__Christensenellales;f__CAG-74;g__UBA11524;s__UBA11524 sp000437595	94.84
bin.91_scaffold_4236_11	bin.91	scaffold_4236	11	8022	9995	1	C		ehx:EMIHUDRAFT_107748 hypothetical protein	False	0.203	128.0	7.6e-27								BspA type Leucine rich repeat region (6 copies) [PF13306.6]				0	d__Bacteria;p__Firmicutes_A;c__Clostridia;o__Christensenellales;f__CAG-74;g__UBA11524;s__UBA11524 sp000437595	94.84
bin.91_scaffold_4236_12	bin.91	scaffold_4236	12	10020	10805	1	C	K01092	cct:CC1_06700 Archaeal fructose-1,6-bisphosphatase and related enzymes of inositol monophosphatase family; K01092	False	0.44299999999999995	191.0	2.38e-51								Inositol monophosphatase family [PF00459.25]				0	d__Bacteria;p__Firmicutes_A;c__Clostridia;o__Christensenellales;f__CAG-74;g__UBA11524;s__UBA11524 sp000437595	94.84
bin.91_scaffold_4236_13	bin.91	scaffold_4236	13	10838	11545	1	C	K03784	cpro:CPRO_01690 deoD; purine nucleoside phosphorylase DeoD-type; K03784	False	0.648	299.0	6.0399999999999986e-89								Phosphorylase superfamily [PF01048.20]				0	d__Bacteria;p__Firmicutes_A;c__Clostridia;o__Christensenellales;f__CAG-74;g__UBA11524;s__UBA11524 sp000437595	94.84
bin.91_scaffold_4236_14	bin.91	scaffold_4236	14	11920	13260	-1	A	K00262	lacy:A4V08_17615 glutamate dehydrogenase; K00262	True	0.7140000000000001	639.0	1.0099999999999996e-202								Glutamate/Leucine/Phenylalanine/Valine dehydrogenase [PF00208.21]; Glu/Leu/Phe/Val dehydrogenase, dimerisation domain [PF02812.18]				0	d__Bacteria;p__Firmicutes_A;c__Clostridia;o__Christensenellales;f__CAG-74;g__UBA11524;s__UBA11524 sp000437595	94.84
bin.91_scaffold_4236_15	bin.91	scaffold_4236	15	13570	14352	1	C	K07238	cct:CC1_24220 Predicted divalent heavy-metal cations transporter; K07238	False	0.611	308.0	9.439999999999999e-92								ZIP Zinc transporter [PF02535.22]				0	d__Bacteria;p__Firmicutes_A;c__Clostridia;o__Christensenellales;f__CAG-74;g__UBA11524;s__UBA11524 sp000437595	94.84
bin.91_scaffold_4236_16	bin.91	scaffold_4236	16	14366	14983	1	C	K03768	lacy:A4V08_25965 peptidylprolyl isomerase; K03768	False	0.72	234.0	3.1999999999999996e-67								Cyclophilin type peptidyl-prolyl cis-trans isomerase/CLD [PF00160.21]		sp|Q5UP71|PPIL_MIMIV Structural PPIase-like protein L605; Xs	Xs	0	d__Bacteria;p__Firmicutes_A;c__Clostridia;o__Christensenellales;f__CAG-74;g__UBA11524;s__UBA11524 sp000437595	94.84
bin.91_scaffold_4258_1	bin.91	scaffold_4258	1	3	245	1	E																		0	d__Bacteria;p__Firmicutes_A;c__Clostridia;o__Christensenellales;f__CAG-74;g__UBA11524;s__UBA11524 sp000437595	94.84
bin.91_scaffold_4258_2	bin.91	scaffold_4258	2	292	708	1	C		vg:6964467 ST39-O_gp05; Clostridium phage phiCP39-O; minor head protein	False	0.517	108.0	8.2700000000000005e-25								Phage Mu protein F like protein [PF04233.14]		REFSEQ capsid protein; Xu	Xu	0	d__Bacteria;p__Firmicutes_A;c__Clostridia;o__Christensenellales;f__CAG-74;g__UBA11524;s__UBA11524 sp000437595	94.84
bin.91_scaffold_4258_3	bin.91	scaffold_4258	3	1140	1367	-1	E																		0	d__Bacteria;p__Firmicutes_A;c__Clostridia;o__Christensenellales;f__CAG-74;g__UBA11524;s__UBA11524 sp000437595	94.84
bin.91_scaffold_4258_4	bin.91	scaffold_4258	4	1414	1740	-1	D														Immunity protein 44 [PF15571.6]				0	d__Bacteria;p__Firmicutes_A;c__Clostridia;o__Christensenellales;f__CAG-74;g__UBA11524;s__UBA11524 sp000437595	94.84
bin.91_scaffold_4258_5	bin.91	scaffold_4258	5	1771	2370	-1	C		cohn:KCTCHS21_37370 hypothetical protein	False	0.273	62.0	5.65e-08												0	d__Bacteria;p__Firmicutes_A;c__Clostridia;o__Christensenellales;f__CAG-74;g__UBA11524;s__UBA11524 sp000437595	94.84
bin.91_scaffold_4258_6	bin.91	scaffold_4258	6	2405	2614	-1	C	K07481	banl:BLAC_04895 transposase, IS4; K07481	False	0.667	74.0	2.56e-14								Transposase DDE domain [PF13612.6]				0	d__Bacteria;p__Firmicutes_A;c__Clostridia;o__Christensenellales;f__CAG-74;g__UBA11524;s__UBA11524 sp000437595	94.84
bin.91_scaffold_4258_7	bin.91	scaffold_4258	7	2811	3200	-1	D														Domain of unknown function (DUF4304) [PF14137.6]				0	d__Bacteria;p__Firmicutes_A;c__Clostridia;o__Christensenellales;f__CAG-74;g__UBA11524;s__UBA11524 sp000437595	94.84
bin.91_scaffold_4258_8	bin.91	scaffold_4258	8	3494	4138	-1	E																		0	d__Bacteria;p__Firmicutes_A;c__Clostridia;o__Christensenellales;f__CAG-74;g__UBA11524;s__UBA11524 sp000437595	94.84
bin.91_scaffold_4258_9	bin.91	scaffold_4258	9	4244	4423	-1	C	K07481	capr:EQM14_08930 IS5 family transposase; K07481	False	0.857	81.0	9.65e-17												0	d__Bacteria;p__Firmicutes_A;c__Clostridia;o__Christensenellales;f__CAG-74;g__UBA11524;s__UBA11524 sp000437595	94.84
bin.91_scaffold_4258_10	bin.91	scaffold_4258	10	4665	5471	-1	C	K02424	bpb:bpr_I1826 amino acid ABC transporter substrate-binding protein; K02424	False	0.643	303.0	5.82e-90								Bacterial extracellular solute-binding proteins, family 3 [PF00497.20]; Ligated ion channel L-glutamate- and glycine-binding site [PF10613.9]				0	d__Bacteria;p__Firmicutes_A;c__Clostridia;o__Christensenellales;f__CAG-74;g__UBA11524;s__UBA11524 sp000437595	94.84
bin.91_scaffold_4258_11	bin.91	scaffold_4258	11	5522	6265	-1	A	K10010	fpr:FP2_29110 amino acid ABC transporter ATP-binding protein, PAAT family (TC 3.A.1.3.-); K10010	True	0.684	363.0	3.7699999999999994e-111								ABC transporter [PF00005.27]; AAA domain, putative AbiEii toxin, Type IV TA system [PF13304.6]				0	d__Bacteria;p__Firmicutes_A;c__Clostridia;o__Christensenellales;f__CAG-74;g__UBA11524;s__UBA11524 sp000437595	94.84
bin.91_scaffold_4258_12	bin.91	scaffold_4258	12	6272	6946	-1	C	K10009	sutk:FG381_01435 amino acid ABC transporter permease; K10009	False	0.682	301.0	4.08e-90								Binding-protein-dependent transport system inner membrane component [PF00528.22]				0	d__Bacteria;p__Firmicutes_A;c__Clostridia;o__Christensenellales;f__CAG-74;g__UBA11524;s__UBA11524 sp000437595	94.84
bin.91_scaffold_4258_13	bin.91	scaffold_4258	13	7195	9009	-1	C		plv:ERIC2_c31790 SpoIID/LytB domain-containing protein	False	0.24600000000000002	153.0	5.779999999999999e-35								Stage II sporulation protein [PF08486.10]				0	d__Bacteria;p__Firmicutes_A;c__Clostridia;o__Christensenellales;f__CAG-74;g__UBA11524;s__UBA11524 sp000437595	94.84
bin.91_scaffold_4258_14	bin.91	scaffold_4258	14	9107	9907	-1	C	K07074	kok:KONIH1_01700 nucleotidyltransferase; K07074	False	0.469	213.0	9.44e-59								RNA repair pathway DNA polymerase beta family [PF10127.9]		sp|P94389|YCGL_BACSU Uncharacterized protein YcgL; Xu	Xu	0	d__Bacteria;p__Firmicutes_A;c__Clostridia;o__Christensenellales;f__CAG-74;g__UBA11524;s__UBA11524 sp000437595	94.84
bin.91_scaffold_4258_15	bin.91	scaffold_4258	15	9952	11112	-1	C		aqa:D1815_22095 AraC family transcriptional regulator	False	0.447	81.0	3.32e-13								Helix-turn-helix domain [PF12833.7]; Bacterial regulatory helix-turn-helix proteins, AraC family [PF00165.23]				0	d__Bacteria;p__Firmicutes_A;c__Clostridia;o__Christensenellales;f__CAG-74;g__UBA11524;s__UBA11524 sp000437595	94.84
bin.91_scaffold_4258_16	bin.91	scaffold_4258	16	11197	12285	-1	C	K01735	rto:RTO_26100 3-dehydroquinate synthase; K01735	False	0.523	345.0	1.3799999999999996e-102								3-dehydroquinate synthase [PF01761.20]; Iron-containing alcohol dehydrogenase [PF13685.6]		REFSEQ hypothetical protein; Xu	Xu	0	d__Bacteria;p__Firmicutes_A;c__Clostridia;o__Christensenellales;f__CAG-74;g__UBA11524;s__UBA11524 sp000437595	94.84
bin.91_scaffold_4258_17	bin.91	scaffold_4258	17	12343	13617	-1	A	K00003	css:Cst_c03050 hom; homoserine dehydrogenase Hom; K00003	True	0.5660000000000001	460.0	2.0199999999999995e-141								Homoserine dehydrogenase [PF00742.19]; Homoserine dehydrogenase, NAD binding domain [PF03447.16]				0	d__Bacteria;p__Firmicutes_A;c__Clostridia;o__Christensenellales;f__CAG-74;g__UBA11524;s__UBA11524 sp000437595	94.84
bin.91_scaffold_4258_18	bin.91	scaffold_4258	18	13664	14431	-1	C	K03525	pnp:IJ22_45350 type III pantothenate kinase; K03525	False	0.619	310.0	1.1499999999999997e-92								Type III pantothenate kinase [PF03309.14]				0	d__Bacteria;p__Firmicutes_A;c__Clostridia;o__Christensenellales;f__CAG-74;g__UBA11524;s__UBA11524 sp000437595	94.84
bin.91_scaffold_4258_19	bin.91	scaffold_4258	19	14544	15131	-1	C		cmiu:B1H56_07750 ECF transporter S component	False	0.33	95.0	2.9e-19												0	d__Bacteria;p__Firmicutes_A;c__Clostridia;o__Christensenellales;f__CAG-74;g__UBA11524;s__UBA11524 sp000437595	94.84
bin.91_scaffold_4258_20	bin.91	scaffold_4258	20	15449	16363	1	C		beba:BWI17_02680 hypothetical protein	False	0.256	106.0	7.52e-22								NAD dependent epimerase/dehydratase family [PF01370.21]; RmlD substrate binding domain [PF04321.17]; 3-beta hydroxysteroid dehydrogenase/isomerase family [PF01073.19]; NAD(P)H-binding [PF13460.6]; GDP-mannose 4,6 dehydratase [PF16363.5]				0	d__Bacteria;p__Firmicutes_A;c__Clostridia;o__Christensenellales;f__CAG-74;g__UBA11524;s__UBA11524 sp000437595	94.84
bin.91_scaffold_4258_21	bin.91	scaffold_4258	21	17148	17906	1	E																		0	d__Bacteria;p__Firmicutes_A;c__Clostridia;o__Christensenellales;f__CAG-74;g__UBA11524;s__UBA11524 sp000437595	94.84
bin.91_scaffold_4258_22	bin.91	scaffold_4258	22	17908	19146	1	C		aeq:AEQU_0439 conserved hypothetical protein	False	0.336	183.0	2.95e-46								Bacterial capsule synthesis protein PGA_cap [PF09587.10]				0	d__Bacteria;p__Firmicutes_A;c__Clostridia;o__Christensenellales;f__CAG-74;g__UBA11524;s__UBA11524 sp000437595	94.84
bin.91_scaffold_4258_23	bin.91	scaffold_4258	23	19266	19403	1	C		cls:CXIVA_14300 HipB; predicted transcriptional regulator	False	0.846	74.0	7.6e-15								Helix-turn-helix domain [PF12844.7]; Helix-turn-helix [PF01381.22]; Helix-turn-helix domain [PF13560.6]				0	d__Bacteria;p__Firmicutes_A;c__Clostridia;o__Christensenellales;f__CAG-74;g__UBA11524;s__UBA11524 sp000437595	94.84
bin.91_scaffold_4405_1	bin.91	scaffold_4405	1	101	652	-1	E																		0	d__Bacteria;p__Firmicutes_A;c__Clostridia;o__Christensenellales;f__CAG-74;g__UBA11524;s__UBA11524 sp000437595	94.84
bin.91_scaffold_4405_2	bin.91	scaffold_4405	2	663	1946	-1	C		aba:Acid345_1568 peptidase M16-like protein	False	0.222	108.0	1.4000000000000002e-21	MER0927813	M16A	MER0927813 - subfamily M16A non-peptidase homologues (Faecalibacterium sp. CAG:74) [M16.UNA]#M16A#{peptidase unit: 9-132}~source R7I852~	False	0.99	261.0	1.7099999999999998e-74	Insulinase (Peptidase family M16) [PF00675.20]; Peptidase M16 inactive domain [PF05193.21]		sp|Q5UPX9|YL233_MIMIV Putative zinc protease L233; Xh	Xh	0	d__Bacteria;p__Firmicutes_A;c__Clostridia;o__Christensenellales;f__CAG-74;g__UBA11524;s__UBA11524 sp000437595	94.84
bin.91_scaffold_4405_3	bin.91	scaffold_4405	3	2212	4107	1	A	K04079	cbei:LF65_04670 molecular chaperone HtpG; K04079	True	0.517	617.0	5.769999999999997e-192								Hsp90 protein [PF00183.18]; Histidine kinase-, DNA gyrase B-, and HSP90-like ATPase [PF13589.6]				0	d__Bacteria;p__Firmicutes_A;c__Clostridia;o__Christensenellales;f__CAG-74;g__UBA11524;s__UBA11524 sp000437595	94.84
bin.91_scaffold_4405_4	bin.91	scaffold_4405	4	4370	6868	1	C	K05349	chk:D4L85_07950 glycoside hydrolase family 3 protein; K05349	False	0.21100000000000002	153.0	1.99e-34								Glycosyl hydrolase family 3 N terminal domain [PF00933.21]	GH3 beta-glucosidase (EC 3.2.1.21); xylan 1,4-beta-xylosidase (EC 3.2.1.37); beta-glucosylceramidase (EC 3.2.1.45); beta-N-acetylhexosaminidase (EC 3.2.1.52); alpha-L-arabinofuranosidase (EC 3.2.1.55); glucan 1,3-beta-glucosidase (EC 3.2.1.58); glucan 1,4-beta-glucosidase (EC 3.2.1.74); isoprimeverose-producing oligoxyloglucan hydrolase (EC 3.2.1.120); coniferin beta-glucosidase (EC 3.2.1.126); exo-1,3-1,4-glucanase (EC 3.2.1.-); beta-N-acetylglucosaminide phosphorylases (EC 2.4.1.-) [GH3]			0	d__Bacteria;p__Firmicutes_A;c__Clostridia;o__Christensenellales;f__CAG-74;g__UBA11524;s__UBA11524 sp000437595	94.84
bin.91_scaffold_4405_5	bin.91	scaffold_4405	5	6982	8397	-1	A	K03310	fpa:FPR_25750 amino acid carrier protein; K03310	True	0.8190000000000001	778.0	2.389999999999999e-250								Sodium:alanine symporter family [PF01235.17]				0	d__Bacteria;p__Firmicutes_A;c__Clostridia;o__Christensenellales;f__CAG-74;g__UBA11524;s__UBA11524 sp000437595	94.84
bin.91_scaffold_4405_6	bin.91	scaffold_4405	6	8614	9636	-1	A		cae:SMB_G2599 hypothetical protein	True	0.79	545.0	3.009999999999999e-172								GGGtGRT protein [PF14057.6]				0	d__Bacteria;p__Firmicutes_A;c__Clostridia;o__Christensenellales;f__CAG-74;g__UBA11524;s__UBA11524 sp000437595	94.84
bin.91_scaffold_4405_7	bin.91	scaffold_4405	7	9655	10356	-1	A		bsa:Bacsa_0016 hypothetical protein	True	0.8270000000000001	399.0	9.519999999999998e-124												0	d__Bacteria;p__Firmicutes_A;c__Clostridia;o__Christensenellales;f__CAG-74;g__UBA11524;s__UBA11524 sp000437595	94.84
bin.91_scaffold_4405_8	bin.91	scaffold_4405	8	10717	10953	1	C		rob:CK5_23250 sporulation protein, YlmC/YmxH family	False	0.506	76.0	1.51e-14								PRC-barrel domain [PF05239.16]				0	d__Bacteria;p__Firmicutes_A;c__Clostridia;o__Christensenellales;f__CAG-74;g__UBA11524;s__UBA11524 sp000437595	94.84
bin.91_scaffold_4405_9	bin.91	scaffold_4405	9	11120	12622	-1	A	K01209	pjd:Pjdr2_4727 Alpha-N-arabinofuranosidase; K01209	True	0.65	639.0	1.0699999999999996e-201								Alpha-L-arabinofuranosidase C-terminal domain [PF06964.12]; Glycosyl hydrolase family 79, N-terminal domain [PF03662.14]	GH51 endoglucanase (EC 3.2.1.4); endo-beta-1,4-xylanase (EC 3.2.1.8); beta-xylosidase (EC 3.2.1.37); alpha-L-arabinofuranosidase (EC 3.2.1.55) [GH51]			0	d__Bacteria;p__Firmicutes_A;c__Clostridia;o__Christensenellales;f__CAG-74;g__UBA11524;s__UBA11524 sp000437595	94.84
bin.91_scaffold_4405_10	bin.91	scaffold_4405	10	12876	14063	1	A	K07407	ral:Rumal_1567 Alpha-galactosidase; K07407	True	0.565	424.0	1.5499999999999997e-129								Alpha galactosidase A [PF16499.5]; Melibiase [PF02065.18]; Alpha galactosidase C-terminal beta sandwich domain [PF17801.1]	GH27 alpha-galactosidase (EC 3.2.1.22); alpha-N-acetylgalactosaminidase (EC 3.2.1.49); isomalto-dextranase (EC 3.2.1.94); beta-L-arabinopyranosidase (EC 3.2.1.88); galactan:galactan galactosyltransferase (EC 2.4.1.-) [GH27]			0	d__Bacteria;p__Firmicutes_A;c__Clostridia;o__Christensenellales;f__CAG-74;g__UBA11524;s__UBA11524 sp000437595	94.84
bin.91_scaffold_4405_11	bin.91	scaffold_4405	11	14056	14247	1	C		ral:Rumal_0835 hypothetical protein	False	0.512	61.0	1.31e-09												1	d__Bacteria;p__Firmicutes_A;c__Clostridia;o__Christensenellales;f__CAG-74;g__UBA11524;s__UBA11524 sp000437595	94.84
bin.91_scaffold_4405_12	bin.91	scaffold_4405	12	14459	14644	-1	E																		0	d__Bacteria;p__Firmicutes_A;c__Clostridia;o__Christensenellales;f__CAG-74;g__UBA11524;s__UBA11524 sp000437595	94.84
bin.91_scaffold_4419_1	bin.91	scaffold_4419	1	231	860	1	E																		0	d__Bacteria;p__Firmicutes_A;c__Clostridia;o__Christensenellales;f__CAG-74;g__UBA11524;s__UBA11524 sp000437595	94.84
bin.91_scaffold_4419_2	bin.91	scaffold_4419	2	817	1326	1	E																		0	d__Bacteria;p__Firmicutes_A;c__Clostridia;o__Christensenellales;f__CAG-74;g__UBA11524;s__UBA11524 sp000437595	94.84
bin.91_scaffold_4419_3	bin.91	scaffold_4419	3	1326	1712	1	E																		0	d__Bacteria;p__Firmicutes_A;c__Clostridia;o__Christensenellales;f__CAG-74;g__UBA11524;s__UBA11524 sp000437595	94.84
bin.91_scaffold_4419_4	bin.91	scaffold_4419	4	1835	2071	-1	C		bpb:bpr_I2666 hypothetical protein	False	0.65	96.0	7.51e-22												0	d__Bacteria;p__Firmicutes_A;c__Clostridia;o__Christensenellales;f__CAG-74;g__UBA11524;s__UBA11524 sp000437595	94.84
bin.91_scaffold_4419_5	bin.91	scaffold_4419	5	2090	2401	-1	C		rto:RTO_25480 putative efflux protein, MATE family	False	0.7190000000000001	126.0	1.6199999999999998e-31												0	d__Bacteria;p__Firmicutes_A;c__Clostridia;o__Christensenellales;f__CAG-74;g__UBA11524;s__UBA11524 sp000437595	94.84
bin.91_scaffold_4419_6	bin.91	scaffold_4419	6	2398	3465	-1	A		fpa:FPR_08660 putative efflux protein, MATE family	True	0.608	395.0	4.939999999999999e-120								Lipid II flippase MurJ [PF03023.14]				0	d__Bacteria;p__Firmicutes_A;c__Clostridia;o__Christensenellales;f__CAG-74;g__UBA11524;s__UBA11524 sp000437595	94.84
bin.91_scaffold_4419_7	bin.91	scaffold_4419	7	3568	4095	1	C		ebm:SG0102_02230 hypothetical protein	False	0.578	68.0	3.12e-10								haloacid dehalogenase-like hydrolase [PF08282.12]				0	d__Bacteria;p__Firmicutes_A;c__Clostridia;o__Christensenellales;f__CAG-74;g__UBA11524;s__UBA11524 sp000437595	94.84
bin.91_scaffold_4419_8	bin.91	scaffold_4419	8	4035	4232	1	E																		0	d__Bacteria;p__Firmicutes_A;c__Clostridia;o__Christensenellales;f__CAG-74;g__UBA11524;s__UBA11524 sp000437595	94.84
bin.91_scaffold_4419_9	bin.91	scaffold_4419	9	4908	5993	1	A	K00133	ova:OBV_22250 asd; aspartate-semialdehyde dehydrogenase; K00133	True	0.71	515.0	1.8999999999999993e-161								Semialdehyde dehydrogenase, dimerisation domain [PF02774.18]; Semialdehyde dehydrogenase, NAD binding domain [PF01118.24]				0	d__Bacteria;p__Firmicutes_A;c__Clostridia;o__Christensenellales;f__CAG-74;g__UBA11524;s__UBA11524 sp000437595	94.84
bin.91_scaffold_4419_10	bin.91	scaffold_4419	10	6033	6914	1	C	K01714	gme:Gmet_0211 dapA; dihydrodipicolinate synthase; K01714	False	0.511	278.0	6.62e-81								Dihydrodipicolinate synthetase family [PF00701.22]				0	d__Bacteria;p__Firmicutes_A;c__Clostridia;o__Christensenellales;f__CAG-74;g__UBA11524;s__UBA11524 sp000437595	94.84
bin.91_scaffold_4419_11	bin.91	scaffold_4419	11	7102	7860	1	C	K00215	tte:TTE0831 DapB; Dihydrodipicolinate reductase; K00215	False	0.509	237.0	3.5599999999999994e-67								Dihydrodipicolinate reductase, C-terminus [PF05173.14]; Dihydrodipicolinate reductase, N-terminus [PF01113.20]				0	d__Bacteria;p__Firmicutes_A;c__Clostridia;o__Christensenellales;f__CAG-74;g__UBA11524;s__UBA11524 sp000437595	94.84
bin.91_scaffold_4419_12	bin.91	scaffold_4419	12	8012	9859	1	A	K03798	rum:CK1_12180 ATP-dependent metalloprotease FtsH; K03798	True	0.655	792.0	2.289999999999999e-252	MER0858435	M41	MER0858435 - family M41 unassigned peptidases (Faecalibacterium sp. CAG:74) [M41.UPW]#M41#{peptidase unit: 383-614}~source R7I8N8~	True	0.9059999999999999	441.0	3.8099999999999985e-133	Peptidase family M41 [PF01434.18]; ATPase family associated with various cellular activities (AAA) [PF00004.29]; Holliday junction DNA helicase RuvB P-loop domain [PF05496.12]; AAA domain (dynein-related subfamily) [PF07728.14]; FtsH Extracellular [PF06480.15]; TIP49 P-loop domain [PF06068.13]; Bacterial dnaA protein [PF00308.18]; AAA+ lid domain [PF17862.1]; Magnesium chelatase, subunit ChlI [PF01078.21]; AAA domain (Cdc48 subfamily) [PF07724.14]; IstB-like ATP binding protein [PF01695.17]		sp|Q5Z974|FTSH1_ORYSJ ATP-dependent zinc metalloprotease FTSH 1, chloroplastic; Xh	Xh	0	d__Bacteria;p__Firmicutes_A;c__Clostridia;o__Christensenellales;f__CAG-74;g__UBA11524;s__UBA11524 sp000437595	94.84
bin.91_scaffold_4419_13	bin.91	scaffold_4419	13	9973	10506	1	C		abao:BEQ56_11890 hypothetical protein	False	0.302	83.0	2.51e-15												0	d__Bacteria;p__Firmicutes_A;c__Clostridia;o__Christensenellales;f__CAG-74;g__UBA11524;s__UBA11524 sp000437595	94.84
bin.91_scaffold_4419_14	bin.91	scaffold_4419	14	10573	11265	1	E																		0	d__Bacteria;p__Firmicutes_A;c__Clostridia;o__Christensenellales;f__CAG-74;g__UBA11524;s__UBA11524 sp000437595	94.84
bin.91_scaffold_4419_15	bin.91	scaffold_4419	15	11267	11947	1	E																		0	d__Bacteria;p__Firmicutes_A;c__Clostridia;o__Christensenellales;f__CAG-74;g__UBA11524;s__UBA11524 sp000437595	94.84
bin.91_scaffold_4419_16	bin.91	scaffold_4419	16	12182	12811	1	C		lbr:LVIS_0823 hypothetical protein	False	0.3	85.0	7.53e-16								ECF-type riboflavin transporter, S component [PF07155.12]; ECF transporter, substrate-specific component [PF12822.7]				0	d__Bacteria;p__Firmicutes_A;c__Clostridia;o__Christensenellales;f__CAG-74;g__UBA11524;s__UBA11524 sp000437595	94.84
bin.91_scaffold_4419_17	bin.91	scaffold_4419	17	12828	13463	1	C	K10773	kyr:CVV65_12680 nth; endonuclease III; K10773	False	0.593	228.0	8.779999999999998e-65								HhH-GPD superfamily base excision DNA repair protein [PF00730.25]; Helix-hairpin-helix motif [PF00633.23]				0	d__Bacteria;p__Firmicutes_A;c__Clostridia;o__Christensenellales;f__CAG-74;g__UBA11524;s__UBA11524 sp000437595	94.84
bin.91_scaffold_4419_18	bin.91	scaffold_4419	18	13579	14571	-1	C		ate:Athe_2485 hypothetical protein	False	0.363	61.0	6.22e-07												0	d__Bacteria;p__Firmicutes_A;c__Clostridia;o__Christensenellales;f__CAG-74;g__UBA11524;s__UBA11524 sp000437595	94.84
bin.91_scaffold_4575_1	bin.91	scaffold_4575	1	3	155	-1	E																		0	d__Bacteria;p__Firmicutes_A;c__Clostridia;o__Christensenellales;f__CAG-74;g__UBA11524;s__UBA11524 sp000437595	94.84
bin.91_scaffold_4575_2	bin.91	scaffold_4575	2	199	1164	-1	C	K06381	mta:Moth_2374 sporulation protein and related proteins; K06381	False	0.444	225.0	6.319999999999999e-62								Stage II sporulation protein [PF08486.10]				0	d__Bacteria;p__Firmicutes_A;c__Clostridia;o__Christensenellales;f__CAG-74;g__UBA11524;s__UBA11524 sp000437595	94.84
bin.91_scaffold_4575_3	bin.91	scaffold_4575	3	1513	3594	1	A	K00700	cale:FDN13_06350 glgB; 1,4-alpha-glucan branching protein GlgB; K00700	True	0.611	748.0	6.119999999999998e-236								Alpha amylase, catalytic domain [PF00128.24]; Alpha amylase, C-terminal all-beta domain [PF02806.18]; Carbohydrate-binding module 48 (Isoamylase N-terminal domain) [PF02922.18]	CBM48 Modules of approx. 100 residues with glycogen-binding function, appended to GH13 modules. Also found in the beta subunit (glycogen-binding) of AMP-activated protein kinases (AMPK) [CBM48]; GH13 alpha-amylase (EC 3.2.1.1); pullulanase (EC 3.2.1.41); cyclomaltodextrin glucanotransferase (EC 2.4.1.19); cyclomaltodextrinase (EC 3.2.1.54); trehalose-6-phosphate hydrolase (EC 3.2.1.93); oligo-alpha-glucosidase (EC 3.2.1.10); maltogenic amylase (EC 3.2.1.133); neopullulanase (EC 3.2.1.135); alpha-glucosidase (EC 3.2.1.20); maltotetraose-forming alpha-amylase (EC 3.2.1.60); isoamylase (EC 3.2.1.68); glucodextranase (EC 3.2.1.70); maltohexaose-forming alpha-amylase (EC 3.2.1.98); maltotriose-forming alpha-amylase (EC 3.2.1.116); branching enzyme (EC 2.4.1.18); trehalose synthase (EC 5.4.99.16); 4-alpha-glucanotransferase (EC 2.4.1.25); maltopentaose-forming alpha-amylase (EC 3.2.1.-) ; amylosucrase (EC 2.4.1.4) ; sucrose phosphorylase (EC 2.4.1.7); malto-oligosyltrehalose trehalohydrolase (EC 3.2.1.141); isomaltulose synthase (EC 5.4.99.11); malto-oligosyltrehalose synthase (EC 5.4.99.15); amylo-alpha-1,6-glucosidase (EC 3.2.1.33); alpha-1,4-glucan: phosphate alpha-maltosyltransferase (EC 2.4.99.16); 6'-P-sucrose phosphorylase (EC 2.4.1.-); amino acid transporter [GH13]; GH13 alpha-amylase (EC 3.2.1.1); pullulanase (EC 3.2.1.41); cyclomaltodextrin glucanotransferase (EC 2.4.1.19); cyclomaltodextrinase (EC 3.2.1.54); trehalose-6-phosphate hydrolase (EC 3.2.1.93); oligo-alpha-glucosidase (EC 3.2.1.10); maltogenic amylase (EC 3.2.1.133); neopullulanase (EC 3.2.1.135); alpha-glucosidase (EC 3.2.1.20); maltotetraose-forming alpha-amylase (EC 3.2.1.60); isoamylase (EC 3.2.1.68); glucodextranase (EC 3.2.1.70); maltohexaose-forming alpha-amylase (EC 3.2.1.98); maltotriose-forming alpha-amylase (EC 3.2.1.116); branching enzyme (EC 2.4.1.18); trehalose synthase (EC 5.4.99.16); 4-alpha-glucanotransferase (EC 2.4.1.25); maltopentaose-forming alpha-amylase (EC 3.2.1.-) ; amylosucrase (EC 2.4.1.4) ; sucrose phosphorylase (EC 2.4.1.7); malto-oligosyltrehalose trehalohydrolase (EC 3.2.1.141); isomaltulose synthase (EC 5.4.99.11); malto-oligosyltrehalose synthase (EC 5.4.99.15); amylo-alpha-1,6-glucosidase (EC 3.2.1.33); alpha-1,4-glucan: phosphate alpha-maltosyltransferase (EC 2.4.99.16); 6'-P-sucrose phosphorylase (EC 2.4.1.-); amino acid transporter [GH13_10]; GH13 alpha-amylase (EC 3.2.1.1); pullulanase (EC 3.2.1.41); cyclomaltodextrin glucanotransferase (EC 2.4.1.19); cyclomaltodextrinase (EC 3.2.1.54); trehalose-6-phosphate hydrolase (EC 3.2.1.93); oligo-alpha-glucosidase (EC 3.2.1.10); maltogenic amylase (EC 3.2.1.133); neopullulanase (EC 3.2.1.135); alpha-glucosidase (EC 3.2.1.20); maltotetraose-forming alpha-amylase (EC 3.2.1.60); isoamylase (EC 3.2.1.68); glucodextranase (EC 3.2.1.70); maltohexaose-forming alpha-amylase (EC 3.2.1.98); maltotriose-forming alpha-amylase (EC 3.2.1.116); branching enzyme (EC 2.4.1.18); trehalose synthase (EC 5.4.99.16); 4-alpha-glucanotransferase (EC 2.4.1.25); maltopentaose-forming alpha-amylase (EC 3.2.1.-) ; amylosucrase (EC 2.4.1.4) ; sucrose phosphorylase (EC 2.4.1.7); malto-oligosyltrehalose trehalohydrolase (EC 3.2.1.141); isomaltulose synthase (EC 5.4.99.11); malto-oligosyltrehalose synthase (EC 5.4.99.15); amylo-alpha-1,6-glucosidase (EC 3.2.1.33); alpha-1,4-glucan: phosphate alpha-maltosyltransferase (EC 2.4.99.16); 6'-P-sucrose phosphorylase (EC 2.4.1.-); amino acid transporter [GH13_36]; GH13 alpha-amylase (EC 3.2.1.1); pullulanase (EC 3.2.1.41); cyclomaltodextrin glucanotransferase (EC 2.4.1.19); cyclomaltodextrinase (EC 3.2.1.54); trehalose-6-phosphate hydrolase (EC 3.2.1.93); oligo-alpha-glucosidase (EC 3.2.1.10); maltogenic amylase (EC 3.2.1.133); neopullulanase (EC 3.2.1.135); alpha-glucosidase (EC 3.2.1.20); maltotetraose-forming alpha-amylase (EC 3.2.1.60); isoamylase (EC 3.2.1.68); glucodextranase (EC 3.2.1.70); maltohexaose-forming alpha-amylase (EC 3.2.1.98); maltotriose-forming alpha-amylase (EC 3.2.1.116); branching enzyme (EC 2.4.1.18); trehalose synthase (EC 5.4.99.16); 4-alpha-glucanotransferase (EC 2.4.1.25); maltopentaose-forming alpha-amylase (EC 3.2.1.-) ; amylosucrase (EC 2.4.1.4) ; sucrose phosphorylase (EC 2.4.1.7); malto-oligosyltrehalose trehalohydrolase (EC 3.2.1.141); isomaltulose synthase (EC 5.4.99.11); malto-oligosyltrehalose synthase (EC 5.4.99.15); amylo-alpha-1,6-glucosidase (EC 3.2.1.33); alpha-1,4-glucan: phosphate alpha-maltosyltransferase (EC 2.4.99.16); 6'-P-sucrose phosphorylase (EC 2.4.1.-); amino acid transporter [GH13_8]; GH13 alpha-amylase (EC 3.2.1.1); pullulanase (EC 3.2.1.41); cyclomaltodextrin glucanotransferase (EC 2.4.1.19); cyclomaltodextrinase (EC 3.2.1.54); trehalose-6-phosphate hydrolase (EC 3.2.1.93); oligo-alpha-glucosidase (EC 3.2.1.10); maltogenic amylase (EC 3.2.1.133); neopullulanase (EC 3.2.1.135); alpha-glucosidase (EC 3.2.1.20); maltotetraose-forming alpha-amylase (EC 3.2.1.60); isoamylase (EC 3.2.1.68); glucodextranase (EC 3.2.1.70); maltohexaose-forming alpha-amylase (EC 3.2.1.98); maltotriose-forming alpha-amylase (EC 3.2.1.116); branching enzyme (EC 2.4.1.18); trehalose synthase (EC 5.4.99.16); 4-alpha-glucanotransferase (EC 2.4.1.25); maltopentaose-forming alpha-amylase (EC 3.2.1.-) ; amylosucrase (EC 2.4.1.4) ; sucrose phosphorylase (EC 2.4.1.7); malto-oligosyltrehalose trehalohydrolase (EC 3.2.1.141); isomaltulose synthase (EC 5.4.99.11); malto-oligosyltrehalose synthase (EC 5.4.99.15); amylo-alpha-1,6-glucosidase (EC 3.2.1.33); alpha-1,4-glucan: phosphate alpha-maltosyltransferase (EC 2.4.99.16); 6'-P-sucrose phosphorylase (EC 2.4.1.-); amino acid transporter [GH13_9]			0	d__Bacteria;p__Firmicutes_A;c__Clostridia;o__Christensenellales;f__CAG-74;g__UBA11524;s__UBA11524 sp000437595	94.84
bin.91_scaffold_4575_4	bin.91	scaffold_4575	4	3717	4919	1	A	K00975	capr:EQM14_05080 glucose-1-phosphate adenylyltransferase; K00975	True	0.652	517.0	2.1999999999999996e-161								Nucleotidyl transferase [PF00483.23]; MobA-like NTP transferase domain [PF12804.7]		sp|Q5UNV4|UNAP_MIMIV Probable UDP-N-acetylglucosamine pyrophosphorylase; Xh	Xh	0	d__Bacteria;p__Firmicutes_A;c__Clostridia;o__Christensenellales;f__CAG-74;g__UBA11524;s__UBA11524 sp000437595	94.84
bin.91_scaffold_4575_5	bin.91	scaffold_4575	5	4950	6071	1	A	K00975	cmiu:B1H56_05225 glgD; glucose-1-phosphate adenylyltransferase subunit GlgD; K00975	True	0.507	355.0	8.449999999999999e-106								Nucleotidyl transferase [PF00483.23]				0	d__Bacteria;p__Firmicutes_A;c__Clostridia;o__Christensenellales;f__CAG-74;g__UBA11524;s__UBA11524 sp000437595	94.84
bin.91_scaffold_4575_6	bin.91	scaffold_4575	6	6214	8091	1	A	K00703	anl:GFC29_2150 glgA; glycogen/starch synthase, ADP-glucose type family protein; K00703	True	0.5760000000000001	535.0	8.679999999999997e-164								Starch synthase catalytic domain [PF08323.11]; Glycosyl transferases group 1 [PF00534.20]; Glycosyl transferases group 1 [PF13692.6]	GT5 UDP-Glc: glycogen glucosyltransferase (EC 2.4.1.11); ADP-Glc: starch glucosyltransferase (EC 2.4.1.21); NDP-Glc: starch glucosyltransferase (EC 2.4.1.242); UDP-Glc: alpha-1,3-glucan synthase (EC 2.4.1.183) UDP-Glc: alpha-1,4-glucan synthase (EC 2.4.1.-) [GT5]			0	d__Bacteria;p__Firmicutes_A;c__Clostridia;o__Christensenellales;f__CAG-74;g__UBA11524;s__UBA11524 sp000437595	94.84
bin.91_scaffold_4575_7	bin.91	scaffold_4575	7	8220	11372	1	C	K23989	bsj:UP17_21610 hypothetical protein; K23989	False	0.263	202.0	3.979999999999999e-49								Stage II sporulation protein [PF08486.10]; Bacterial SH3 domain [PF08239.11]; Bacterial SH3 domain [PF06347.13]				0	d__Bacteria;p__Firmicutes_A;c__Clostridia;o__Christensenellales;f__CAG-74;g__UBA11524;s__UBA11524 sp000437595	94.84
bin.91_scaffold_4575_8	bin.91	scaffold_4575	8	11330	12253	1	C		hsc:HVS_14860 yfiC; tRNA1(Val) (adenine(37)-N6)-methyltransferase	False	0.434	186.0	9.940000000000001e-49								Methyltransferase small domain [PF05175.14]; N-6 DNA Methylase [PF02384.16]; Ribosomal protein L11 methyltransferase (PrmA) [PF06325.13]; Putative RNA methylase family UPF0020 [PF01170.18]; Methyltransferase domain [PF13847.6]; Met-10+ like-protein [PF02475.16]				0	d__Bacteria;p__Firmicutes_A;c__Clostridia;o__Christensenellales;f__CAG-74;g__UBA11524;s__UBA11524 sp000437595	94.84
bin.91_scaffold_4575_9	bin.91	scaffold_4575	9	12107	12589	-1	C	K05770	blab:EYS05_15440 tryptophan-rich sensory protein; K05770	False	0.45	127.0	5.5299999999999996e-31								TspO/MBR family [PF03073.15]				0	d__Bacteria;p__Firmicutes_A;c__Clostridia;o__Christensenellales;f__CAG-74;g__UBA11524;s__UBA11524 sp000437595	94.84
bin.91_scaffold_4575_10	bin.91	scaffold_4575	10	12671	13915	1	C		cfm:BJL90_02215 flavoprotein	False	0.377	255.0	6.3299999999999995e-71								HI0933-like protein [PF03486.14]; FAD binding domain [PF00890.24]; FAD dependent oxidoreductase [PF12831.7]; Pyridine nucleotide-disulphide oxidoreductase [PF13738.6]; FAD dependent oxidoreductase [PF01266.24]				0	d__Bacteria;p__Firmicutes_A;c__Clostridia;o__Christensenellales;f__CAG-74;g__UBA11524;s__UBA11524 sp000437595	94.84
bin.91_scaffold_4575_11	bin.91	scaffold_4575	11	14443	14904	1	C	K11145	hhl:Halha_0165 hypothetical protein; K11145	False	0.467	104.0	4.8299999999999995e-23								Ribonuclease III domain [PF00636.26]				0	d__Bacteria;p__Firmicutes_A;c__Clostridia;o__Christensenellales;f__CAG-74;g__UBA11524;s__UBA11524 sp000437595	94.84
bin.91_scaffold_4575_12	bin.91	scaffold_4575	12	14886	15659	1	C	K03465	drm:Dred_0195 thymidylate synthase (FAD); K03465	False	0.635	301.0	1.7499999999999995e-89								Thymidylate synthase complementing protein [PF02511.15]		sp|Q05259|THYX_BPML5 Probable flavin-dependent thymidylate synthase; XhXr	Xr;Xh	0	d__Bacteria;p__Firmicutes_A;c__Clostridia;o__Christensenellales;f__CAG-74;g__UBA11524;s__UBA11524 sp000437595	94.84
bin.91_scaffold_4575_13	bin.91	scaffold_4575	13	15679	16827	1	C	K03218	cpro:CPRO_22430 putative TrmH family tRNA/rRNA methyltransferase; K03218	False	0.568	270.0	2.029999999999999e-76								SpoU rRNA Methylase family [PF00588.19]; RNA 2'-O ribose methyltransferase substrate binding [PF08032.12]				0	d__Bacteria;p__Firmicutes_A;c__Clostridia;o__Christensenellales;f__CAG-74;g__UBA11524;s__UBA11524 sp000437595	94.84
bin.91_scaffold_4575_14	bin.91	scaffold_4575	14	16824	17333	1	C	K06962	pbj:VN24_12550 RNA-binding protein; K06962	False	0.413	123.0	2.5300000000000005e-29								YacP-like NYN domain [PF05991.11]				0	d__Bacteria;p__Firmicutes_A;c__Clostridia;o__Christensenellales;f__CAG-74;g__UBA11524;s__UBA11524 sp000437595	94.84
bin.91_scaffold_4575_15	bin.91	scaffold_4575	15	17423	18178	1	C	K03091	clb:Clo1100_3900 RNA polymerase sigma-H factor; K03091	False	0.7290000000000001	304.0	2.0299999999999995e-90								Sigma-70 region 2 [PF04542.14]		sp|P33658|RPSG_CLOAB RNA polymerase sigma-G factor; Xh	Xh	0	d__Bacteria;p__Firmicutes_A;c__Clostridia;o__Christensenellales;f__CAG-74;g__UBA11524;s__UBA11524 sp000437595	94.84
bin.91_scaffold_4575_16	bin.91	scaffold_4575	16	18703	19707	1	A	K03856	amij:EQM06_00345 aroF; 3-deoxy-7-phosphoheptulonate synthase; K03856	True	0.715	473.0	1.7699999999999994e-147								DAHP synthetase I family [PF00793.20]; DAHP synthase ferredoxin-like domain [PF18152.1]; NeuB family [PF03102.14]				0	d__Bacteria;p__Firmicutes_A;c__Clostridia;o__Christensenellales;f__CAG-74;g__UBA11524;s__UBA11524 sp000437595	94.84
bin.91_scaffold_4575_17	bin.91	scaffold_4575	17	19711	20235	1	C		aoe:Clos_0118 GCN5-related N-acetyltransferase	False	0.5329999999999999	179.0	1.64e-48								Acetyltransferase (GNAT) domain [PF13302.7]				0	d__Bacteria;p__Firmicutes_A;c__Clostridia;o__Christensenellales;f__CAG-74;g__UBA11524;s__UBA11524 sp000437595	94.84
bin.91_scaffold_4575_18	bin.91	scaffold_4575	18	20259	21131	-1	C		lacy:A4V08_00530 LysR family transcriptional regulator	False	0.397	196.0	1.1999999999999999e-52								LysR substrate binding domain [PF03466.20]; Bacterial regulatory helix-turn-helix protein, lysR family [PF00126.27]				0	d__Bacteria;p__Firmicutes_A;c__Clostridia;o__Christensenellales;f__CAG-74;g__UBA11524;s__UBA11524 sp000437595	94.84
bin.91_scaffold_4575_19	bin.91	scaffold_4575	19	21239	22594	1	A		fpa:FPR_12670 putative efflux protein, MATE family	True	0.5329999999999999	444.0	2.3799999999999995e-135								MatE [PF01554.18]; Lipid II flippase MurJ [PF03023.14]				0	d__Bacteria;p__Firmicutes_A;c__Clostridia;o__Christensenellales;f__CAG-74;g__UBA11524;s__UBA11524 sp000437595	94.84
bin.91_scaffold_4575_20	bin.91	scaffold_4575	20	22921	23619	-1	E																		0	d__Bacteria;p__Firmicutes_A;c__Clostridia;o__Christensenellales;f__CAG-74;g__UBA11524;s__UBA11524 sp000437595	94.84
bin.91_scaffold_4729_1	bin.91	scaffold_4729	1	1	96	-1	C	K02358	tae:TepiRe1_2334 tufA; Elongation factor Tu; K02358	False	0.995	70.0	1.6200000000000002e-13								Elongation factor Tu GTP binding domain [PF00009.27]				0	d__Bacteria;p__Firmicutes_A;c__Clostridia;o__Christensenellales;f__CAG-74;g__UBA11524;s__UBA11524 sp000437595	94.84
bin.91_scaffold_4729_2	bin.91	scaffold_4729	2	200	2308	-1	A	K02355	rch:RUM_12180 translation elongation factor 2 (EF-2/EF-G); K02355	True	0.695	954.0	7.899999999999995e-307								Elongation factor G, domain IV [PF03764.18]; Elongation factor Tu GTP binding domain [PF00009.27]; Elongation factor G C-terminus [PF00679.24]; Elongation Factor G, domain II [PF14492.6]; RNA polymerase Rpb3/Rpb11 dimerisation domain [PF01193.24]; Elongation factor Tu domain 2 [PF03144.25]				0	d__Bacteria;p__Firmicutes_A;c__Clostridia;o__Christensenellales;f__CAG-74;g__UBA11524;s__UBA11524 sp000437595	94.84
bin.91_scaffold_4729_3	bin.91	scaffold_4729	3	2386	2856	-1	C	K02992	tjr:TherJR_0292 ribosomal protein S7; K02992	False	0.7859999999999999	253.0	1.2799999999999997e-74								Ribosomal protein S7p/S5e [PF00177.21]				0	d__Bacteria;p__Firmicutes_A;c__Clostridia;o__Christensenellales;f__CAG-74;g__UBA11524;s__UBA11524 sp000437595	94.84
bin.91_scaffold_4729_4	bin.91	scaffold_4729	4	3113	3487	-1	C	K02950	toc:Toce_0114 SSU ribosomal protein S12P; K02950	False	0.8109999999999999	207.0	1.6600000000000002e-59								Ribosomal protein S12/S23 [PF00164.25]				0	d__Bacteria;p__Firmicutes_A;c__Clostridia;o__Christensenellales;f__CAG-74;g__UBA11524;s__UBA11524 sp000437595	94.84
bin.91_scaffold_4729_5	bin.91	scaffold_4729	5	3563	3805	-1	C	K07590	afl:Aflv_0099 Ribosomal protein HS6-type; K07590	False	0.518	70.0	1.4199999999999998e-12								Ribosomal protein L7Ae/L30e/S12e/Gadd45 family [PF01248.26]				0	d__Bacteria;p__Firmicutes_A;c__Clostridia;o__Christensenellales;f__CAG-74;g__UBA11524;s__UBA11524 sp000437595	94.84
bin.91_scaffold_4729_6	bin.91	scaffold_4729	6	4251	5165	-1	C	K02238	cbt:CLH_2238 metallo-beta-lactamase family protein; K02238	False	0.294	126.0	1.3100000000000002e-28								Metallo-beta-lactamase superfamily [PF00753.27]; Beta-lactamase superfamily domain [PF12706.7]		sp|P39695|COMEC_BACSU ComE operon protein 3; Xh	Xh	0	d__Bacteria;p__Firmicutes_A;c__Clostridia;o__Christensenellales;f__CAG-74;g__UBA11524;s__UBA11524 sp000437595	94.84
bin.91_scaffold_4729_7	bin.91	scaffold_4729	7	5167	5373	-1	E																		0	d__Bacteria;p__Firmicutes_A;c__Clostridia;o__Christensenellales;f__CAG-74;g__UBA11524;s__UBA11524 sp000437595	94.84
bin.91_scaffold_4729_8	bin.91	scaffold_4729	8	5479	9402	1	A	K03043	eel:EUBELI_00283 DNA-directed RNA polymerase; K03043	True	0.62	1492.0	0.0								RNA polymerase Rpb2, domain 6 [PF00562.28]; RNA polymerase beta subunit [PF04563.15]; RNA polymerase Rpb2, domain 2 [PF04561.14]; RNA polymerase Rpb2, domain 3 [PF04565.16]; RNA polymerase Rpb2, domain 7 [PF04560.20]; RNA polymerase beta subunit external 1 domain [PF10385.9]				0	d__Bacteria;p__Firmicutes_A;c__Clostridia;o__Christensenellales;f__CAG-74;g__UBA11524;s__UBA11524 sp000437595	94.84
bin.91_scaffold_4729_9	bin.91	scaffold_4729	9	9505	13437	1	A	K03046	gsb:GSUB_12680 DNA-directed RNA polymerase subunit beta'; K03046	True	0.498	1234.0	0.0								RNA polymerase Rpb1, domain 5 [PF04998.17]; RNA polymerase Rpb1, domain 1 [PF04997.12]; RNA polymerase Rpb1, domain 2 [PF00623.20]; RNA polymerase Rpb1, domain 3 [PF04983.18]; RNA polymerase Rpb1, domain 4 [PF05000.17]		sp|O57204|RP147_VACCA DNA-directed RNA polymerase 147 kDa polypeptide; XhXrXs	Xr;Xs;Xh	0	d__Bacteria;p__Firmicutes_A;c__Clostridia;o__Christensenellales;f__CAG-74;g__UBA11524;s__UBA11524 sp000437595	94.84
bin.91_scaffold_4769_1	bin.91	scaffold_4769	1	149	1054	-1	C	K01524	aoe:Clos_2630 Ppx/GppA phosphatase; K01524	False	0.33299999999999996	166.0	6.289999999999999e-42								Ppx/GppA phosphatase family [PF02541.16]				0	d__Bacteria;p__Firmicutes_A;c__Clostridia;o__Christensenellales;f__CAG-74;g__UBA11524;s__UBA11524 sp000437595	94.84
bin.91_scaffold_4769_2	bin.91	scaffold_4769	2	1128	1469	-1	D														Septum formation initiator [PF04977.15]				0	d__Bacteria;p__Firmicutes_A;c__Clostridia;o__Christensenellales;f__CAG-74;g__UBA11524;s__UBA11524 sp000437595	94.84
bin.91_scaffold_4769_3	bin.91	scaffold_4769	3	1516	1860	-1	E																		0	d__Bacteria;p__Firmicutes_A;c__Clostridia;o__Christensenellales;f__CAG-74;g__UBA11524;s__UBA11524 sp000437595	94.84
bin.91_scaffold_4769_4	bin.91	scaffold_4769	4	1857	2138	-1	C		ova:OBV_02670 hypothetical protein	False	0.506	78.0	6.15e-15								YabP family [PF07873.11]				0	d__Bacteria;p__Firmicutes_A;c__Clostridia;o__Christensenellales;f__CAG-74;g__UBA11524;s__UBA11524 sp000437595	94.84
bin.91_scaffold_4769_5	bin.91	scaffold_4769	5	2188	3003	-1	E																		0	d__Bacteria;p__Firmicutes_A;c__Clostridia;o__Christensenellales;f__CAG-74;g__UBA11524;s__UBA11524 sp000437595	94.84
bin.91_scaffold_4769_6	bin.91	scaffold_4769	6	3389	7816	-1	A	K03763	dca:Desca_1500 DNA polymerase III, alpha subunit; K03763	True	0.49200000000000005	1278.0	0.0								Bacterial DNA polymerase III alpha NTPase domain [PF07733.12]; Exonuclease [PF00929.24]; Bacterial DNA polymerase III alpha subunit finger domain [PF17657.1]; Helix-hairpin-helix motif [PF14579.6]; PHP domain [PF02811.19]		sp|P04536|EXOD_BPT4 Exodeoxyribonuclease; Xu	Xu	0	d__Bacteria;p__Firmicutes_A;c__Clostridia;o__Christensenellales;f__CAG-74;g__UBA11524;s__UBA11524 sp000437595	94.84
bin.91_scaffold_4769_7	bin.91	scaffold_4769	7	8084	9145	-1	A	K03526	dfl:DFE_0544 ispG; 4-hydroxy-3-methylbut-2-en-1-yl diphosphate synthase; K03526	True	0.613	402.0	1.5799999999999996e-122								GcpE protein [PF04551.14]				0	d__Bacteria;p__Firmicutes_A;c__Clostridia;o__Christensenellales;f__CAG-74;g__UBA11524;s__UBA11524 sp000437595	94.84
bin.91_scaffold_4769_8	bin.91	scaffold_4769	8	9156	10223	-1	C	K11749	rhl:LPU83_2575 ecfE; regulator of sigma E protease; K11749	False	0.331	189.0	2.9499999999999998e-49	MER0894037	M50B	MER0894037 - subfamily M50B unassigned peptidases (Faecalibacterium sp. CAG:74) [M50.UPB]#M50B#{peptidase unit: 5-352}~source R7I875~	True	0.922	673.0	5.179999999999999e-218	Peptidase family M50 [PF02163.22]; PDZ domain [PF13180.6]; PDZ domain [PF17820.1]				0	d__Bacteria;p__Firmicutes_A;c__Clostridia;o__Christensenellales;f__CAG-74;g__UBA11524;s__UBA11524 sp000437595	94.84
bin.91_scaffold_4769_9	bin.91	scaffold_4769	9	10564	11715	-1	A	K00099	lfb:C1X05_10270 1-deoxy-D-xylulose-5-phosphate reductoisomerase; K00099	True	0.523	372.0	9.369999999999997e-112								1-deoxy-D-xylulose 5-phosphate reductoisomerase C-terminal domain [PF08436.12]; DXP reductoisomerase C-terminal domain [PF13288.6]; 1-deoxy-D-xylulose 5-phosphate reductoisomerase [PF02670.16]				0	d__Bacteria;p__Firmicutes_A;c__Clostridia;o__Christensenellales;f__CAG-74;g__UBA11524;s__UBA11524 sp000437595	94.84
bin.91_scaffold_4769_10	bin.91	scaffold_4769	10	11870	12688	-1	C	K00981	ttm:Tthe_1419 phosphatidate cytidylyltransferase; K00981	False	0.322	123.0	1.1700000000000001e-27								Cytidylyltransferase family [PF01148.20]				0	d__Bacteria;p__Firmicutes_A;c__Clostridia;o__Christensenellales;f__CAG-74;g__UBA11524;s__UBA11524 sp000437595	94.84
bin.91_scaffold_4769_11	bin.91	scaffold_4769	11	12790	13581	-1	C	K00806	dmt:DESME_11325 UDP pyrophosphate synthase; K00806	False	0.589	266.0	3.2499999999999996e-77								Putative undecaprenyl diphosphate synthase [PF01255.19]				0	d__Bacteria;p__Firmicutes_A;c__Clostridia;o__Christensenellales;f__CAG-74;g__UBA11524;s__UBA11524 sp000437595	94.84
bin.91_scaffold_4792_1	bin.91	scaffold_4792	1	12	962	-1	C		esu:EUS_20400 Transposase and inactivated derivatives, IS30 family	False	0.43	237.0	2.3699999999999996e-66								Helix-turn-helix domain [PF13936.6]; Integrase core domain [PF00665.26]		sp|P37248|TRA8_CUPMC Transposase for insertion sequence element IS1086; XhXr	Xr;Xh	0	d__Bacteria;p__Firmicutes_A;c__Clostridia;o__Christensenellales;f__CAG-74;g__UBA11524;s__UBA11524 sp000437595	94.84
bin.91_scaffold_4792_2	bin.91	scaffold_4792	2	1415	2587	-1	C	K07260	toc:Toce_0645 Serine-type D-Ala-D-Ala carboxypeptidase; K07260	False	0.27899999999999997	109.0	3.47e-22	MER0519756	M15B	MER0519756 - subfamily M15B non-peptidase homologues (Faecalibacterium sp. CAG:74_58_120) [M15.UNB]#M15B#{peptidase unit: 103-385}~source OLA20977~	True	0.98	587.0	1.6799999999999994e-187	D-alanyl-D-alanine carboxypeptidase [PF02557.17]				0	d__Bacteria;p__Firmicutes_A;c__Clostridia;o__Christensenellales;f__CAG-74;g__UBA11524;s__UBA11524 sp000437595	94.84
bin.91_scaffold_4792_3	bin.91	scaffold_4792	3	2867	3859	1	C		cpy:Cphy_1003 FMN-binding domain protein	False	0.48	273.0	1.7099999999999998e-78								FMN-binding domain [PF04205.14]				0	d__Bacteria;p__Firmicutes_A;c__Clostridia;o__Christensenellales;f__CAG-74;g__UBA11524;s__UBA11524 sp000437595	94.84
bin.91_scaffold_4792_4	bin.91	scaffold_4792	4	4262	5362	-1	E																		0	d__Bacteria;p__Firmicutes_A;c__Clostridia;o__Christensenellales;f__CAG-74;g__UBA11524;s__UBA11524 sp000437595	94.84
bin.91_scaffold_4792_5	bin.91	scaffold_4792	5	5359	6441	-1	E																		0	d__Bacteria;p__Firmicutes_A;c__Clostridia;o__Christensenellales;f__CAG-74;g__UBA11524;s__UBA11524 sp000437595	94.84
bin.91_scaffold_4792_6	bin.91	scaffold_4792	6	6606	7547	1	C		ssa:SSA_0424 exopolysaccharide biosynthesis protein	False	0.491	284.0	1.3499999999999998e-82								Phosphodiester glycosidase [PF09992.9]		REFSEQ hypothetical protein; Xu	Xu	0	d__Bacteria;p__Firmicutes_A;c__Clostridia;o__Christensenellales;f__CAG-74;g__UBA11524;s__UBA11524 sp000437595	94.84
bin.91_scaffold_4792_7	bin.91	scaffold_4792	7	7558	7905	1	C		blau:DQQ01_08820 hypothetical protein	False	0.44	82.0	3.54e-16												0	d__Bacteria;p__Firmicutes_A;c__Clostridia;o__Christensenellales;f__CAG-74;g__UBA11524;s__UBA11524 sp000437595	94.84
bin.91_scaffold_4792_8	bin.91	scaffold_4792	8	8059	9477	1	A		ibu:IB211_00555c Multi antimicrobial extrusion protein (Na(+)/drug antiporter)	True	0.618	557.0	7.899999999999997e-174								MatE [PF01554.18]; Polysaccharide biosynthesis C-terminal domain [PF14667.6]				0	d__Bacteria;p__Firmicutes_A;c__Clostridia;o__Christensenellales;f__CAG-74;g__UBA11524;s__UBA11524 sp000437595	94.84
bin.91_scaffold_4792_9	bin.91	scaffold_4792	9	9550	9942	-1	C		ova:OBV_14800 DtxR family transcriptional regulator	False	0.65	149.0	4.4399999999999997e-39								Iron dependent repressor, metal binding and dimerisation domain [PF02742.15]; Iron dependent repressor, N-terminal DNA binding domain [PF01325.19]				0	d__Bacteria;p__Firmicutes_A;c__Clostridia;o__Christensenellales;f__CAG-74;g__UBA11524;s__UBA11524 sp000437595	94.84
bin.91_scaffold_4792_10	bin.91	scaffold_4792	10	10017	10865	-1	C	K01448	dai:Desaci_2257 N-acetylmuramoyl-L-alanine amidase; K01448	False	0.413	143.0	1.64e-34								N-acetylmuramoyl-L-alanine amidase [PF01520.18]				0	d__Bacteria;p__Firmicutes_A;c__Clostridia;o__Christensenellales;f__CAG-74;g__UBA11524;s__UBA11524 sp000437595	94.84
bin.91_scaffold_4792_11	bin.91	scaffold_4792	11	11578	11790	1	E																		0	d__Bacteria;p__Firmicutes_A;c__Clostridia;o__Christensenellales;f__CAG-74;g__UBA11524;s__UBA11524 sp000437595	94.84
bin.91_scaffold_4792_12	bin.91	scaffold_4792	12	11949	13568	1	A	K02837	cld:CLSPO_c34530 prfC; peptide chain release factor 3; K02837	True	0.6729999999999999	700.0	5.479999999999997e-222								Class II release factor RF3, C-terminal domain [PF16658.5]; Elongation factor Tu GTP binding domain [PF00009.27]; Elongation factor Tu domain 2 [PF03144.25]				0	d__Bacteria;p__Firmicutes_A;c__Clostridia;o__Christensenellales;f__CAG-74;g__UBA11524;s__UBA11524 sp000437595	94.84
bin.91_scaffold_4866_1	bin.91	scaffold_4866	1	204	1367	-1	A		ruk:A4V00_10615 oxidoreductase	True	0.73	563.0	1.2799999999999994e-177								Oxidoreductase family, NAD-binding Rossmann fold [PF01408.22]; Oxidoreductase family, C-terminal alpha/beta domain [PF02894.17]				0	d__Bacteria;p__Firmicutes_A;c__Clostridia;o__Christensenellales;f__CAG-74;g__UBA11524;s__UBA11524 sp000437595	94.84
bin.91_scaffold_4866_2	bin.91	scaffold_4866	2	1371	2138	-1	C		pjd:Pjdr2_5855 Xylose isomerase domain protein TIM barrel	False	0.58	285.0	8.8e-84								Xylose isomerase-like TIM barrel [PF01261.24]				0	d__Bacteria;p__Firmicutes_A;c__Clostridia;o__Christensenellales;f__CAG-74;g__UBA11524;s__UBA11524 sp000437595	94.84
bin.91_scaffold_4866_3	bin.91	scaffold_4866	3	2168	3841	-1	A	K01182	rix:RO1_31270 Glycosidases; K01182	True	0.657	721.0	3.7099999999999976e-229								Alpha amylase, catalytic domain [PF00128.24]; Maltogenic Amylase, C-terminal domain [PF16657.5]; Domain of unknown function (DUF3459) [PF11941.8]	GH13 alpha-amylase (EC 3.2.1.1); pullulanase (EC 3.2.1.41); cyclomaltodextrin glucanotransferase (EC 2.4.1.19); cyclomaltodextrinase (EC 3.2.1.54); trehalose-6-phosphate hydrolase (EC 3.2.1.93); oligo-alpha-glucosidase (EC 3.2.1.10); maltogenic amylase (EC 3.2.1.133); neopullulanase (EC 3.2.1.135); alpha-glucosidase (EC 3.2.1.20); maltotetraose-forming alpha-amylase (EC 3.2.1.60); isoamylase (EC 3.2.1.68); glucodextranase (EC 3.2.1.70); maltohexaose-forming alpha-amylase (EC 3.2.1.98); maltotriose-forming alpha-amylase (EC 3.2.1.116); branching enzyme (EC 2.4.1.18); trehalose synthase (EC 5.4.99.16); 4-alpha-glucanotransferase (EC 2.4.1.25); maltopentaose-forming alpha-amylase (EC 3.2.1.-) ; amylosucrase (EC 2.4.1.4) ; sucrose phosphorylase (EC 2.4.1.7); malto-oligosyltrehalose trehalohydrolase (EC 3.2.1.141); isomaltulose synthase (EC 5.4.99.11); malto-oligosyltrehalose synthase (EC 5.4.99.15); amylo-alpha-1,6-glucosidase (EC 3.2.1.33); alpha-1,4-glucan: phosphate alpha-maltosyltransferase (EC 2.4.99.16); 6'-P-sucrose phosphorylase (EC 2.4.1.-); amino acid transporter [GH13]; GH13 alpha-amylase (EC 3.2.1.1); pullulanase (EC 3.2.1.41); cyclomaltodextrin glucanotransferase (EC 2.4.1.19); cyclomaltodextrinase (EC 3.2.1.54); trehalose-6-phosphate hydrolase (EC 3.2.1.93); oligo-alpha-glucosidase (EC 3.2.1.10); maltogenic amylase (EC 3.2.1.133); neopullulanase (EC 3.2.1.135); alpha-glucosidase (EC 3.2.1.20); maltotetraose-forming alpha-amylase (EC 3.2.1.60); isoamylase (EC 3.2.1.68); glucodextranase (EC 3.2.1.70); maltohexaose-forming alpha-amylase (EC 3.2.1.98); maltotriose-forming alpha-amylase (EC 3.2.1.116); branching enzyme (EC 2.4.1.18); trehalose synthase (EC 5.4.99.16); 4-alpha-glucanotransferase (EC 2.4.1.25); maltopentaose-forming alpha-amylase (EC 3.2.1.-) ; amylosucrase (EC 2.4.1.4) ; sucrose phosphorylase (EC 2.4.1.7); malto-oligosyltrehalose trehalohydrolase (EC 3.2.1.141); isomaltulose synthase (EC 5.4.99.11); malto-oligosyltrehalose synthase (EC 5.4.99.15); amylo-alpha-1,6-glucosidase (EC 3.2.1.33); alpha-1,4-glucan: phosphate alpha-maltosyltransferase (EC 2.4.99.16); 6'-P-sucrose phosphorylase (EC 2.4.1.-); amino acid transporter [GH13_16]; GH13 alpha-amylase (EC 3.2.1.1); pullulanase (EC 3.2.1.41); cyclomaltodextrin glucanotransferase (EC 2.4.1.19); cyclomaltodextrinase (EC 3.2.1.54); trehalose-6-phosphate hydrolase (EC 3.2.1.93); oligo-alpha-glucosidase (EC 3.2.1.10); maltogenic amylase (EC 3.2.1.133); neopullulanase (EC 3.2.1.135); alpha-glucosidase (EC 3.2.1.20); maltotetraose-forming alpha-amylase (EC 3.2.1.60); isoamylase (EC 3.2.1.68); glucodextranase (EC 3.2.1.70); maltohexaose-forming alpha-amylase (EC 3.2.1.98); maltotriose-forming alpha-amylase (EC 3.2.1.116); branching enzyme (EC 2.4.1.18); trehalose synthase (EC 5.4.99.16); 4-alpha-glucanotransferase (EC 2.4.1.25); maltopentaose-forming alpha-amylase (EC 3.2.1.-) ; amylosucrase (EC 2.4.1.4) ; sucrose phosphorylase (EC 2.4.1.7); malto-oligosyltrehalose trehalohydrolase (EC 3.2.1.141); isomaltulose synthase (EC 5.4.99.11); malto-oligosyltrehalose synthase (EC 5.4.99.15); amylo-alpha-1,6-glucosidase (EC 3.2.1.33); alpha-1,4-glucan: phosphate alpha-maltosyltransferase (EC 2.4.99.16); 6'-P-sucrose phosphorylase (EC 2.4.1.-); amino acid transporter [GH13_17]; GH13 alpha-amylase (EC 3.2.1.1); pullulanase (EC 3.2.1.41); cyclomaltodextrin glucanotransferase (EC 2.4.1.19); cyclomaltodextrinase (EC 3.2.1.54); trehalose-6-phosphate hydrolase (EC 3.2.1.93); oligo-alpha-glucosidase (EC 3.2.1.10); maltogenic amylase (EC 3.2.1.133); neopullulanase (EC 3.2.1.135); alpha-glucosidase (EC 3.2.1.20); maltotetraose-forming alpha-amylase (EC 3.2.1.60); isoamylase (EC 3.2.1.68); glucodextranase (EC 3.2.1.70); maltohexaose-forming alpha-amylase (EC 3.2.1.98); maltotriose-forming alpha-amylase (EC 3.2.1.116); branching enzyme (EC 2.4.1.18); trehalose synthase (EC 5.4.99.16); 4-alpha-glucanotransferase (EC 2.4.1.25); maltopentaose-forming alpha-amylase (EC 3.2.1.-) ; amylosucrase (EC 2.4.1.4) ; sucrose phosphorylase (EC 2.4.1.7); malto-oligosyltrehalose trehalohydrolase (EC 3.2.1.141); isomaltulose synthase (EC 5.4.99.11); malto-oligosyltrehalose synthase (EC 5.4.99.15); amylo-alpha-1,6-glucosidase (EC 3.2.1.33); alpha-1,4-glucan: phosphate alpha-maltosyltransferase (EC 2.4.99.16); 6'-P-sucrose phosphorylase (EC 2.4.1.-); amino acid transporter [GH13_19]; GH13 alpha-amylase (EC 3.2.1.1); pullulanase (EC 3.2.1.41); cyclomaltodextrin glucanotransferase (EC 2.4.1.19); cyclomaltodextrinase (EC 3.2.1.54); trehalose-6-phosphate hydrolase (EC 3.2.1.93); oligo-alpha-glucosidase (EC 3.2.1.10); maltogenic amylase (EC 3.2.1.133); neopullulanase (EC 3.2.1.135); alpha-glucosidase (EC 3.2.1.20); maltotetraose-forming alpha-amylase (EC 3.2.1.60); isoamylase (EC 3.2.1.68); glucodextranase (EC 3.2.1.70); maltohexaose-forming alpha-amylase (EC 3.2.1.98); maltotriose-forming alpha-amylase (EC 3.2.1.116); branching enzyme (EC 2.4.1.18); trehalose synthase (EC 5.4.99.16); 4-alpha-glucanotransferase (EC 2.4.1.25); maltopentaose-forming alpha-amylase (EC 3.2.1.-) ; amylosucrase (EC 2.4.1.4) ; sucrose phosphorylase (EC 2.4.1.7); malto-oligosyltrehalose trehalohydrolase (EC 3.2.1.141); isomaltulose synthase (EC 5.4.99.11); malto-oligosyltrehalose synthase (EC 5.4.99.15); amylo-alpha-1,6-glucosidase (EC 3.2.1.33); alpha-1,4-glucan: phosphate alpha-maltosyltransferase (EC 2.4.99.16); 6'-P-sucrose phosphorylase (EC 2.4.1.-); amino acid transporter [GH13_1]; GH13 alpha-amylase (EC 3.2.1.1); pullulanase (EC 3.2.1.41); cyclomaltodextrin glucanotransferase (EC 2.4.1.19); cyclomaltodextrinase (EC 3.2.1.54); trehalose-6-phosphate hydrolase (EC 3.2.1.93); oligo-alpha-glucosidase (EC 3.2.1.10); maltogenic amylase (EC 3.2.1.133); neopullulanase (EC 3.2.1.135); alpha-glucosidase (EC 3.2.1.20); maltotetraose-forming alpha-amylase (EC 3.2.1.60); isoamylase (EC 3.2.1.68); glucodextranase (EC 3.2.1.70); maltohexaose-forming alpha-amylase (EC 3.2.1.98); maltotriose-forming alpha-amylase (EC 3.2.1.116); branching enzyme (EC 2.4.1.18); trehalose synthase (EC 5.4.99.16); 4-alpha-glucanotransferase (EC 2.4.1.25); maltopentaose-forming alpha-amylase (EC 3.2.1.-) ; amylosucrase (EC 2.4.1.4) ; sucrose phosphorylase (EC 2.4.1.7); malto-oligosyltrehalose trehalohydrolase (EC 3.2.1.141); isomaltulose synthase (EC 5.4.99.11); malto-oligosyltrehalose synthase (EC 5.4.99.15); amylo-alpha-1,6-glucosidase (EC 3.2.1.33); alpha-1,4-glucan: phosphate alpha-maltosyltransferase (EC 2.4.99.16); 6'-P-sucrose phosphorylase (EC 2.4.1.-); amino acid transporter [GH13_20]; GH13 alpha-amylase (EC 3.2.1.1); pullulanase (EC 3.2.1.41); cyclomaltodextrin glucanotransferase (EC 2.4.1.19); cyclomaltodextrinase (EC 3.2.1.54); trehalose-6-phosphate hydrolase (EC 3.2.1.93); oligo-alpha-glucosidase (EC 3.2.1.10); maltogenic amylase (EC 3.2.1.133); neopullulanase (EC 3.2.1.135); alpha-glucosidase (EC 3.2.1.20); maltotetraose-forming alpha-amylase (EC 3.2.1.60); isoamylase (EC 3.2.1.68); glucodextranase (EC 3.2.1.70); maltohexaose-forming alpha-amylase (EC 3.2.1.98); maltotriose-forming alpha-amylase (EC 3.2.1.116); branching enzyme (EC 2.4.1.18); trehalose synthase (EC 5.4.99.16); 4-alpha-glucanotransferase (EC 2.4.1.25); maltopentaose-forming alpha-amylase (EC 3.2.1.-) ; amylosucrase (EC 2.4.1.4) ; sucrose phosphorylase (EC 2.4.1.7); malto-oligosyltrehalose trehalohydrolase (EC 3.2.1.141); isomaltulose synthase (EC 5.4.99.11); malto-oligosyltrehalose synthase (EC 5.4.99.15); amylo-alpha-1,6-glucosidase (EC 3.2.1.33); alpha-1,4-glucan: phosphate alpha-maltosyltransferase (EC 2.4.99.16); 6'-P-sucrose phosphorylase (EC 2.4.1.-); amino acid transporter [GH13_20]; GH13 alpha-amylase (EC 3.2.1.1); pullulanase (EC 3.2.1.41); cyclomaltodextrin glucanotransferase (EC 2.4.1.19); cyclomaltodextrinase (EC 3.2.1.54); trehalose-6-phosphate hydrolase (EC 3.2.1.93); oligo-alpha-glucosidase (EC 3.2.1.10); maltogenic amylase (EC 3.2.1.133); neopullulanase (EC 3.2.1.135); alpha-glucosidase (EC 3.2.1.20); maltotetraose-forming alpha-amylase (EC 3.2.1.60); isoamylase (EC 3.2.1.68); glucodextranase (EC 3.2.1.70); maltohexaose-forming alpha-amylase (EC 3.2.1.98); maltotriose-forming alpha-amylase (EC 3.2.1.116); branching enzyme (EC 2.4.1.18); trehalose synthase (EC 5.4.99.16); 4-alpha-glucanotransferase (EC 2.4.1.25); maltopentaose-forming alpha-amylase (EC 3.2.1.-) ; amylosucrase (EC 2.4.1.4) ; sucrose phosphorylase (EC 2.4.1.7); malto-oligosyltrehalose trehalohydrolase (EC 3.2.1.141); isomaltulose synthase (EC 5.4.99.11); malto-oligosyltrehalose synthase (EC 5.4.99.15); amylo-alpha-1,6-glucosidase (EC 3.2.1.33); alpha-1,4-glucan: phosphate alpha-maltosyltransferase (EC 2.4.99.16); 6'-P-sucrose phosphorylase (EC 2.4.1.-); amino acid transporter [GH13_23]; GH13 alpha-amylase (EC 3.2.1.1); pullulanase (EC 3.2.1.41); cyclomaltodextrin glucanotransferase (EC 2.4.1.19); cyclomaltodextrinase (EC 3.2.1.54); trehalose-6-phosphate hydrolase (EC 3.2.1.93); oligo-alpha-glucosidase (EC 3.2.1.10); maltogenic amylase (EC 3.2.1.133); neopullulanase (EC 3.2.1.135); alpha-glucosidase (EC 3.2.1.20); maltotetraose-forming alpha-amylase (EC 3.2.1.60); isoamylase (EC 3.2.1.68); glucodextranase (EC 3.2.1.70); maltohexaose-forming alpha-amylase (EC 3.2.1.98); maltotriose-forming alpha-amylase (EC 3.2.1.116); branching enzyme (EC 2.4.1.18); trehalose synthase (EC 5.4.99.16); 4-alpha-glucanotransferase (EC 2.4.1.25); maltopentaose-forming alpha-amylase (EC 3.2.1.-) ; amylosucrase (EC 2.4.1.4) ; sucrose phosphorylase (EC 2.4.1.7); malto-oligosyltrehalose trehalohydrolase (EC 3.2.1.141); isomaltulose synthase (EC 5.4.99.11); malto-oligosyltrehalose synthase (EC 5.4.99.15); amylo-alpha-1,6-glucosidase (EC 3.2.1.33); alpha-1,4-glucan: phosphate alpha-maltosyltransferase (EC 2.4.99.16); 6'-P-sucrose phosphorylase (EC 2.4.1.-); amino acid transporter [GH13_26]; GH13 alpha-amylase (EC 3.2.1.1); pullulanase (EC 3.2.1.41); cyclomaltodextrin glucanotransferase (EC 2.4.1.19); cyclomaltodextrinase (EC 3.2.1.54); trehalose-6-phosphate hydrolase (EC 3.2.1.93); oligo-alpha-glucosidase (EC 3.2.1.10); maltogenic amylase (EC 3.2.1.133); neopullulanase (EC 3.2.1.135); alpha-glucosidase (EC 3.2.1.20); maltotetraose-forming alpha-amylase (EC 3.2.1.60); isoamylase (EC 3.2.1.68); glucodextranase (EC 3.2.1.70); maltohexaose-forming alpha-amylase (EC 3.2.1.98); maltotriose-forming alpha-amylase (EC 3.2.1.116); branching enzyme (EC 2.4.1.18); trehalose synthase (EC 5.4.99.16); 4-alpha-glucanotransferase (EC 2.4.1.25); maltopentaose-forming alpha-amylase (EC 3.2.1.-) ; amylosucrase (EC 2.4.1.4) ; sucrose phosphorylase (EC 2.4.1.7); malto-oligosyltrehalose trehalohydrolase (EC 3.2.1.141); isomaltulose synthase (EC 5.4.99.11); malto-oligosyltrehalose synthase (EC 5.4.99.15); amylo-alpha-1,6-glucosidase (EC 3.2.1.33); alpha-1,4-glucan: phosphate alpha-maltosyltransferase (EC 2.4.99.16); 6'-P-sucrose phosphorylase (EC 2.4.1.-); amino acid transporter [GH13_29]; GH13 alpha-amylase (EC 3.2.1.1); pullulanase (EC 3.2.1.41); cyclomaltodextrin glucanotransferase (EC 2.4.1.19); cyclomaltodextrinase (EC 3.2.1.54); trehalose-6-phosphate hydrolase (EC 3.2.1.93); oligo-alpha-glucosidase (EC 3.2.1.10); maltogenic amylase (EC 3.2.1.133); neopullulanase (EC 3.2.1.135); alpha-glucosidase (EC 3.2.1.20); maltotetraose-forming alpha-amylase (EC 3.2.1.60); isoamylase (EC 3.2.1.68); glucodextranase (EC 3.2.1.70); maltohexaose-forming alpha-amylase (EC 3.2.1.98); maltotriose-forming alpha-amylase (EC 3.2.1.116); branching enzyme (EC 2.4.1.18); trehalose synthase (EC 5.4.99.16); 4-alpha-glucanotransferase (EC 2.4.1.25); maltopentaose-forming alpha-amylase (EC 3.2.1.-) ; amylosucrase (EC 2.4.1.4) ; sucrose phosphorylase (EC 2.4.1.7); malto-oligosyltrehalose trehalohydrolase (EC 3.2.1.141); isomaltulose synthase (EC 5.4.99.11); malto-oligosyltrehalose synthase (EC 5.4.99.15); amylo-alpha-1,6-glucosidase (EC 3.2.1.33); alpha-1,4-glucan: phosphate alpha-maltosyltransferase (EC 2.4.99.16); 6'-P-sucrose phosphorylase (EC 2.4.1.-); amino acid transporter [GH13_2]; GH13 alpha-amylase (EC 3.2.1.1); pullulanase (EC 3.2.1.41); cyclomaltodextrin glucanotransferase (EC 2.4.1.19); cyclomaltodextrinase (EC 3.2.1.54); trehalose-6-phosphate hydrolase (EC 3.2.1.93); oligo-alpha-glucosidase (EC 3.2.1.10); maltogenic amylase (EC 3.2.1.133); neopullulanase (EC 3.2.1.135); alpha-glucosidase (EC 3.2.1.20); maltotetraose-forming alpha-amylase (EC 3.2.1.60); isoamylase (EC 3.2.1.68); glucodextranase (EC 3.2.1.70); maltohexaose-forming alpha-amylase (EC 3.2.1.98); maltotriose-forming alpha-amylase (EC 3.2.1.116); branching enzyme (EC 2.4.1.18); trehalose synthase (EC 5.4.99.16); 4-alpha-glucanotransferase (EC 2.4.1.25); maltopentaose-forming alpha-amylase (EC 3.2.1.-) ; amylosucrase (EC 2.4.1.4) ; sucrose phosphorylase (EC 2.4.1.7); malto-oligosyltrehalose trehalohydrolase (EC 3.2.1.141); isomaltulose synthase (EC 5.4.99.11); malto-oligosyltrehalose synthase (EC 5.4.99.15); amylo-alpha-1,6-glucosidase (EC 3.2.1.33); alpha-1,4-glucan: phosphate alpha-maltosyltransferase (EC 2.4.99.16); 6'-P-sucrose phosphorylase (EC 2.4.1.-); amino acid transporter [GH13_2]; GH13 alpha-amylase (EC 3.2.1.1); pullulanase (EC 3.2.1.41); cyclomaltodextrin glucanotransferase (EC 2.4.1.19); cyclomaltodextrinase (EC 3.2.1.54); trehalose-6-phosphate hydrolase (EC 3.2.1.93); oligo-alpha-glucosidase (EC 3.2.1.10); maltogenic amylase (EC 3.2.1.133); neopullulanase (EC 3.2.1.135); alpha-glucosidase (EC 3.2.1.20); maltotetraose-forming alpha-amylase (EC 3.2.1.60); isoamylase (EC 3.2.1.68); glucodextranase (EC 3.2.1.70); maltohexaose-forming alpha-amylase (EC 3.2.1.98); maltotriose-forming alpha-amylase (EC 3.2.1.116); branching enzyme (EC 2.4.1.18); trehalose synthase (EC 5.4.99.16); 4-alpha-glucanotransferase (EC 2.4.1.25); maltopentaose-forming alpha-amylase (EC 3.2.1.-) ; amylosucrase (EC 2.4.1.4) ; sucrose phosphorylase (EC 2.4.1.7); malto-oligosyltrehalose trehalohydrolase (EC 3.2.1.141); isomaltulose synthase (EC 5.4.99.11); malto-oligosyltrehalose synthase (EC 5.4.99.15); amylo-alpha-1,6-glucosidase (EC 3.2.1.33); alpha-1,4-glucan: phosphate alpha-maltosyltransferase (EC 2.4.99.16); 6'-P-sucrose phosphorylase (EC 2.4.1.-); amino acid transporter [GH13_30]; GH13 alpha-amylase (EC 3.2.1.1); pullulanase (EC 3.2.1.41); cyclomaltodextrin glucanotransferase (EC 2.4.1.19); cyclomaltodextrinase (EC 3.2.1.54); trehalose-6-phosphate hydrolase (EC 3.2.1.93); oligo-alpha-glucosidase (EC 3.2.1.10); maltogenic amylase (EC 3.2.1.133); neopullulanase (EC 3.2.1.135); alpha-glucosidase (EC 3.2.1.20); maltotetraose-forming alpha-amylase (EC 3.2.1.60); isoamylase (EC 3.2.1.68); glucodextranase (EC 3.2.1.70); maltohexaose-forming alpha-amylase (EC 3.2.1.98); maltotriose-forming alpha-amylase (EC 3.2.1.116); branching enzyme (EC 2.4.1.18); trehalose synthase (EC 5.4.99.16); 4-alpha-glucanotransferase (EC 2.4.1.25); maltopentaose-forming alpha-amylase (EC 3.2.1.-) ; amylosucrase (EC 2.4.1.4) ; sucrose phosphorylase (EC 2.4.1.7); malto-oligosyltrehalose trehalohydrolase (EC 3.2.1.141); isomaltulose synthase (EC 5.4.99.11); malto-oligosyltrehalose synthase (EC 5.4.99.15); amylo-alpha-1,6-glucosidase (EC 3.2.1.33); alpha-1,4-glucan: phosphate alpha-maltosyltransferase (EC 2.4.99.16); 6'-P-sucrose phosphorylase (EC 2.4.1.-); amino acid transporter [GH13_31]; GH13 alpha-amylase (EC 3.2.1.1); pullulanase (EC 3.2.1.41); cyclomaltodextrin glucanotransferase (EC 2.4.1.19); cyclomaltodextrinase (EC 3.2.1.54); trehalose-6-phosphate hydrolase (EC 3.2.1.93); oligo-alpha-glucosidase (EC 3.2.1.10); maltogenic amylase (EC 3.2.1.133); neopullulanase (EC 3.2.1.135); alpha-glucosidase (EC 3.2.1.20); maltotetraose-forming alpha-amylase (EC 3.2.1.60); isoamylase (EC 3.2.1.68); glucodextranase (EC 3.2.1.70); maltohexaose-forming alpha-amylase (EC 3.2.1.98); maltotriose-forming alpha-amylase (EC 3.2.1.116); branching enzyme (EC 2.4.1.18); trehalose synthase (EC 5.4.99.16); 4-alpha-glucanotransferase (EC 2.4.1.25); maltopentaose-forming alpha-amylase (EC 3.2.1.-) ; amylosucrase (EC 2.4.1.4) ; sucrose phosphorylase (EC 2.4.1.7); malto-oligosyltrehalose trehalohydrolase (EC 3.2.1.141); isomaltulose synthase (EC 5.4.99.11); malto-oligosyltrehalose synthase (EC 5.4.99.15); amylo-alpha-1,6-glucosidase (EC 3.2.1.33); alpha-1,4-glucan: phosphate alpha-maltosyltransferase (EC 2.4.99.16); 6'-P-sucrose phosphorylase (EC 2.4.1.-); amino acid transporter [GH13_35]; GH13 alpha-amylase (EC 3.2.1.1); pullulanase (EC 3.2.1.41); cyclomaltodextrin glucanotransferase (EC 2.4.1.19); cyclomaltodextrinase (EC 3.2.1.54); trehalose-6-phosphate hydrolase (EC 3.2.1.93); oligo-alpha-glucosidase (EC 3.2.1.10); maltogenic amylase (EC 3.2.1.133); neopullulanase (EC 3.2.1.135); alpha-glucosidase (EC 3.2.1.20); maltotetraose-forming alpha-amylase (EC 3.2.1.60); isoamylase (EC 3.2.1.68); glucodextranase (EC 3.2.1.70); maltohexaose-forming alpha-amylase (EC 3.2.1.98); maltotriose-forming alpha-amylase (EC 3.2.1.116); branching enzyme (EC 2.4.1.18); trehalose synthase (EC 5.4.99.16); 4-alpha-glucanotransferase (EC 2.4.1.25); maltopentaose-forming alpha-amylase (EC 3.2.1.-) ; amylosucrase (EC 2.4.1.4) ; sucrose phosphorylase (EC 2.4.1.7); malto-oligosyltrehalose trehalohydrolase (EC 3.2.1.141); isomaltulose synthase (EC 5.4.99.11); malto-oligosyltrehalose synthase (EC 5.4.99.15); amylo-alpha-1,6-glucosidase (EC 3.2.1.33); alpha-1,4-glucan: phosphate alpha-maltosyltransferase (EC 2.4.99.16); 6'-P-sucrose phosphorylase (EC 2.4.1.-); amino acid transporter [GH13_36]; GH13 alpha-amylase (EC 3.2.1.1); pullulanase (EC 3.2.1.41); cyclomaltodextrin glucanotransferase (EC 2.4.1.19); cyclomaltodextrinase (EC 3.2.1.54); trehalose-6-phosphate hydrolase (EC 3.2.1.93); oligo-alpha-glucosidase (EC 3.2.1.10); maltogenic amylase (EC 3.2.1.133); neopullulanase (EC 3.2.1.135); alpha-glucosidase (EC 3.2.1.20); maltotetraose-forming alpha-amylase (EC 3.2.1.60); isoamylase (EC 3.2.1.68); glucodextranase (EC 3.2.1.70); maltohexaose-forming alpha-amylase (EC 3.2.1.98); maltotriose-forming alpha-amylase (EC 3.2.1.116); branching enzyme (EC 2.4.1.18); trehalose synthase (EC 5.4.99.16); 4-alpha-glucanotransferase (EC 2.4.1.25); maltopentaose-forming alpha-amylase (EC 3.2.1.-) ; amylosucrase (EC 2.4.1.4) ; sucrose phosphorylase (EC 2.4.1.7); malto-oligosyltrehalose trehalohydrolase (EC 3.2.1.141); isomaltulose synthase (EC 5.4.99.11); malto-oligosyltrehalose synthase (EC 5.4.99.15); amylo-alpha-1,6-glucosidase (EC 3.2.1.33); alpha-1,4-glucan: phosphate alpha-maltosyltransferase (EC 2.4.99.16); 6'-P-sucrose phosphorylase (EC 2.4.1.-); amino acid transporter [GH13_37]; GH13 alpha-amylase (EC 3.2.1.1); pullulanase (EC 3.2.1.41); cyclomaltodextrin glucanotransferase (EC 2.4.1.19); cyclomaltodextrinase (EC 3.2.1.54); trehalose-6-phosphate hydrolase (EC 3.2.1.93); oligo-alpha-glucosidase (EC 3.2.1.10); maltogenic amylase (EC 3.2.1.133); neopullulanase (EC 3.2.1.135); alpha-glucosidase (EC 3.2.1.20); maltotetraose-forming alpha-amylase (EC 3.2.1.60); isoamylase (EC 3.2.1.68); glucodextranase (EC 3.2.1.70); maltohexaose-forming alpha-amylase (EC 3.2.1.98); maltotriose-forming alpha-amylase (EC 3.2.1.116); branching enzyme (EC 2.4.1.18); trehalose synthase (EC 5.4.99.16); 4-alpha-glucanotransferase (EC 2.4.1.25); maltopentaose-forming alpha-amylase (EC 3.2.1.-) ; amylosucrase (EC 2.4.1.4) ; sucrose phosphorylase (EC 2.4.1.7); malto-oligosyltrehalose trehalohydrolase (EC 3.2.1.141); isomaltulose synthase (EC 5.4.99.11); malto-oligosyltrehalose synthase (EC 5.4.99.15); amylo-alpha-1,6-glucosidase (EC 3.2.1.33); alpha-1,4-glucan: phosphate alpha-maltosyltransferase (EC 2.4.99.16); 6'-P-sucrose phosphorylase (EC 2.4.1.-); amino acid transporter [GH13_40]; GH13 alpha-amylase (EC 3.2.1.1); pullulanase (EC 3.2.1.41); cyclomaltodextrin glucanotransferase (EC 2.4.1.19); cyclomaltodextrinase (EC 3.2.1.54); trehalose-6-phosphate hydrolase (EC 3.2.1.93); oligo-alpha-glucosidase (EC 3.2.1.10); maltogenic amylase (EC 3.2.1.133); neopullulanase (EC 3.2.1.135); alpha-glucosidase (EC 3.2.1.20); maltotetraose-forming alpha-amylase (EC 3.2.1.60); isoamylase (EC 3.2.1.68); glucodextranase (EC 3.2.1.70); maltohexaose-forming alpha-amylase (EC 3.2.1.98); maltotriose-forming alpha-amylase (EC 3.2.1.116); branching enzyme (EC 2.4.1.18); trehalose synthase (EC 5.4.99.16); 4-alpha-glucanotransferase (EC 2.4.1.25); maltopentaose-forming alpha-amylase (EC 3.2.1.-) ; amylosucrase (EC 2.4.1.4) ; sucrose phosphorylase (EC 2.4.1.7); malto-oligosyltrehalose trehalohydrolase (EC 3.2.1.141); isomaltulose synthase (EC 5.4.99.11); malto-oligosyltrehalose synthase (EC 5.4.99.15); amylo-alpha-1,6-glucosidase (EC 3.2.1.33); alpha-1,4-glucan: phosphate alpha-maltosyltransferase (EC 2.4.99.16); 6'-P-sucrose phosphorylase (EC 2.4.1.-); amino acid transporter [GH13_4]			0	d__Bacteria;p__Firmicutes_A;c__Clostridia;o__Christensenellales;f__CAG-74;g__UBA11524;s__UBA11524 sp000437595	94.84
bin.91_scaffold_4866_4	bin.91	scaffold_4866	4	4053	5084	-1	C	K18785	rix:RO1_18100 Predicted glycosylase; K18785	False	0.7759999999999999	533.0	4.359999999999999e-168								beta-1,4-mannooligosaccharide phosphorylase [PF04041.13]	GH130 beta-1,4-mannosylglucose phosphorylase (EC 2.4.1.281); beta-1,4-mannooligosaccharide phosphorylase (EC 2.4.1.319); beta-1,4-mannosyl-N-acetyl-glucosamine phosphorylase (EC 2.4.1.320); beta-1,2-mannobiose phosphorylase (EC 2.4.1.-); beta-1,2-oligomannan phosphorylase (EC 2.4.1.-); beta-1,2-mannosidase (EC 3.2.1.-) [GH130]			0	d__Bacteria;p__Firmicutes_A;c__Clostridia;o__Christensenellales;f__CAG-74;g__UBA11524;s__UBA11524 sp000437595	94.84
bin.91_scaffold_4866_5	bin.91	scaffold_4866	5	5118	6479	-1	A	K05350	rob:CK5_16390 beta-galactosidase; K05350	True	0.644	572.0	1.6599999999999996e-179								Glycosyl hydrolase family 1 [PF00232.18]; Cellulase (glycosyl hydrolase family 5) [PF00150.18]	GH1 beta-glucosidase (EC 3.2.1.21); beta-galactosidase (EC 3.2.1.23); beta-mannosidase (EC 3.2.1.25); beta-glucuronidase (EC 3.2.1.31); beta-xylosidase (EC 3.2.1.37); beta-D-fucosidase (EC 3.2.1.38); phlorizin hydrolase (EC 3.2.1.62); exo-beta-1,4-glucanase (EC 3.2.1.74); 6-phospho-beta-galactosidase (EC 3.2.1.85); 6-phospho-beta-glucosidase (EC 3.2.1.86); strictosidine beta-glucosidase (EC 3.2.1.105); lactase (EC 3.2.1.108); amygdalin beta-glucosidase (EC 3.2.1.117); prunasin beta-glucosidase (EC 3.2.1.118); vicianin hydrolase (EC 3.2.1.119); raucaffricine beta-glucosidase (EC 3.2.1.125); thioglucosidase (EC 3.2.1.147); beta-primeverosidase (EC 3.2.1.149); isoflavonoid 7-O-beta-apiosyl-beta-glucosidase (EC 3.2.1.161); ABA-specific beta-glucosidase (EC 3.2.1.175); DIMBOA beta-glucosidase (EC 3.2.1.182); beta-glycosidase (EC 3.2.1.-); hydroxyisourate hydrolase (EC 3.-.-.-) [GH1]; GH5 endo-beta-1,4-glucanase / cellulase (EC 3.2.1.4); endo-beta-1,4-xylanase (EC 3.2.1.8); beta-glucosidase (EC 3.2.1.21); beta-mannosidase (EC 3.2.1.25); beta-glucosylceramidase (EC 3.2.1.45); glucan beta-1,3-glucosidase (EC 3.2.1.58); licheninase (EC 3.2.1.73); exo-beta-1,4-glucanase / cellodextrinase (EC 3.2.1.74); glucan endo-1,6-beta-glucosidase (EC 3.2.1.75); mannan endo-beta-1,4-mannosidase (EC 3.2.1.78); cellulose beta-1,4-cellobiosidase (EC 3.2.1.91); steryl beta-glucosidase (EC 3.2.1.104); endoglycoceramidase (EC 3.2.1.123); chitosanase (EC 3.2.1.132); beta-primeverosidase (EC 3.2.1.149); xyloglucan-specific endo-beta-1,4-glucanase (EC 3.2.1.151); endo-beta-1,6-galactanase (EC 3.2.1.164); hesperidin 6-O-alpha-L-rhamnosyl-beta-glucosidase (EC 3.2.1.168); beta-1,3-mannanase (EC 3.2.1.-); arabinoxylan-specific endo-beta-1,4-xylanase (EC 3.2.1.-); mannan transglycosylase (EC 2.4.1.-) [GH5_19]			0	d__Bacteria;p__Firmicutes_A;c__Clostridia;o__Christensenellales;f__CAG-74;g__UBA11524;s__UBA11524 sp000437595	94.84
bin.91_scaffold_4866_6	bin.91	scaffold_4866	6	6498	7283	-1	A	K06859	pgo:FSB84_00590 glucose-6-phosphate isomerase; K06859	True	0.685	353.0	2.5499999999999998e-107								Glucose-6-phosphate isomerase (GPI) [PF06560.11]				0	d__Bacteria;p__Firmicutes_A;c__Clostridia;o__Christensenellales;f__CAG-74;g__UBA11524;s__UBA11524 sp000437595	94.84
bin.91_scaffold_4866_7	bin.91	scaffold_4866	7	7828	9579	-1	A		eha:Ethha_0819 hypothetical protein	True	0.6709999999999999	772.0	2.809999999999999e-246								Phosphomannose isomerase type I [PF01238.21]				0	d__Bacteria;p__Firmicutes_A;c__Clostridia;o__Christensenellales;f__CAG-74;g__UBA11524;s__UBA11524 sp000437595	94.84
bin.91_scaffold_4866_8	bin.91	scaffold_4866	8	9576	10133	-1	C	K06859	flm:MY04_5216 Glucose-6-phosphate isomerase superfamily; K06859	False	0.6609999999999999	233.0	3.41e-67								Glucose-6-phosphate isomerase (GPI) [PF06560.11]; Mannose-6-phosphate isomerase [PF01050.18]; Cupin domain [PF07883.11]				0	d__Bacteria;p__Firmicutes_A;c__Clostridia;o__Christensenellales;f__CAG-74;g__UBA11524;s__UBA11524 sp000437595	94.84
bin.91_scaffold_4866_9	bin.91	scaffold_4866	9	10322	12874	-1	A	K01192	paej:H70737_14975 hypothetical protein; K01192	True	0.485	749.0	1.6999999999999992e-233								Glycosyl hydrolases family 2, TIM barrel domain [PF02836.17]; Glycosyl hydrolases family 2, sugar binding domain [PF02837.18]; Glycosyl hydrolases family 2 [PF00703.21]	GH2 beta-galactosidase (EC 3.2.1.23) ; beta-mannosidase (EC 3.2.1.25); beta-glucuronidase (EC 3.2.1.31); alpha-L-arabinofuranosidase (EC 3.2.1.55); mannosylglycoprotein endo-beta-mannosidase (EC 3.2.1.152); exo-beta-glucosaminidase (EC 3.2.1.165); alpha-L-arabinopyranosidase (EC 3.2.1.-); beta-galacturonidase (EC 3.2.1.-) [GH2]			0	d__Bacteria;p__Firmicutes_A;c__Clostridia;o__Christensenellales;f__CAG-74;g__UBA11524;s__UBA11524 sp000437595	94.84
bin.91_scaffold_4866_10	bin.91	scaffold_4866	10	12907	13032	-1	E																		0	d__Bacteria;p__Firmicutes_A;c__Clostridia;o__Christensenellales;f__CAG-74;g__UBA11524;s__UBA11524 sp000437595	94.84
bin.91_scaffold_4866_11	bin.91	scaffold_4866	11	13245	14387	-1	A		pdi:BDI_3295 hypothetical protein	True	0.5920000000000001	424.0	1.5499999999999997e-129								Sugar-binding cellulase-like [PF12876.7]				0	d__Bacteria;p__Firmicutes_A;c__Clostridia;o__Christensenellales;f__CAG-74;g__UBA11524;s__UBA11524 sp000437595	94.84
bin.91_scaffold_4866_12	bin.91	scaffold_4866	12	14656	16218	-1	C	K17318	tco:Theco_2837 hypothetical protein; K17318	False	0.285	156.0	1.3599999999999999e-36												0	d__Bacteria;p__Firmicutes_A;c__Clostridia;o__Christensenellales;f__CAG-74;g__UBA11524;s__UBA11524 sp000437595	94.84
bin.91_scaffold_4866_13	bin.91	scaffold_4866	13	16324	17265	-1	C	K17320	css:Cst_c08430 lplC4; protein LplC; K17320	False	0.47700000000000004	257.0	3.3499999999999995e-73								Binding-protein-dependent transport system inner membrane component [PF00528.22]				0	d__Bacteria;p__Firmicutes_A;c__Clostridia;o__Christensenellales;f__CAG-74;g__UBA11524;s__UBA11524 sp000437595	94.84
bin.91_scaffold_4866_14	bin.91	scaffold_4866	14	17265	18212	-1	C	K17319	csc:Csac_2531 binding-protein-dependent transport systems inner membrane component; K17319	False	0.5710000000000001	334.0	1.3099999999999998e-99								Binding-protein-dependent transport system inner membrane component [PF00528.22]				0	d__Bacteria;p__Firmicutes_A;c__Clostridia;o__Christensenellales;f__CAG-74;g__UBA11524;s__UBA11524 sp000437595	94.84
bin.91_scaffold_4866_15	bin.91	scaffold_4866	15	18472	19575	1	C		csc:Csac_2532 response regulator receiver protein	False	0.258	166.0	4.63e-41								Helix-turn-helix domain [PF12833.7]; Response regulator receiver domain [PF00072.24]; Bacterial regulatory helix-turn-helix proteins, AraC family [PF00165.23]				0	d__Bacteria;p__Firmicutes_A;c__Clostridia;o__Christensenellales;f__CAG-74;g__UBA11524;s__UBA11524 sp000437595	94.84
bin.91_scaffold_4866_16	bin.91	scaffold_4866	16	19579	21396	1	C	K07718	mas:Mahau_2095 signal transduction histidine kinase, LytS; K07718	False	0.317	289.0	4.769999999999999e-80								Histidine kinase [PF06580.13]; Histidine kinase-, DNA gyrase B-, and HSP90-like ATPase [PF02518.26]				0	d__Bacteria;p__Firmicutes_A;c__Clostridia;o__Christensenellales;f__CAG-74;g__UBA11524;s__UBA11524 sp000437595	94.84
bin.91_scaffold_4866_17	bin.91	scaffold_4866	17	21393	22265	1	C		ruk:A4V00_11135 serine hydrolase	False	0.624	336.0	4.999999999999999e-101	MER1009563	S12	MER1009563 - family S12 unassigned peptidases (Faecalibacterium sp. CAG:74) [S12.UPW]#S12#{peptidase unit: 38-254}~source R7IA93~	True	0.993	457.0	1.8099999999999995e-144	Beta-lactamase [PF00144.24]				0	d__Bacteria;p__Firmicutes_A;c__Clostridia;o__Christensenellales;f__CAG-74;g__UBA11524;s__UBA11524 sp000437595	94.84
bin.91_scaffold_4866_18	bin.91	scaffold_4866	18	22282	23349	1	C		mas:Mahau_0689 putative acetyl xylan esterase	False	0.444	279.0	4.099999999999999e-80	MER0215555	S09X	MER0215555 - family S9 unassigned peptidases (Victivallis vadensis) [S09.UPW]#S09X#{peptidase unit: 163-399}~source ZP_06244442~	False	0.384	156.0	1.33e-39	Acetyl xylan esterase (AXE1) [PF05448.12]; Abhydrolase family [PF12715.7]; BAAT / Acyl-CoA thioester hydrolase C terminal [PF08840.11]	CE15 4-O-methyl-glucuronoyl methylesterase (EC 3.1.1.-) [CE15]			0	d__Bacteria;p__Firmicutes_A;c__Clostridia;o__Christensenellales;f__CAG-74;g__UBA11524;s__UBA11524 sp000437595	94.84
bin.91_scaffold_4866_19	bin.91	scaffold_4866	19	23346	24239	1	C	K00845	egm:AYC65_19090 glucokinase; K00845	False	0.376	192.0	4.7799999999999996e-51								ROK family [PF00480.20]				0	d__Bacteria;p__Firmicutes_A;c__Clostridia;o__Christensenellales;f__CAG-74;g__UBA11524;s__UBA11524 sp000437595	94.84
bin.91_scaffold_4866_20	bin.91	scaffold_4866	20	24463	26286	-1	A	K06207	ccel:CCDG5_1698 typA; GTP-binding protein TypA/BipA homolog; K06207	True	0.6629999999999999	786.0	9.659999999999995e-251								Elongation factor Tu GTP binding domain [PF00009.27]; Elongation factor G C-terminus [PF00679.24]; Elongation factor Tu domain 2 [PF03144.25]; ADP-ribosylation factor family [PF00025.21]				0	d__Bacteria;p__Firmicutes_A;c__Clostridia;o__Christensenellales;f__CAG-74;g__UBA11524;s__UBA11524 sp000437595	94.84
bin.91_scaffold_4918_1	bin.91	scaffold_4918	1	228	1352	1	C		ral:Rumal_3118 iron-containing alcohol dehydrogenase	False	0.377	221.0	9.109999999999998e-60								Iron-containing alcohol dehydrogenase [PF00465.19]; Iron-containing alcohol dehydrogenase [PF13685.6]				0	d__Bacteria;p__Firmicutes_A;c__Clostridia;o__Christensenellales;f__CAG-74;g__UBA11524;s__UBA11524 sp000437595	94.84
bin.91_scaffold_4918_2	bin.91	scaffold_4918	2	1342	1986	1	C		blau:DQQ01_10735 YdcF family protein	False	0.525	203.0	4.0699999999999994e-56								DUF218 domain [PF02698.17]				0	d__Bacteria;p__Firmicutes_A;c__Clostridia;o__Christensenellales;f__CAG-74;g__UBA11524;s__UBA11524 sp000437595	94.84
bin.91_scaffold_4918_3	bin.91	scaffold_4918	3	2271	2885	1	C		rst:ATY39_12980 vancomycin resistance protein	False	0.385	98.0	2.3599999999999998e-20								DUF218 domain [PF02698.17]				0	d__Bacteria;p__Firmicutes_A;c__Clostridia;o__Christensenellales;f__CAG-74;g__UBA11524;s__UBA11524 sp000437595	94.84
bin.91_scaffold_4918_4	bin.91	scaffold_4918	4	2837	3625	1	C	K03501	crs:FQB35_15365 rsmG; 16S rRNA (guanine(527)-N(7))-methyltransferase RsmG; K03501	False	0.496	218.0	9.99e-61								rRNA small subunit methyltransferase G [PF02527.15]; Methyltransferase domain [PF13847.6]				0	d__Bacteria;p__Firmicutes_A;c__Clostridia;o__Christensenellales;f__CAG-74;g__UBA11524;s__UBA11524 sp000437595	94.84
bin.91_scaffold_4918_5	bin.91	scaffold_4918	5	3886	4701	1	C	K03497	slp:Slip_2377 parB-like partition protein; K03497	False	0.315	132.0	9.27e-31								ParB-like nuclease domain [PF02195.18]		REFSEQ hypothetical protein; Xu	Xu	0	d__Bacteria;p__Firmicutes_A;c__Clostridia;o__Christensenellales;f__CAG-74;g__UBA11524;s__UBA11524 sp000437595	94.84
bin.91_scaffold_4918_6	bin.91	scaffold_4918	6	4702	5553	-1	C		paea:R70723_07995 hypothetical protein	False	0.47100000000000003	244.0	2.3399999999999995e-69								Spermine/spermidine synthase domain [PF01564.17]				0	d__Bacteria;p__Firmicutes_A;c__Clostridia;o__Christensenellales;f__CAG-74;g__UBA11524;s__UBA11524 sp000437595	94.84
bin.91_scaffold_4918_7	bin.91	scaffold_4918	7	5743	6747	1	C		rix:RO1_06130 Predicted transcription factor, homolog of eukaryotic MBF1	False	0.49700000000000005	307.0	5.3599999999999986e-90								Helix-turn-helix domain [PF12844.7]; Helix-turn-helix [PF01381.22]; Helix-turn-helix domain [PF13744.6]; Helix-turn-helix domain [PF13560.6]				0	d__Bacteria;p__Firmicutes_A;c__Clostridia;o__Christensenellales;f__CAG-74;g__UBA11524;s__UBA11524 sp000437595	94.84
bin.91_scaffold_4918_8	bin.91	scaffold_4918	8	7069	7494	1	C		clb:Clo1100_2261 hypothetical protein	False	0.309	62.0	8.62e-09												0	d__Bacteria;p__Firmicutes_A;c__Clostridia;o__Christensenellales;f__CAG-74;g__UBA11524;s__UBA11524 sp000437595	94.84
bin.91_scaffold_4918_9	bin.91	scaffold_4918	9	7555	8409	-1	C		cbz:Cbs_2657 AraC family transcriptional regulator	False	0.32299999999999995	129.0	1.1900000000000002e-29								Helix-turn-helix domain [PF12833.7]; AraC-like ligand binding domain [PF02311.19]; Cupin domain [PF07883.11]				0	d__Bacteria;p__Firmicutes_A;c__Clostridia;o__Christensenellales;f__CAG-74;g__UBA11524;s__UBA11524 sp000437595	94.84
bin.91_scaffold_4918_10	bin.91	scaffold_4918	10	8859	9611	1	C		far:ABE41_006480 hypothetical protein	False	0.31	117.0	6.260000000000001e-26								Anaphase-promoting complex, cyclosome, subunit 3 [PF12895.7]				0	d__Bacteria;p__Firmicutes_A;c__Clostridia;o__Christensenellales;f__CAG-74;g__UBA11524;s__UBA11524 sp000437595	94.84
bin.91_scaffold_4918_11	bin.91	scaffold_4918	11	9708	11276	1	C	K02035	far:ABE41_006485 hypothetical protein; K02035	False	0.385	327.0	4.899999999999999e-94								Bacterial extracellular solute-binding proteins, family 5 Middle [PF00496.22]				0	d__Bacteria;p__Firmicutes_A;c__Clostridia;o__Christensenellales;f__CAG-74;g__UBA11524;s__UBA11524 sp000437595	94.84
bin.91_scaffold_4918_12	bin.91	scaffold_4918	12	11461	12381	1	A		far:ABE41_006490 peptide ABC transporter	True	0.607	363.0	5.109999999999999e-110												0	d__Bacteria;p__Firmicutes_A;c__Clostridia;o__Christensenellales;f__CAG-74;g__UBA11524;s__UBA11524 sp000437595	94.84
bin.91_scaffold_4918_13	bin.91	scaffold_4918	13	12399	13241	1	C	K02034	far:ABE41_006495 hypothetical protein; K02034	False	0.61	330.0	6.829999999999999e-99								N-terminal TM domain of oligopeptide transport permease C [PF12911.7]				0	d__Bacteria;p__Firmicutes_A;c__Clostridia;o__Christensenellales;f__CAG-74;g__UBA11524;s__UBA11524 sp000437595	94.84
bin.91_scaffold_4994_1	bin.91	scaffold_4994	1	469	2643	1	A	K12950	cbn:CbC4_1616 cation-transporting ATPase; K12950	True	0.499	670.0	1.8799999999999992e-208								E1-E2 ATPase [PF00122.20]; haloacid dehalogenase-like hydrolase [PF00702.26]				0	d__Bacteria;p__Firmicutes_A;c__Clostridia;o__Christensenellales;f__CAG-74;g__UBA11524;s__UBA11524 sp000437595	94.84
bin.91_scaffold_4994_2	bin.91	scaffold_4994	2	2647	3351	1	C		cbn:CbC4_1615 conserved hypothetical protein	False	0.35700000000000004	109.0	1.38e-23												0	d__Bacteria;p__Firmicutes_A;c__Clostridia;o__Christensenellales;f__CAG-74;g__UBA11524;s__UBA11524 sp000437595	94.84
bin.91_scaffold_4994_3	bin.91	scaffold_4994	3	3420	3698	1	C		cbn:CbC4_1614 conserved hypothetical protein	False	0.564	81.0	4.66e-16												0	d__Bacteria;p__Firmicutes_A;c__Clostridia;o__Christensenellales;f__CAG-74;g__UBA11524;s__UBA11524 sp000437595	94.84
bin.91_scaffold_4994_4	bin.91	scaffold_4994	4	4153	5799	1	C	K20444	tnr:Thena_0396 glycosyl transferase family 2; K20444	False	0.324	289.0	1.6899999999999994e-80								Glycosyl transferase family 2 [PF00535.26]; Glycosyltransferase like family 2 [PF13641.6]; Glycosyltransferase like family 2 [PF10111.9]	GT2 cellulose synthase (EC 2.4.1.12); chitin synthase (EC 2.4.1.16); dolichyl-phosphate beta-D-mannosyltransferase (EC 2.4.1.83); dolichyl-phosphate beta-glucosyltransferase (EC 2.4.1.117); N-acetylglucosaminyltransferase (EC 2.4.1.-); N-acetylgalactosaminyltransferase (EC 2.4.1.-); hyaluronan synthase (EC 2.4.1.212); chitin oligosaccharide synthase (EC 2.4.1.-); beta-1,3-glucan synthase (EC 2.4.1.34); beta-1,4-mannan synthase (EC 2.4.1.-); beta-mannosylphosphodecaprenol-mannooligosaccharide alpha-1,6-mannosyltransferase (EC 2.4.1.199); UDP-Galf: rhamnopyranosyl-N-acetylglucosaminyl-PP-decaprenol beta-1,4/1,5-galactofuranosyltransferase (EC 2.4.1.287); UDP-Galf: galactofuranosyl-galactofuranosyl-rhamnosyl-N-acetylglucosaminyl-PP-decaprenol beta-1,5/1,6-galactofuranosyltransferase (EC 2.4.1.288); dTDP-L-Rha: N-acetylglucosaminyl-PP-decaprenol alpha-1,3-L-rhamnosyltransferase (EC 2.4.1.289) [GT2_Glycos_transf_2]; GT2 cellulose synthase (EC 2.4.1.12); chitin synthase (EC 2.4.1.16); dolichyl-phosphate beta-D-mannosyltransferase (EC 2.4.1.83); dolichyl-phosphate beta-glucosyltransferase (EC 2.4.1.117); N-acetylglucosaminyltransferase (EC 2.4.1.-); N-acetylgalactosaminyltransferase (EC 2.4.1.-); hyaluronan synthase (EC 2.4.1.212); chitin oligosaccharide synthase (EC 2.4.1.-); beta-1,3-glucan synthase (EC 2.4.1.34); beta-1,4-mannan synthase (EC 2.4.1.-); beta-mannosylphosphodecaprenol-mannooligosaccharide alpha-1,6-mannosyltransferase (EC 2.4.1.199); UDP-Galf: rhamnopyranosyl-N-acetylglucosaminyl-PP-decaprenol beta-1,4/1,5-galactofuranosyltransferase (EC 2.4.1.287); UDP-Galf: galactofuranosyl-galactofuranosyl-rhamnosyl-N-acetylglucosaminyl-PP-decaprenol beta-1,5/1,6-galactofuranosyltransferase (EC 2.4.1.288); dTDP-L-Rha: N-acetylglucosaminyl-PP-decaprenol alpha-1,3-L-rhamnosyltransferase (EC 2.4.1.289) [GT2_Glycos_transf_2]			0	d__Bacteria;p__Firmicutes_A;c__Clostridia;o__Christensenellales;f__CAG-74;g__UBA11524;s__UBA11524 sp000437595	94.84
bin.91_scaffold_4994_5	bin.91	scaffold_4994	5	5796	7157	1	C	K01992	era:ERE_08880 ABC-type polysaccharide/polyol phosphate export systems, permease component; K01992	False	0.457	258.0	1.9199999999999997e-71								ABC-2 type transporter [PF01061.24]				0	d__Bacteria;p__Firmicutes_A;c__Clostridia;o__Christensenellales;f__CAG-74;g__UBA11524;s__UBA11524 sp000437595	94.84
bin.91_scaffold_4994_6	bin.91	scaffold_4994	6	7373	8539	-1	A	K03553	cth:Cthe_1050 recA protein; K03553	True	0.768	504.0	4.189999999999998e-157								recA bacterial DNA recombination protein [PF00154.21]; Rad51 [PF08423.11]; KaiC [PF06745.13]; DnaB-like helicase C terminal domain [PF03796.15]; AAA domain [PF13481.6]		sp|P04529|UVSX_BPT4 Recombination and repair protein; XhXr	Xr;Xh	0	d__Bacteria;p__Firmicutes_A;c__Clostridia;o__Christensenellales;f__CAG-74;g__UBA11524;s__UBA11524 sp000437595	94.84
bin.91_scaffold_4994_7	bin.91	scaffold_4994	7	8664	10016	-1	A		esu:EUS_22090 Na+-driven multidrug efflux pump	True	0.612	538.0	1.0999999999999998e-167								MatE [PF01554.18]				0	d__Bacteria;p__Firmicutes_A;c__Clostridia;o__Christensenellales;f__CAG-74;g__UBA11524;s__UBA11524 sp000437595	94.84
bin.91_scaffold_4994_8	bin.91	scaffold_4994	8	10013	10483	-1	C		obj:EIO64_17375 winged helix-turn-helix transcriptional regulator	False	0.423	93.0	3.58e-19								Winged helix DNA-binding domain [PF13463.6]				0	d__Bacteria;p__Firmicutes_A;c__Clostridia;o__Christensenellales;f__CAG-74;g__UBA11524;s__UBA11524 sp000437595	94.84
bin.91_scaffold_4994_9	bin.91	scaffold_4994	9	10796	12703	1	C		rho:RHOM_02390 hypothetical protein	False	0.307	295.0	1.4799999999999998e-81								HD domain [PF13487.6]				0	d__Bacteria;p__Firmicutes_A;c__Clostridia;o__Christensenellales;f__CAG-74;g__UBA11524;s__UBA11524 sp000437595	94.84
bin.91_scaffold_5206_1	bin.91	scaffold_5206	1	449	1207	1	E																		0	d__Bacteria;p__Firmicutes_A;c__Clostridia;o__Christensenellales;f__CAG-74;g__UBA11524;s__UBA11524 sp000437595	94.84
bin.91_scaffold_5206_2	bin.91	scaffold_5206	2	1225	1569	1	C	K09747	cbut:ATN24_00600 bacteriocin leader domain-containing protein; K09747	False	0.5710000000000001	128.0	5.53e-32								YbaB/EbfC DNA-binding family [PF02575.16]				0	d__Bacteria;p__Firmicutes_A;c__Clostridia;o__Christensenellales;f__CAG-74;g__UBA11524;s__UBA11524 sp000437595	94.84
bin.91_scaffold_5206_3	bin.91	scaffold_5206	3	1569	2168	1	C	K06187	ccl:Clocl_0139 DNA replication and repair protein RecR; K06187	False	0.693	270.0	1.1799999999999999e-79								Toprim domain [PF13662.6]; RecR protein [PF02132.15]				0	d__Bacteria;p__Firmicutes_A;c__Clostridia;o__Christensenellales;f__CAG-74;g__UBA11524;s__UBA11524 sp000437595	94.84
bin.91_scaffold_5206_4	bin.91	scaffold_5206	4	2359	3264	1	C	K01273	tmr:Tmar_1068 dipeptidase; K01273	False	0.365	190.0	2.6199999999999997e-50	MER0744116	M19	MER0744116 - thermostable dipeptidase ({Brevibacillus}-type) (Faecalibacterium sp. CAG:74) [M19.007]#M19#{peptidase unit: 3-301}~source R7IBC5~	True	1.0	636.0	2.2099999999999987e-206	Membrane dipeptidase (Peptidase family M19) [PF01244.21]				0	d__Bacteria;p__Firmicutes_A;c__Clostridia;o__Christensenellales;f__CAG-74;g__UBA11524;s__UBA11524 sp000437595	94.84
bin.91_scaffold_5206_5	bin.91	scaffold_5206	5	3632	4309	1	C	K02003	asl:Aeqsu_2216 ABC-type antimicrobial peptide transport system, ATPase component; K02003	False	0.5710000000000001	244.0	2.1199999999999997e-70								ABC transporter [PF00005.27]; RecF/RecN/SMC N terminal domain [PF02463.19]; AAA ATPase domain [PF13175.6]; AAA domain, putative AbiEii toxin, Type IV TA system [PF13304.6]				0	d__Bacteria;p__Firmicutes_A;c__Clostridia;o__Christensenellales;f__CAG-74;g__UBA11524;s__UBA11524 sp000437595	94.84
bin.91_scaffold_5206_6	bin.91	scaffold_5206	6	4406	5197	1	E																		0	d__Bacteria;p__Firmicutes_A;c__Clostridia;o__Christensenellales;f__CAG-74;g__UBA11524;s__UBA11524 sp000437595	94.84
bin.91_scaffold_5206_7	bin.91	scaffold_5206	7	5241	6047	-1	C		jep:BW721_02205 acetylesterase	False	0.495	234.0	6.139999999999999e-66	MER0503205	S09X	MER0503205 - family S9 unassigned peptidases (Faecalibacterium prausnitzii) [S09.UPW]#S09X#{peptidase unit: 27-238}~source YP_007801418~	False	0.557	220.0	9.059999999999998e-63	alpha/beta hydrolase fold [PF07859.13]; Prolyl oligopeptidase family [PF00326.21]; Dienelactone hydrolase family [PF01738.18]; Carboxylesterase family [PF00135.28]	CE10 arylesterase (EC 3.1.1.-); carboxyl esterase (EC 3.1.1.3); acetylcholinesterase (EC 3.1.1.7); cholinesterase (EC 3.1.1.8); sterol esterase (EC 3.1.1.13); brefeldin A esterase (EC 3.1.1.-). [CE10]			0	d__Bacteria;p__Firmicutes_A;c__Clostridia;o__Christensenellales;f__CAG-74;g__UBA11524;s__UBA11524 sp000437595	94.84
bin.91_scaffold_5206_8	bin.91	scaffold_5206	8	6334	7515	-1	A		css:Cst_c17260 major facilitator superfamily MFS_1	True	0.61	462.0	2.1199999999999996e-142												0	d__Bacteria;p__Firmicutes_A;c__Clostridia;o__Christensenellales;f__CAG-74;g__UBA11524;s__UBA11524 sp000437595	94.84
bin.91_scaffold_5206_9	bin.91	scaffold_5206	9	7652	9127	1	C		sans:DK43_00835 polysaccharide biosynthesis protein	False	0.42100000000000004	340.0	7.959999999999998e-99								Polysaccharide biosynthesis protein [PF01943.17]; Polysaccharide biosynthesis C-terminal domain [PF14667.6]; Lipid II flippase MurJ [PF03023.14]				0	d__Bacteria;p__Firmicutes_A;c__Clostridia;o__Christensenellales;f__CAG-74;g__UBA11524;s__UBA11524 sp000437595	94.84
bin.91_scaffold_5206_10	bin.91	scaffold_5206	10	9201	10502	1	E																		0	d__Bacteria;p__Firmicutes_A;c__Clostridia;o__Christensenellales;f__CAG-74;g__UBA11524;s__UBA11524 sp000437595	94.84
bin.91_scaffold_5206_11	bin.91	scaffold_5206	11	10817	12295	-1	A	K19350	btl:BALH_2277 ABC transporter, ATP-binding protein; K19350	True	0.501	451.0	4.359999999999999e-137								ABC transporter [PF00005.27]; RecF/RecN/SMC N terminal domain [PF02463.19]				0	d__Bacteria;p__Firmicutes_A;c__Clostridia;o__Christensenellales;f__CAG-74;g__UBA11524;s__UBA11524 sp000437595	94.84
bin.91_scaffold_5259_1	bin.91	scaffold_5259	1	181	1395	-1	E																		0	d__Bacteria;p__Firmicutes_A;c__Clostridia;o__Christensenellales;f__CAG-74;g__UBA11524;s__UBA11524 sp000437595	94.84
bin.91_scaffold_5259_2	bin.91	scaffold_5259	2	1654	2484	1	A	K01815	cpy:Cphy_2738 4-deoxy-L-threo-5-hexosulose-uronate ketol-isomerase; K01815	True	0.826	471.0	4.5199999999999984e-148								KduI/IolB family [PF04962.12]				0	d__Bacteria;p__Firmicutes_A;c__Clostridia;o__Christensenellales;f__CAG-74;g__UBA11524;s__UBA11524 sp000437595	94.84
bin.91_scaffold_5259_3	bin.91	scaffold_5259	3	2644	3438	1	A	K00046	rix:RO1_13540 Dehydrogenases with different specificities (related to short-chain alcohol dehydrogenases); K00046	True	0.879	481.0	1.3399999999999998e-151								Enoyl-(Acyl carrier protein) reductase [PF13561.6]; short chain dehydrogenase [PF00106.25]; KR domain [PF08659.10]		sp|Q5UQM3|YR419_MIMIV Uncharacterized short-chain type dehydrogenase/reductase R419; Xh	Xh	0	d__Bacteria;p__Firmicutes_A;c__Clostridia;o__Christensenellales;f__CAG-74;g__UBA11524;s__UBA11524 sp000437595	94.84
bin.91_scaffold_5259_4	bin.91	scaffold_5259	4	3597	3833	1	D														Preprotein translocase SecG subunit [PF03840.14]				0	d__Bacteria;p__Firmicutes_A;c__Clostridia;o__Christensenellales;f__CAG-74;g__UBA11524;s__UBA11524 sp000437595	94.84
bin.91_scaffold_5259_5	bin.91	scaffold_5259	5	4257	6005	-1	A		cale:FDN13_06710 M3 family oligoendopeptidase	True	0.498	542.0	7.929999999999997e-167	MER0821558	M03B	MER0821558 - subfamily M3B unassigned peptidases (Faecalibacterium sp. CAG:74) [M03.UPB]#M03B#{peptidase unit: 278-556}~source R7I8H3~	True	0.995	588.0	2.379999999999999e-184	Peptidase family M3 [PF01432.20]				0	d__Bacteria;p__Firmicutes_A;c__Clostridia;o__Christensenellales;f__CAG-74;g__UBA11524;s__UBA11524 sp000437595	94.84
bin.91_scaffold_5259_6	bin.91	scaffold_5259	6	6021	6803	-1	C	K04486	erb:A4V01_20265 histidinol phosphatase; K04486	False	0.469	216.0	8.300000000000001e-60												0	d__Bacteria;p__Firmicutes_A;c__Clostridia;o__Christensenellales;f__CAG-74;g__UBA11524;s__UBA11524 sp000437595	94.84
bin.91_scaffold_5259_7	bin.91	scaffold_5259	7	6861	7550	-1	C		ipo:Ilyop_0227 transcriptional regulator, GntR family	False	0.39	139.0	4.58e-34								FCD domain [PF07729.12]; Bacterial regulatory proteins, gntR family [PF00392.21]				0	d__Bacteria;p__Firmicutes_A;c__Clostridia;o__Christensenellales;f__CAG-74;g__UBA11524;s__UBA11524 sp000437595	94.84
bin.91_scaffold_5259_8	bin.91	scaffold_5259	8	8029	9195	-1	A	K00789	rus:RBI_I01382 metK; S-adenosylmethionine synthetase; K00789	True	0.698	534.0	1.7299999999999995e-167								S-adenosylmethionine synthetase, central domain [PF02772.16]; S-adenosylmethionine synthetase, C-terminal domain [PF02773.16]; S-adenosylmethionine synthetase, N-terminal domain [PF00438.20]				0	d__Bacteria;p__Firmicutes_A;c__Clostridia;o__Christensenellales;f__CAG-74;g__UBA11524;s__UBA11524 sp000437595	94.84
bin.91_scaffold_5259_9	bin.91	scaffold_5259	9	9879	10760	1	A	K06889	trm:JO41_01665 peptidase S15; K06889	True	0.698	375.0	3.1599999999999993e-114	MER0997758	S09X	MER0997758 - family S9 unassigned peptidases (Treponema medium) [S09.UPW]#S09X#{peptidase unit: 57-274}~source S3JS07~	False	0.7140000000000001	316.0	1.3199999999999996e-95	Prolyl oligopeptidase family [PF00326.21]; Serine aminopeptidase, S33 [PF12146.8]; Acetyl xylan esterase (AXE1) [PF05448.12]; Dienelactone hydrolase family [PF01738.18]; X-Pro dipeptidyl-peptidase (S15 family) [PF02129.18]; Alpha/beta hydrolase of unknown function (DUF1100) [PF06500.11]; Abhydrolase family [PF12715.7]; BAAT / Acyl-CoA thioester hydrolase C terminal [PF08840.11]; alpha/beta hydrolase fold [PF00561.20]; Chlorophyllase enzyme [PF12740.7]; Alpha/beta hydrolase family [PF12697.7]; Putative esterase [PF00756.20]	CE7 acetyl xylan esterase (EC 3.1.1.72); cephalosporin-C deacetylase (EC 3.1.1.41). [CE7]			0	d__Bacteria;p__Firmicutes_A;c__Clostridia;o__Christensenellales;f__CAG-74;g__UBA11524;s__UBA11524 sp000437595	94.84
bin.91_scaffold_5259_10	bin.91	scaffold_5259	10	10908	12140	1	A	K00600	cpro:CPRO_12030 glyA; serine hydroxymethyltransferase; K00600	True	0.695	563.0	2.5799999999999996e-177								Serine hydroxymethyltransferase [PF00464.19]; Aminotransferase class-V [PF00266.19]		sp|A6Q478|GLYA_NITSB Serine hydroxymethyltransferase; Xh	Xh	0	d__Bacteria;p__Firmicutes_A;c__Clostridia;o__Christensenellales;f__CAG-74;g__UBA11524;s__UBA11524 sp000437595	94.84
bin.91_scaffold_5347_1	bin.91	scaffold_5347	1	204	1421	1	A		pxv:FXF36_15415 glycosyltransferase family 4 protein	True	0.504	376.0	9.89e-113								Glycosyl transferases group 1 [PF00534.20]; Glycosyl transferases group 1 [PF13692.6]; Glycosyltransferase Family 4 [PF13439.6]	GT4 sucrose synthase (EC 2.4.1.13); sucrose-phosphate synthase (EC 2.4.1.14); alpha-glucosyltransferase (EC 2.4.1.52); lipopolysaccharide N-acetylglucosaminyltransferase (EC 2.4.1.56); phosphatidylinositol alpha-mannosyltransferase (EC 2.4.1.57); GDP-Man: Man1GlcNAc2-PP-dolichol alpha-1,3-mannosyltransferase (EC 2.4.1.132); GDP-Man: Man3GlcNAc2-PP-dolichol/Man4GlcNAc2-PP-dolichol alpha-1,2-mannosyltransferase (EC 2.4.1.131); digalactosyldiacylglycerol synthase (EC 2.4.1.141); 1,2-diacylglycerol 3-glucosyltransferase (EC 2.4.1.157); diglucosyl diacylglycerol synthase (EC 2.4.1.208); trehalose phosphorylase (EC 2.4.1.231); NDP-Glc: alpha-glucose alpha-glucosyltransferase / alpha,alpha-trehalose synthase (EC 2.4.1.245); GDP-Man: Man2GlcNAc2-PP-dolichol alpha-1,6-mannosyltransferase (EC 2.4.1.257); UDP-GlcNAc: 2-deoxystreptamine alpha-N-acetylglucosaminyltransferase (EC 2.4.1.283); UDP-GlcNAc: ribostamycin alpha-N-acetylglucosaminyltransferase (EC 2.4.1.285); UDP-Gal alpha-galactosyltransferase (EC 2.4.1.-); UDP-Xyl alpha-xylosyltransferase (EC 2.4.2.-); UDP-GlcA alpha-glucuronyltransferase (EC 2.4.1.-); UDP-Glc alpha-glucosyltransferase (EC 2.4.1.-); UDP-GalNAc: GalNAc-PP-Und alpha-1,3-N-acetylgalactosaminyltransferase (EC 2.4.1.306); UDP-GalNAc: N,N'-diacetylbacillosaminyl-PP-Und alpha-1,3-N-acetylgalactosaminyltransferase (EC 2.4.1.290); ADP-dependent alpha-maltose-1-phosphate synthase (2.4.1.342) [GT4]			0	d__Bacteria;p__Firmicutes_A;c__Clostridia;o__Christensenellales;f__CAG-74;g__UBA11524;s__UBA11524 sp000437595	94.84
bin.91_scaffold_5347_2	bin.91	scaffold_5347	2	1421	2548	1	C		aqd:D1816_06145 glycosyltransferase	False	0.435	287.0	2.2899999999999998e-82								Glycosyl transferases group 1 [PF00534.20]; Glycosyl transferases group 1 [PF13692.6]	GT4 sucrose synthase (EC 2.4.1.13); sucrose-phosphate synthase (EC 2.4.1.14); alpha-glucosyltransferase (EC 2.4.1.52); lipopolysaccharide N-acetylglucosaminyltransferase (EC 2.4.1.56); phosphatidylinositol alpha-mannosyltransferase (EC 2.4.1.57); GDP-Man: Man1GlcNAc2-PP-dolichol alpha-1,3-mannosyltransferase (EC 2.4.1.132); GDP-Man: Man3GlcNAc2-PP-dolichol/Man4GlcNAc2-PP-dolichol alpha-1,2-mannosyltransferase (EC 2.4.1.131); digalactosyldiacylglycerol synthase (EC 2.4.1.141); 1,2-diacylglycerol 3-glucosyltransferase (EC 2.4.1.157); diglucosyl diacylglycerol synthase (EC 2.4.1.208); trehalose phosphorylase (EC 2.4.1.231); NDP-Glc: alpha-glucose alpha-glucosyltransferase / alpha,alpha-trehalose synthase (EC 2.4.1.245); GDP-Man: Man2GlcNAc2-PP-dolichol alpha-1,6-mannosyltransferase (EC 2.4.1.257); UDP-GlcNAc: 2-deoxystreptamine alpha-N-acetylglucosaminyltransferase (EC 2.4.1.283); UDP-GlcNAc: ribostamycin alpha-N-acetylglucosaminyltransferase (EC 2.4.1.285); UDP-Gal alpha-galactosyltransferase (EC 2.4.1.-); UDP-Xyl alpha-xylosyltransferase (EC 2.4.2.-); UDP-GlcA alpha-glucuronyltransferase (EC 2.4.1.-); UDP-Glc alpha-glucosyltransferase (EC 2.4.1.-); UDP-GalNAc: GalNAc-PP-Und alpha-1,3-N-acetylgalactosaminyltransferase (EC 2.4.1.306); UDP-GalNAc: N,N'-diacetylbacillosaminyl-PP-Und alpha-1,3-N-acetylgalactosaminyltransferase (EC 2.4.1.290); ADP-dependent alpha-maltose-1-phosphate synthase (2.4.1.342) [GT4]			0	d__Bacteria;p__Firmicutes_A;c__Clostridia;o__Christensenellales;f__CAG-74;g__UBA11524;s__UBA11524 sp000437595	94.84
bin.91_scaffold_5347_3	bin.91	scaffold_5347	3	2561	3751	1	C		cso:CLS_25670 Putative glycosyl/glycerophosphate transferases involved in teichoic acid biosynthesis TagF/TagB/EpsJ/RodC	False	0.45899999999999996	312.0	1.4099999999999999e-90								CDP-Glycerol:Poly(glycerophosphate) glycerophosphotransferase [PF04464.14]				0	d__Bacteria;p__Firmicutes_A;c__Clostridia;o__Christensenellales;f__CAG-74;g__UBA11524;s__UBA11524 sp000437595	94.84
bin.91_scaffold_5347_4	bin.91	scaffold_5347	4	3748	4773	1	C		byl:A4V09_05205 hypothetical protein	False	0.40299999999999997	230.0	1.6499999999999997e-63								Glycosyl transferases group 1 [PF00534.20]; Glycosyl transferases group 1 [PF13692.6]				0	d__Bacteria;p__Firmicutes_A;c__Clostridia;o__Christensenellales;f__CAG-74;g__UBA11524;s__UBA11524 sp000437595	94.84
bin.91_scaffold_5347_5	bin.91	scaffold_5347	5	4767	6074	1	C	K19168	fpr:FP2_10400 hypothetical protein; K19168	False	0.289	166.0	2.6099999999999996e-40												0	d__Bacteria;p__Firmicutes_A;c__Clostridia;o__Christensenellales;f__CAG-74;g__UBA11524;s__UBA11524 sp000437595	94.84
bin.91_scaffold_5347_6	bin.91	scaffold_5347	6	6022	7353	1	C		fpa:FPR_13810 hypothetical protein	False	0.28	170.0	1.1199999999999997e-41												0	d__Bacteria;p__Firmicutes_A;c__Clostridia;o__Christensenellales;f__CAG-74;g__UBA11524;s__UBA11524 sp000437595	94.84
bin.91_scaffold_5347_7	bin.91	scaffold_5347	7	7340	9163	1	C		fpa:FPR_13800 diguanylate cyclase (GGDEF) domain	False	0.344	332.0	2.5099999999999994e-94								Diguanylate cyclase, GGDEF domain [PF00990.21]				0	d__Bacteria;p__Firmicutes_A;c__Clostridia;o__Christensenellales;f__CAG-74;g__UBA11524;s__UBA11524 sp000437595	94.84
bin.91_scaffold_5347_8	bin.91	scaffold_5347	8	9167	10024	1	C	K07098	fpr:FP2_10410 Predicted phosphohydrolases; K07098	False	0.408	199.0	1.1199999999999998e-53								Calcineurin-like phosphoesterase superfamily domain [PF12850.7]; Calcineurin-like phosphoesterase [PF00149.28]				0	d__Bacteria;p__Firmicutes_A;c__Clostridia;o__Christensenellales;f__CAG-74;g__UBA11524;s__UBA11524 sp000437595	94.84
bin.91_scaffold_5347_9	bin.91	scaffold_5347	9	10055	11020	1	C		cpas:Clopa_0863 glycosyl transferase	False	0.387	207.0	7.959999999999999e-56								Glycosyl transferase family 2 [PF00535.26]; Glycosyltransferase like family 2 [PF13641.6]; Glycosyltransferase like family 2 [PF10111.9]	GT27 polypeptide alpha-N-acetylgalactosaminyltransferase (EC 2.4.1.41) [GT27]; GT2 cellulose synthase (EC 2.4.1.12); chitin synthase (EC 2.4.1.16); dolichyl-phosphate beta-D-mannosyltransferase (EC 2.4.1.83); dolichyl-phosphate beta-glucosyltransferase (EC 2.4.1.117); N-acetylglucosaminyltransferase (EC 2.4.1.-); N-acetylgalactosaminyltransferase (EC 2.4.1.-); hyaluronan synthase (EC 2.4.1.212); chitin oligosaccharide synthase (EC 2.4.1.-); beta-1,3-glucan synthase (EC 2.4.1.34); beta-1,4-mannan synthase (EC 2.4.1.-); beta-mannosylphosphodecaprenol-mannooligosaccharide alpha-1,6-mannosyltransferase (EC 2.4.1.199); UDP-Galf: rhamnopyranosyl-N-acetylglucosaminyl-PP-decaprenol beta-1,4/1,5-galactofuranosyltransferase (EC 2.4.1.287); UDP-Galf: galactofuranosyl-galactofuranosyl-rhamnosyl-N-acetylglucosaminyl-PP-decaprenol beta-1,5/1,6-galactofuranosyltransferase (EC 2.4.1.288); dTDP-L-Rha: N-acetylglucosaminyl-PP-decaprenol alpha-1,3-L-rhamnosyltransferase (EC 2.4.1.289) [GT2_Glycos_transf_2]; GT2 cellulose synthase (EC 2.4.1.12); chitin synthase (EC 2.4.1.16); dolichyl-phosphate beta-D-mannosyltransferase (EC 2.4.1.83); dolichyl-phosphate beta-glucosyltransferase (EC 2.4.1.117); N-acetylglucosaminyltransferase (EC 2.4.1.-); N-acetylgalactosaminyltransferase (EC 2.4.1.-); hyaluronan synthase (EC 2.4.1.212); chitin oligosaccharide synthase (EC 2.4.1.-); beta-1,3-glucan synthase (EC 2.4.1.34); beta-1,4-mannan synthase (EC 2.4.1.-); beta-mannosylphosphodecaprenol-mannooligosaccharide alpha-1,6-mannosyltransferase (EC 2.4.1.199); UDP-Galf: rhamnopyranosyl-N-acetylglucosaminyl-PP-decaprenol beta-1,4/1,5-galactofuranosyltransferase (EC 2.4.1.287); UDP-Galf: galactofuranosyl-galactofuranosyl-rhamnosyl-N-acetylglucosaminyl-PP-decaprenol beta-1,5/1,6-galactofuranosyltransferase (EC 2.4.1.288); dTDP-L-Rha: N-acetylglucosaminyl-PP-decaprenol alpha-1,3-L-rhamnosyltransferase (EC 2.4.1.289) [GT2_Glyco_tranf_2_3]			0	d__Bacteria;p__Firmicutes_A;c__Clostridia;o__Christensenellales;f__CAG-74;g__UBA11524;s__UBA11524 sp000437595	94.84
bin.91_scaffold_5347_10	bin.91	scaffold_5347	10	11088	12137	1	C		bdo:EL88_06635 glycosyl transferase	False	0.361	150.0	4.48e-36								Glycosyl transferase family 2 [PF00535.26]; Glycosyltransferase like family 2 [PF13641.6]; Glycosyltransferase like family 2 [PF10111.9]	GT27 polypeptide alpha-N-acetylgalactosaminyltransferase (EC 2.4.1.41) [GT27]; GT2 cellulose synthase (EC 2.4.1.12); chitin synthase (EC 2.4.1.16); dolichyl-phosphate beta-D-mannosyltransferase (EC 2.4.1.83); dolichyl-phosphate beta-glucosyltransferase (EC 2.4.1.117); N-acetylglucosaminyltransferase (EC 2.4.1.-); N-acetylgalactosaminyltransferase (EC 2.4.1.-); hyaluronan synthase (EC 2.4.1.212); chitin oligosaccharide synthase (EC 2.4.1.-); beta-1,3-glucan synthase (EC 2.4.1.34); beta-1,4-mannan synthase (EC 2.4.1.-); beta-mannosylphosphodecaprenol-mannooligosaccharide alpha-1,6-mannosyltransferase (EC 2.4.1.199); UDP-Galf: rhamnopyranosyl-N-acetylglucosaminyl-PP-decaprenol beta-1,4/1,5-galactofuranosyltransferase (EC 2.4.1.287); UDP-Galf: galactofuranosyl-galactofuranosyl-rhamnosyl-N-acetylglucosaminyl-PP-decaprenol beta-1,5/1,6-galactofuranosyltransferase (EC 2.4.1.288); dTDP-L-Rha: N-acetylglucosaminyl-PP-decaprenol alpha-1,3-L-rhamnosyltransferase (EC 2.4.1.289) [GT2_Glycos_transf_2]			0	d__Bacteria;p__Firmicutes_A;c__Clostridia;o__Christensenellales;f__CAG-74;g__UBA11524;s__UBA11524 sp000437595	94.84
bin.91_scaffold_5437_1	bin.91	scaffold_5437	1	124	1485	1	C	K22278	cbol:CGC65_14720 hypothetical protein; K22278	False	0.389	136.0	2.2599999999999998e-30								Polysaccharide deacetylase [PF01522.21]	CE4 acetyl xylan esterase (EC 3.1.1.72); chitin deacetylase (EC 3.5.1.41); chitooligosaccharide deacetylase (EC 3.5.1.-); peptidoglycan GlcNAc deacetylase (EC 3.5.1.-); peptidoglycan N-acetylmuramic acid deacetylase (EC 3.5.1.-). [CE4]			0	d__Bacteria;p__Firmicutes_A;c__Clostridia;o__Christensenellales;f__CAG-74;g__UBA11524;s__UBA11524 sp000437595	94.84
bin.91_scaffold_5437_2	bin.91	scaffold_5437	2	1582	2928	1	C	K22278	sgo:SGO_0948 pgdA; peptidoglycan N-acetylglucosamine deacetylase A; K22278	False	0.28	154.0	1.6299999999999995e-36								Polysaccharide deacetylase [PF01522.21]	CE4 acetyl xylan esterase (EC 3.1.1.72); chitin deacetylase (EC 3.5.1.41); chitooligosaccharide deacetylase (EC 3.5.1.-); peptidoglycan GlcNAc deacetylase (EC 3.5.1.-); peptidoglycan N-acetylmuramic acid deacetylase (EC 3.5.1.-). [CE4]			0	d__Bacteria;p__Firmicutes_A;c__Clostridia;o__Christensenellales;f__CAG-74;g__UBA11524;s__UBA11524 sp000437595	94.84
bin.91_scaffold_5437_3	bin.91	scaffold_5437	3	2943	4079	1	C		hsd:SD1D_1058 putative secreted protein	False	0.20800000000000002	82.0	2.3100000000000003e-13								Protein of unknown function (DUF3048) C-terminal domain [PF17479.2]; Protein of unknown function (DUF3048) N-terminal domain [PF11258.8]				0	d__Bacteria;p__Firmicutes_A;c__Clostridia;o__Christensenellales;f__CAG-74;g__UBA11524;s__UBA11524 sp000437595	94.84
bin.91_scaffold_5437_4	bin.91	scaffold_5437	4	4362	7355	1	C		hhy:Halhy_0099 NB-ARC domain protein	False	0.213	69.0	1.6100000000000002e-08								NB-ARC domain [PF00931.22]				0	d__Bacteria;p__Firmicutes_A;c__Clostridia;o__Christensenellales;f__CAG-74;g__UBA11524;s__UBA11524 sp000437595	94.84
bin.91_scaffold_5437_5	bin.91	scaffold_5437	5	7337	7459	-1	E																		0	d__Bacteria;p__Firmicutes_A;c__Clostridia;o__Christensenellales;f__CAG-74;g__UBA11524;s__UBA11524 sp000437595	94.84
bin.91_scaffold_5437_6	bin.91	scaffold_5437	6	7513	7860	1	C		eel:EUBELI_20567 Hypothetical protein	False	0.515	111.0	4.6399999999999995e-26								Hpt domain [PF01627.23]				0	d__Bacteria;p__Firmicutes_A;c__Clostridia;o__Christensenellales;f__CAG-74;g__UBA11524;s__UBA11524 sp000437595	94.84
bin.91_scaffold_5437_7	bin.91	scaffold_5437	7	7871	8692	1	C	K02030	rix:RO1_01370 amino acid ABC transporter substrate-binding protein, PAAT family (TC 3.A.1.3.-); K02030	False	0.489	234.0	7.499999999999999e-66								Bacterial extracellular solute-binding proteins, family 3 [PF00497.20]; ABC transporter, phosphonate, periplasmic substrate-binding protein [PF12974.7]				0	d__Bacteria;p__Firmicutes_A;c__Clostridia;o__Christensenellales;f__CAG-74;g__UBA11524;s__UBA11524 sp000437595	94.84
bin.91_scaffold_5437_8	bin.91	scaffold_5437	8	8731	11226	1	A		rim:ROI_41210 Signal transduction histidine kinase	True	0.43799999999999994	648.0	4.369999999999998e-199								Histidine kinase-, DNA gyrase B-, and HSP90-like ATPase [PF02518.26]; Response regulator receiver domain [PF00072.24]; His Kinase A (phospho-acceptor) domain [PF00512.25]		sp|Q9HUI3|ARUS_PSEAE Sensor histidine kinase AruS; Xh	Xh	0	d__Bacteria;p__Firmicutes_A;c__Clostridia;o__Christensenellales;f__CAG-74;g__UBA11524;s__UBA11524 sp000437595	94.84
bin.91_scaffold_5437_9	bin.91	scaffold_5437	9	11322	11816	1	E																		0	d__Bacteria;p__Firmicutes_A;c__Clostridia;o__Christensenellales;f__CAG-74;g__UBA11524;s__UBA11524 sp000437595	94.84
bin.91_scaffold_5437_10	bin.91	scaffold_5437	10	11687	11965	-1	E																		0	d__Bacteria;p__Firmicutes_A;c__Clostridia;o__Christensenellales;f__CAG-74;g__UBA11524;s__UBA11524 sp000437595	94.84
bin.91_scaffold_5672_1	bin.91	scaffold_5672	1	95	541	-1	E																		0	d__Bacteria;p__Firmicutes_A;c__Clostridia;o__Christensenellales;f__CAG-74;g__UBA11524;s__UBA11524 sp000437595	94.84
bin.91_scaffold_5672_2	bin.91	scaffold_5672	2	559	1413	-1	C		pjd:Pjdr2_1808 transcriptional regulator, AraC family	False	0.353	154.0	4.019999999999999e-38								Helix-turn-helix domain [PF12833.7]; Cupin domain [PF07883.11]; AraC-like ligand binding domain [PF02311.19]				0	d__Bacteria;p__Firmicutes_A;c__Clostridia;o__Christensenellales;f__CAG-74;g__UBA11524;s__UBA11524 sp000437595	94.84
bin.91_scaffold_5672_3	bin.91	scaffold_5672	3	1681	2709	1	A	K17319	csd:Clst_0799 ABC transporter permease subunit; K17319	True	0.6459999999999999	381.0	1.2399999999999998e-115								Binding-protein-dependent transport system inner membrane component [PF00528.22]				0	d__Bacteria;p__Firmicutes_A;c__Clostridia;o__Christensenellales;f__CAG-74;g__UBA11524;s__UBA11524 sp000437595	94.84
bin.91_scaffold_5672_4	bin.91	scaffold_5672	4	2722	3648	1	A	K17320	csd:Clst_0798 ABC transporter permease subunit; K17320	True	0.662	385.0	1.6999999999999998e-117								Binding-protein-dependent transport system inner membrane component [PF00528.22]				0	d__Bacteria;p__Firmicutes_A;c__Clostridia;o__Christensenellales;f__CAG-74;g__UBA11524;s__UBA11524 sp000437595	94.84
bin.91_scaffold_5672_5	bin.91	scaffold_5672	5	3877	5484	1	A	K17318	csd:Clst_0797 ABC transporter periplasmic subunit; K17318	True	0.606	606.0	1.3699999999999995e-189								Bacterial extracellular solute-binding protein [PF01547.25]				0	d__Bacteria;p__Firmicutes_A;c__Clostridia;o__Christensenellales;f__CAG-74;g__UBA11524;s__UBA11524 sp000437595	94.84
bin.91_scaffold_5672_6	bin.91	scaffold_5672	6	5718	6548	-1	C		lacy:A4V08_30190 AraC family transcriptional regulator	False	0.455	210.0	1.71e-57								Helix-turn-helix domain [PF12833.7]; Cupin domain [PF07883.11]; AraC-like ligand binding domain [PF02311.19]				0	d__Bacteria;p__Firmicutes_A;c__Clostridia;o__Christensenellales;f__CAG-74;g__UBA11524;s__UBA11524 sp000437595	94.84
bin.91_scaffold_5672_7	bin.91	scaffold_5672	7	6784	6885	1	E																		0	d__Bacteria;p__Firmicutes_A;c__Clostridia;o__Christensenellales;f__CAG-74;g__UBA11524;s__UBA11524 sp000437595	94.84
bin.91_scaffold_5672_8	bin.91	scaffold_5672	8	7017	8066	1	A	K02071	fpla:A4U99_16580 ABC transporter; K02071	True	0.556	349.0	2.569999999999999e-104								ABC transporter [PF00005.27]; NIL domain [PF09383.10]				0	d__Bacteria;p__Firmicutes_A;c__Clostridia;o__Christensenellales;f__CAG-74;g__UBA11524;s__UBA11524 sp000437595	94.84
bin.91_scaffold_5672_9	bin.91	scaffold_5672	9	8063	8734	1	C	K02072	dpg:DESPIGER_0710 Methionine ABC transporter permease protein; K02072	False	0.555	226.0	7.07e-64								Binding-protein-dependent transport system inner membrane component [PF00528.22]				0	d__Bacteria;p__Firmicutes_A;c__Clostridia;o__Christensenellales;f__CAG-74;g__UBA11524;s__UBA11524 sp000437595	94.84
bin.91_scaffold_5672_10	bin.91	scaffold_5672	10	8892	9737	1	C	K02073	ibu:IB211_00815c Methionine ABC transporter substrate-binding protein; K02073	False	0.46799999999999997	214.0	6.579999999999999e-59								NLPA lipoprotein [PF03180.14]				0	d__Bacteria;p__Firmicutes_A;c__Clostridia;o__Christensenellales;f__CAG-74;g__UBA11524;s__UBA11524 sp000437595	94.84
bin.91_scaffold_5672_11	bin.91	scaffold_5672	11	10235	11581	-1	A		csr:Cspa_c34070 major facilitator superfamily	True	0.5489999999999999	445.0	8.209999999999999e-136								Transmembrane secretion effector [PF05977.13]; Major Facilitator Superfamily [PF07690.16]				0	d__Bacteria;p__Firmicutes_A;c__Clostridia;o__Christensenellales;f__CAG-74;g__UBA11524;s__UBA11524 sp000437595	94.84
bin.91_scaffold_5672_12	bin.91	scaffold_5672	12	11618	11710	1	E																		0	d__Bacteria;p__Firmicutes_A;c__Clostridia;o__Christensenellales;f__CAG-74;g__UBA11524;s__UBA11524 sp000437595	94.84
bin.91_scaffold_5687_1	bin.91	scaffold_5687	1	2	115	1	C	K02358	emt:CPZ25_011100 tuf; elongation factor Tu; K02358	False	0.866	67.0	1.52e-12								Elongation factor Tu C-terminal domain [PF03143.17]				0	d__Bacteria;p__Firmicutes_A;c__Clostridia;o__Christensenellales;f__CAG-74;g__UBA11524;s__UBA11524 sp000437595	94.84
bin.91_scaffold_5687_2	bin.91	scaffold_5687	2	117	977	-1	E																		0	d__Bacteria;p__Firmicutes_A;c__Clostridia;o__Christensenellales;f__CAG-74;g__UBA11524;s__UBA11524 sp000437595	94.84
bin.91_scaffold_5687_3	bin.91	scaffold_5687	3	1061	1300	1	C		bcel:BcellWH2_00524 TSCPD domain protein	False	0.652	101.0	2.41e-23								TSCPD domain [PF12637.7]				0	d__Bacteria;p__Firmicutes_A;c__Clostridia;o__Christensenellales;f__CAG-74;g__UBA11524;s__UBA11524 sp000437595	94.84
bin.91_scaffold_5687_4	bin.91	scaffold_5687	4	1284	2501	1	A	K05592	ibu:IB211_00238 Cold-shock DEAD-box protein A; K05592	True	0.5529999999999999	407.0	3.199999999999999e-123								DEAD/DEAH box helicase [PF00270.29]; Helicase conserved C-terminal domain [PF00271.31]; Type III restriction enzyme, res subunit [PF04851.15]		sp|P20703|UVSW_BPT4 ATP-dependent DNA helicase uvsW; Xh	Xh	0	d__Bacteria;p__Firmicutes_A;c__Clostridia;o__Christensenellales;f__CAG-74;g__UBA11524;s__UBA11524 sp000437595	94.84
bin.91_scaffold_5687_5	bin.91	scaffold_5687	5	2556	3386	1	C	K07098	cpo:COPRO5265_0473 hypothetical protein; K07098	False	0.45299999999999996	229.0	4.989999999999999e-64								Calcineurin-like phosphoesterase [PF00149.28]; Calcineurin-like phosphoesterase superfamily domain [PF12850.7]				0	d__Bacteria;p__Firmicutes_A;c__Clostridia;o__Christensenellales;f__CAG-74;g__UBA11524;s__UBA11524 sp000437595	94.84
bin.91_scaffold_5687_6	bin.91	scaffold_5687	6	3714	3995	1	C		capr:EQM14_11575 zinc-binding protein	False	0.836	161.0	4.33e-44								Probable zinc-ribbon domain [PF13451.6]				0	d__Bacteria;p__Firmicutes_A;c__Clostridia;o__Christensenellales;f__CAG-74;g__UBA11524;s__UBA11524 sp000437595	94.84
bin.91_scaffold_5687_7	bin.91	scaffold_5687	7	4020	5159	1	C		ssui:T15_1075 hypothetical protein	False	0.368	192.0	9.679999999999998e-50								Winged helix DNA-binding domain [PF06224.12]				0	d__Bacteria;p__Firmicutes_A;c__Clostridia;o__Christensenellales;f__CAG-74;g__UBA11524;s__UBA11524 sp000437595	94.84
bin.91_scaffold_5687_8	bin.91	scaffold_5687	8	5202	6653	-1	C	K01951	clc:Calla_0802 GMP synthase (glutamine-hydrolyzing); K01951	False	0.348	282.0	3.109999999999999e-79	MER0441358	C26	MER0441358 - At1g63660 ({Arabidopsis thaliana}) (Clostridium butyricum) [C26.A07]#C26#{peptidase unit: 4-228}~source ZP_04526770~	False	0.268	87.0	3.1099999999999998e-16	NAD synthase [PF02540.17]; GMP synthase C terminal domain [PF00958.22]; Queuosine biosynthesis protein QueC [PF06508.13]				0	d__Bacteria;p__Firmicutes_A;c__Clostridia;o__Christensenellales;f__CAG-74;g__UBA11524;s__UBA11524 sp000437595	94.84
bin.91_scaffold_5687_9	bin.91	scaffold_5687	9	7056	7598	1	C		fpla:A4U99_05755 reverse rubrerythrin	False	0.868	323.0	2.1799999999999994e-98												0	d__Bacteria;p__Firmicutes_A;c__Clostridia;o__Christensenellales;f__CAG-74;g__UBA11524;s__UBA11524 sp000437595	94.84
bin.91_scaffold_5687_10	bin.91	scaffold_5687	10	7691	8197	-1	E																		0	d__Bacteria;p__Firmicutes_A;c__Clostridia;o__Christensenellales;f__CAG-74;g__UBA11524;s__UBA11524 sp000437595	94.84
bin.91_scaffold_5687_11	bin.91	scaffold_5687	11	8280	8723	-1	E																		0	d__Bacteria;p__Firmicutes_A;c__Clostridia;o__Christensenellales;f__CAG-74;g__UBA11524;s__UBA11524 sp000437595	94.84
bin.91_scaffold_5687_12	bin.91	scaffold_5687	12	8723	9640	-1	A	K00640	pxv:FXF36_06885 serine acetyltransferase; K00640	True	0.652	366.0	5.409999999999999e-111								Serine acetyltransferase, N-terminal [PF06426.14]				0	d__Bacteria;p__Firmicutes_A;c__Clostridia;o__Christensenellales;f__CAG-74;g__UBA11524;s__UBA11524 sp000437595	94.84
bin.91_scaffold_5687_13	bin.91	scaffold_5687	13	9815	11587	1	A	K01262	rob:CK5_32730 Xaa-Pro aminopeptidase; K01262	True	0.589	677.0	3.939999999999998e-213	MER0274299	M24B	MER0274299 - Mername-AA273 peptidase (Roseburia hominis) [M24.032]#M24B#{peptidase unit: 3-548}~source YP_004839035~	True	0.5579999999999999	580.0	2.3699999999999993e-181	Creatinase/Prolidase N-terminal domain [PF16189.5]; Metallopeptidase family M24 [PF00557.24]; C-terminal region of peptidase_M24 [PF16188.5]; Creatinase/Prolidase N-terminal domain [PF01321.18]				0	d__Bacteria;p__Firmicutes_A;c__Clostridia;o__Christensenellales;f__CAG-74;g__UBA11524;s__UBA11524 sp000437595	94.84
bin.91_scaffold_57_1	bin.91	scaffold_57	1	123	1085	-1	C	K03284	cst:CLOST_1956 Magnesium and cobalt transport protein corA; K03284	False	0.527	311.0	9.609999999999997e-92								CorA-like Mg2+ transporter protein [PF01544.18]				0	d__Bacteria;p__Firmicutes_A;c__Clostridia;o__Christensenellales;f__CAG-74;g__UBA11524;s__UBA11524 sp000437595	94.84
bin.91_scaffold_57_2	bin.91	scaffold_57	2	1518	2279	1	E																		0	d__Bacteria;p__Firmicutes_A;c__Clostridia;o__Christensenellales;f__CAG-74;g__UBA11524;s__UBA11524 sp000437595	94.84
bin.91_scaffold_57_3	bin.91	scaffold_57	3	2391	3500	1	A	K10112	bhu:bhn_I2577 sugar ABC transporter ATP-binding protein; K10112	True	0.6679999999999999	473.0	1.1299999999999996e-146								ABC transporter [PF00005.27]				0	d__Bacteria;p__Firmicutes_A;c__Clostridia;o__Christensenellales;f__CAG-74;g__UBA11524;s__UBA11524 sp000437595	94.84
bin.91_scaffold_57_4	bin.91	scaffold_57	4	3502	4440	1	C	K02025	apal:BN85414220 Sugar ABC-type transport system, permease component; K02025	False	0.486	284.0	1.77e-82								Binding-protein-dependent transport system inner membrane component [PF00528.22]				0	d__Bacteria;p__Firmicutes_A;c__Clostridia;o__Christensenellales;f__CAG-74;g__UBA11524;s__UBA11524 sp000437595	94.84
bin.91_scaffold_57_5	bin.91	scaffold_57	5	4451	5344	1	C	K02026	fro:AALO17_02410 hypothetical protein; K02026	False	0.54	276.0	5.1299999999999985e-80								Binding-protein-dependent transport system inner membrane component [PF00528.22]				0	d__Bacteria;p__Firmicutes_A;c__Clostridia;o__Christensenellales;f__CAG-74;g__UBA11524;s__UBA11524 sp000437595	94.84
bin.91_scaffold_57_6	bin.91	scaffold_57	6	5407	6846	1	C	K02027	abra:BN85316920 ABC-type (sugar) transport system, substrate-binding component; K02027	False	0.39	271.0	2.1899999999999992e-75								Bacterial extracellular solute-binding protein [PF01547.25]; Bacterial extracellular solute-binding protein [PF13416.6]				0	d__Bacteria;p__Firmicutes_A;c__Clostridia;o__Christensenellales;f__CAG-74;g__UBA11524;s__UBA11524 sp000437595	94.84
bin.91_scaffold_57_7	bin.91	scaffold_57	7	6856	8136	1	C	K01174	mbj:KQ51_00354 nucH; Thermonuclease precursor; K01174	False	0.275	102.0	1.47e-19								Staphylococcal nuclease homologue [PF00565.17]				0	d__Bacteria;p__Firmicutes_A;c__Clostridia;o__Christensenellales;f__CAG-74;g__UBA11524;s__UBA11524 sp000437595	94.84
bin.91_scaffold_57_8	bin.91	scaffold_57	8	8173	9486	1	E																		0	d__Bacteria;p__Firmicutes_A;c__Clostridia;o__Christensenellales;f__CAG-74;g__UBA11524;s__UBA11524 sp000437595	94.84
bin.91_scaffold_57_9	bin.91	scaffold_57	9	9584	11119	-1	A	K00965	tte:TTE1929 galactose-1-phosphate uridyltransferase; K00965	True	0.5429999999999999	522.0	2.9199999999999988e-161								Galactose-1-phosphate uridyl transferase, N-terminal domain [PF01087.22]; Galactose-1-phosphate uridyl transferase, C-terminal domain [PF02744.17]; Domain of unknown function (DUF4922) [PF16269.5]				0	d__Bacteria;p__Firmicutes_A;c__Clostridia;o__Christensenellales;f__CAG-74;g__UBA11524;s__UBA11524 sp000437595	94.84
bin.91_scaffold_57_10	bin.91	scaffold_57	10	11283	12860	1	A	K06131	fpa:FPR_13350 Phosphatidylserine/phosphatidylglycerophosphate/cardiolipin synthases and related enzymes; K06131	True	0.599	606.0	4.819999999999999e-190								PLD-like domain [PF13091.6]				0	d__Bacteria;p__Firmicutes_A;c__Clostridia;o__Christensenellales;f__CAG-74;g__UBA11524;s__UBA11524 sp000437595	94.84
bin.91_scaffold_57_11	bin.91	scaffold_57	11	12861	13706	-1	E																		0	d__Bacteria;p__Firmicutes_A;c__Clostridia;o__Christensenellales;f__CAG-74;g__UBA11524;s__UBA11524 sp000437595	94.84
bin.91_scaffold_57_12	bin.91	scaffold_57	12	13787	14974	1	C	K00969	cpro:CPRO_05830 nadD_1; nicotinate-nucleotide adenylyltransferase; K00969	False	0.33799999999999997	216.0	1.02e-57								Cytidylyltransferase-like [PF01467.26]				0	d__Bacteria;p__Firmicutes_A;c__Clostridia;o__Christensenellales;f__CAG-74;g__UBA11524;s__UBA11524 sp000437595	94.84
bin.91_scaffold_57_13	bin.91	scaffold_57	13	14998	15360	1	C	K09710	cqf:GBG65_12570 rsfS; ribosome silencing factor; K09710	False	0.504	111.0	3.0700000000000005e-26								Ribosomal silencing factor during starvation [PF02410.15]				0	d__Bacteria;p__Firmicutes_A;c__Clostridia;o__Christensenellales;f__CAG-74;g__UBA11524;s__UBA11524 sp000437595	94.84
bin.91_scaffold_57_14	bin.91	scaffold_57	14	15418	20187	-1	C	K01190	pxl:BS614_10605 beta-galactosidase; K01190	False	0.371	659.0	5.509999999999999e-193								Beta galactosidase small chain [PF02929.17]; Glycosyl hydrolases family 2, TIM barrel domain [PF02836.17]; Glycosyl hydrolases family 2, sugar binding domain [PF02837.18]; Domain of unknown function(DUF4981) [PF16353.5]; Periplasmic copper-binding protein (NosD) [PF05048.13]; Glycosyl hydrolases family 2 [PF00703.21]	GH2 beta-galactosidase (EC 3.2.1.23) ; beta-mannosidase (EC 3.2.1.25); beta-glucuronidase (EC 3.2.1.31); alpha-L-arabinofuranosidase (EC 3.2.1.55); mannosylglycoprotein endo-beta-mannosidase (EC 3.2.1.152); exo-beta-glucosaminidase (EC 3.2.1.165); alpha-L-arabinopyranosidase (EC 3.2.1.-); beta-galacturonidase (EC 3.2.1.-) [GH2]			0	d__Bacteria;p__Firmicutes_A;c__Clostridia;o__Christensenellales;f__CAG-74;g__UBA11524;s__UBA11524 sp000437595	94.84
bin.91_scaffold_57_15	bin.91	scaffold_57	15	20300	21085	-1	C		pbd:PBOR_18600 hypothetical protein	False	0.214	61.0	4.0799999999999995e-07								Carbohydrate family 9 binding domain-like [PF06452.11]	CBM9 Modules of approx. 170 residues found so far only in xylanases. The cellulose-binding function has been demonstrated in one case. [CBM9]			0	d__Bacteria;p__Firmicutes_A;c__Clostridia;o__Christensenellales;f__CAG-74;g__UBA11524;s__UBA11524 sp000437595	94.84
bin.91_scaffold_57_16	bin.91	scaffold_57	16	21286	23643	-1	C	K05349	nao:Y958_17255 beta-glucosidase; K05349	False	0.249	171.0	3.73e-40								Glycosyl hydrolase family 3 N terminal domain [PF00933.21]	GH3 beta-glucosidase (EC 3.2.1.21); xylan 1,4-beta-xylosidase (EC 3.2.1.37); beta-glucosylceramidase (EC 3.2.1.45); beta-N-acetylhexosaminidase (EC 3.2.1.52); alpha-L-arabinofuranosidase (EC 3.2.1.55); glucan 1,3-beta-glucosidase (EC 3.2.1.58); glucan 1,4-beta-glucosidase (EC 3.2.1.74); isoprimeverose-producing oligoxyloglucan hydrolase (EC 3.2.1.120); coniferin beta-glucosidase (EC 3.2.1.126); exo-1,3-1,4-glucanase (EC 3.2.1.-); beta-N-acetylglucosaminide phosphorylases (EC 2.4.1.-) [GH3]			0	d__Bacteria;p__Firmicutes_A;c__Clostridia;o__Christensenellales;f__CAG-74;g__UBA11524;s__UBA11524 sp000437595	94.84
bin.91_scaffold_57_17	bin.91	scaffold_57	17	24007	25518	-1	C		pxv:FXF36_01035 amino acid adenylation domain-containing protein	False	0.37	308.0	7.709999999999999e-88								AMP-binding enzyme [PF00501.28]; AMP-binding enzyme C-terminal domain [PF13193.6]				0	d__Bacteria;p__Firmicutes_A;c__Clostridia;o__Christensenellales;f__CAG-74;g__UBA11524;s__UBA11524 sp000437595	94.84
bin.91_scaffold_57_18	bin.91	scaffold_57	18	25521	26588	-1	C		brm:Bmur_2173 conserved hypothetical protein	False	0.322	162.0	7.1600000000000005e-40												0	d__Bacteria;p__Firmicutes_A;c__Clostridia;o__Christensenellales;f__CAG-74;g__UBA11524;s__UBA11524 sp000437595	94.84
bin.91_scaffold_57_19	bin.91	scaffold_57	19	26605	28074	-1	C		hsd:SD1D_1575 putative membrane protein	False	0.355	307.0	1.6699999999999995e-87								MBOAT, membrane-bound O-acyltransferase family [PF03062.19]				0	d__Bacteria;p__Firmicutes_A;c__Clostridia;o__Christensenellales;f__CAG-74;g__UBA11524;s__UBA11524 sp000437595	94.84
bin.91_scaffold_57_20	bin.91	scaffold_57	20	28071	29543	-1	A		cpro:CPRO_10560 tycA; tyrocidine synthase 1	True	0.493	452.0	1.5699999999999996e-137								AMP-binding enzyme [PF00501.28]; AMP-binding enzyme C-terminal domain [PF13193.6]				0	d__Bacteria;p__Firmicutes_A;c__Clostridia;o__Christensenellales;f__CAG-74;g__UBA11524;s__UBA11524 sp000437595	94.84
bin.91_scaffold_57_21	bin.91	scaffold_57	21	29543	29785	-1	C		bpb:bpr_I0419 phosphopantetheine-binding protein	False	0.5760000000000001	79.0	6.950000000000001e-16												0	d__Bacteria;p__Firmicutes_A;c__Clostridia;o__Christensenellales;f__CAG-74;g__UBA11524;s__UBA11524 sp000437595	94.84
bin.91_scaffold_57_22	bin.91	scaffold_57	22	30006	31127	-1	C	K10112	sta:STHERM_c01980 sugar ABC transporter; K10112	False	0.499	345.0	2.15e-102								ABC transporter [PF00005.27]; MalK OB fold domain [PF17912.1]				0	d__Bacteria;p__Firmicutes_A;c__Clostridia;o__Christensenellales;f__CAG-74;g__UBA11524;s__UBA11524 sp000437595	94.84
bin.91_scaffold_57_23	bin.91	scaffold_57	23	31156	33105	-1	C	K05349	tau:Tola_1809 glycoside hydrolase family 3 domain protein; K05349	False	0.28600000000000003	269.0	1.1699999999999998e-72								Glycosyl hydrolase family 3 N terminal domain [PF00933.21]; Glycosyl hydrolase family 3 C-terminal domain [PF01915.22]	GH3 beta-glucosidase (EC 3.2.1.21); xylan 1,4-beta-xylosidase (EC 3.2.1.37); beta-glucosylceramidase (EC 3.2.1.45); beta-N-acetylhexosaminidase (EC 3.2.1.52); alpha-L-arabinofuranosidase (EC 3.2.1.55); glucan 1,3-beta-glucosidase (EC 3.2.1.58); glucan 1,4-beta-glucosidase (EC 3.2.1.74); isoprimeverose-producing oligoxyloglucan hydrolase (EC 3.2.1.120); coniferin beta-glucosidase (EC 3.2.1.126); exo-1,3-1,4-glucanase (EC 3.2.1.-); beta-N-acetylglucosaminide phosphorylases (EC 2.4.1.-) [GH3]			0	d__Bacteria;p__Firmicutes_A;c__Clostridia;o__Christensenellales;f__CAG-74;g__UBA11524;s__UBA11524 sp000437595	94.84
bin.91_scaffold_57_24	bin.91	scaffold_57	24	33138	34031	-1	C	K17317	dtn:DTL3_1381 putative ABC transporter permease protein PH1216; K17317	False	0.449	215.0	6.4499999999999995e-59								Binding-protein-dependent transport system inner membrane component [PF00528.22]				0	d__Bacteria;p__Firmicutes_A;c__Clostridia;o__Christensenellales;f__CAG-74;g__UBA11524;s__UBA11524 sp000437595	94.84
bin.91_scaffold_57_25	bin.91	scaffold_57	25	34039	35070	-1	C	K17316	pho:PH1215 PH1215; 292aa long hypothetical sugar-binding transport system permease protein; K17316	False	0.41700000000000004	213.0	1.6e-57								Binding-protein-dependent transport system inner membrane component [PF00528.22]				0	d__Bacteria;p__Firmicutes_A;c__Clostridia;o__Christensenellales;f__CAG-74;g__UBA11524;s__UBA11524 sp000437595	94.84
bin.91_scaffold_57_26	bin.91	scaffold_57	26	35176	37122	-1	C	K05349	hxa:Halxa_0663 Beta-glucosidase; K05349	False	0.33	333.0	2.499999999999999e-94								Glycosyl hydrolase family 3 N terminal domain [PF00933.21]; Glycosyl hydrolase family 3 C-terminal domain [PF01915.22]	GH3 beta-glucosidase (EC 3.2.1.21); xylan 1,4-beta-xylosidase (EC 3.2.1.37); beta-glucosylceramidase (EC 3.2.1.45); beta-N-acetylhexosaminidase (EC 3.2.1.52); alpha-L-arabinofuranosidase (EC 3.2.1.55); glucan 1,3-beta-glucosidase (EC 3.2.1.58); glucan 1,4-beta-glucosidase (EC 3.2.1.74); isoprimeverose-producing oligoxyloglucan hydrolase (EC 3.2.1.120); coniferin beta-glucosidase (EC 3.2.1.126); exo-1,3-1,4-glucanase (EC 3.2.1.-); beta-N-acetylglucosaminide phosphorylases (EC 2.4.1.-) [GH3]			0	d__Bacteria;p__Firmicutes_A;c__Clostridia;o__Christensenellales;f__CAG-74;g__UBA11524;s__UBA11524 sp000437595	94.84
bin.91_scaffold_57_27	bin.91	scaffold_57	27	37148	38515	-1	C	K17315	ths:TES1_1598 ABC-type transport system, substrate-binding protein; K17315	False	0.37200000000000005	253.0	1.1399999999999999e-69								Bacterial extracellular solute-binding protein [PF01547.25]; Bacterial extracellular solute-binding protein [PF13416.6]				0	d__Bacteria;p__Firmicutes_A;c__Clostridia;o__Christensenellales;f__CAG-74;g__UBA11524;s__UBA11524 sp000437595	94.84
bin.91_scaffold_57_28	bin.91	scaffold_57	28	38550	39374	-1	C		ttr:Tter_2529 Carbohydrate-binding family 9	False	0.218	61.0	2.68e-07								Carbohydrate family 9 binding domain-like [PF06452.11]				0	d__Bacteria;p__Firmicutes_A;c__Clostridia;o__Christensenellales;f__CAG-74;g__UBA11524;s__UBA11524 sp000437595	94.84
bin.91_scaffold_57_29	bin.91	scaffold_57	29	39643	41493	1	C		mas:Mahau_2617 integral membrane sensor signal transduction histidine kinase	False	0.273	220.0	1.43e-56								Histidine kinase [PF06580.13]				0	d__Bacteria;p__Firmicutes_A;c__Clostridia;o__Christensenellales;f__CAG-74;g__UBA11524;s__UBA11524 sp000437595	94.84
bin.91_scaffold_57_30	bin.91	scaffold_57	30	41468	42976	1	C		mas:Mahau_2616 two component transcriptional regulator, AraC family	False	0.29600000000000004	218.0	2.5799999999999997e-57								Helix-turn-helix domain [PF12833.7]; Response regulator receiver domain [PF00072.24]; Bacterial regulatory helix-turn-helix proteins, AraC family [PF00165.23]				0	d__Bacteria;p__Firmicutes_A;c__Clostridia;o__Christensenellales;f__CAG-74;g__UBA11524;s__UBA11524 sp000437595	94.84
bin.91_scaffold_57_31	bin.91	scaffold_57	31	43150	44955	1	A	K03596	mico:GDR74_15995 lepA; elongation factor 4; K03596	True	0.6609999999999999	777.0	1.0299999999999997e-247								GTP-binding protein LepA C-terminus [PF06421.12]; Elongation factor Tu GTP binding domain [PF00009.27]; Elongation factor G C-terminus [PF00679.24]; Elongation Factor G, domain II [PF14492.6]; Elongation factor Tu domain 2 [PF03144.25]; Ras family [PF00071.22]; ADP-ribosylation factor family [PF00025.21]				0	d__Bacteria;p__Firmicutes_A;c__Clostridia;o__Christensenellales;f__CAG-74;g__UBA11524;s__UBA11524 sp000437595	94.84
bin.91_scaffold_57_32	bin.91	scaffold_57	32	44976	45620	1	C		rch:RUM_01920 Uncharacterized protein conserved in bacteria	False	0.547	160.0	3.0399999999999996e-41								YspA SLOG family [PF06908.11]				0	d__Bacteria;p__Firmicutes_A;c__Clostridia;o__Christensenellales;f__CAG-74;g__UBA11524;s__UBA11524 sp000437595	94.84
bin.91_scaffold_57_33	bin.91	scaffold_57	33	45657	46049	-1	C		bpb:bpr_I1061 hypothetical protein	False	0.5589999999999999	115.0	2.7600000000000004e-27								Protein of unknown function (DUF1622) [PF07784.11]				0	d__Bacteria;p__Firmicutes_A;c__Clostridia;o__Christensenellales;f__CAG-74;g__UBA11524;s__UBA11524 sp000437595	94.84
bin.91_scaffold_57_34	bin.91	scaffold_57	34	46128	47270	1	C		dfg:B0537_13000 coproporphyrinogen III oxidase	False	0.45399999999999996	309.0	6.829999999999999e-90								HemN C-terminal domain [PF06969.16]				0	d__Bacteria;p__Firmicutes_A;c__Clostridia;o__Christensenellales;f__CAG-74;g__UBA11524;s__UBA11524 sp000437595	94.84
bin.91_scaffold_57_35	bin.91	scaffold_57	35	47360	49420	-1	A	K00937	fpa:FPR_04110 Polyphosphate kinase; K00937	True	0.718	975.0	1.667e-314								Polyphosphate kinase C-terminal domain 1 [PF17941.1]; Polyphosphate kinase C-terminal domain 2 [PF13090.6]; Polyphosphate kinase middle domain [PF02503.17]; Polyphosphate kinase N-terminal domain [PF13089.6]				0	d__Bacteria;p__Firmicutes_A;c__Clostridia;o__Christensenellales;f__CAG-74;g__UBA11524;s__UBA11524 sp000437595	94.84
bin.91_scaffold_57_36	bin.91	scaffold_57	36	49449	51455	-1	A	K03655	ova:OBV_13620 recG; ATP-dependent DNA helicase RecG; K03655	True	0.449	527.0	2.2799999999999988e-160								RecG wedge domain [PF17191.4]; Helicase conserved C-terminal domain [PF00271.31]; DEAD/DEAH box helicase [PF00270.29]				0	d__Bacteria;p__Firmicutes_A;c__Clostridia;o__Christensenellales;f__CAG-74;g__UBA11524;s__UBA11524 sp000437595	94.84
bin.91_scaffold_57_37	bin.91	scaffold_57	37	51463	53115	-1	A	K07030	cace:CACET_c20780 Dak phosphatase; K07030	True	0.47700000000000004	474.0	5.489999999999999e-144								Dihydroxyacetone kinase family [PF13684.6]; DAK2 domain [PF02734.17]				0	d__Bacteria;p__Firmicutes_A;c__Clostridia;o__Christensenellales;f__CAG-74;g__UBA11524;s__UBA11524 sp000437595	94.84
bin.91_scaffold_57_38	bin.91	scaffold_57	38	53183	53533	-1	C		aft:BBF96_05385 hypothetical protein	False	0.5429999999999999	122.0	5.06e-30								Asp23 family, cell envelope-related function [PF03780.13]				0	d__Bacteria;p__Firmicutes_A;c__Clostridia;o__Christensenellales;f__CAG-74;g__UBA11524;s__UBA11524 sp000437595	94.84
bin.91_scaffold_57_39	bin.91	scaffold_57	39	54130	55317	1	A	K05825	lyg:C1N55_17540 PLP-dependent aminotransferase family protein; K05825	True	0.51	374.0	5.939999999999999e-112								Aminotransferase class I and II [PF00155.21]; Alanine-glyoxylate amino-transferase [PF12897.7]				0	d__Bacteria;p__Firmicutes_A;c__Clostridia;o__Christensenellales;f__CAG-74;g__UBA11524;s__UBA11524 sp000437595	94.84
bin.91_scaffold_57_40	bin.91	scaffold_57	40	55357	56583	1	A	K01866	cbv:U729_489 tyrS; tyrosine--tRNA ligase; K01866	True	0.65	523.0	2.779999999999999e-163								tRNA synthetases class I (W and Y) [PF00579.25]		sp|Q7MCN7|SYY1_VIBVY Tyrosine--tRNA ligase 1; Xh	Xh	0	d__Bacteria;p__Firmicutes_A;c__Clostridia;o__Christensenellales;f__CAG-74;g__UBA11524;s__UBA11524 sp000437595	94.84
bin.91_scaffold_57_41	bin.91	scaffold_57	41	56580	57227	1	C		cpf:CPF_2211 conserved hypothetical protein TIGR00257	False	0.52	188.0	3.5e-51								Uncharacterized protein family UPF0029 [PF01205.19]				0	d__Bacteria;p__Firmicutes_A;c__Clostridia;o__Christensenellales;f__CAG-74;g__UBA11524;s__UBA11524 sp000437595	94.84
bin.91_scaffold_57_42	bin.91	scaffold_57	42	57342	58232	1	C		paeq:R50912_13165 AraC family transcriptional regulator	False	0.331	133.0	7.69e-31								Helix-turn-helix domain [PF12833.7]; AraC-like ligand binding domain [PF02311.19]				0	d__Bacteria;p__Firmicutes_A;c__Clostridia;o__Christensenellales;f__CAG-74;g__UBA11524;s__UBA11524 sp000437595	94.84
bin.91_scaffold_57_43	bin.91	scaffold_57	43	58385	60289	1	C		cpy:Cphy_3862 Endo-1,4-beta-xylanase	False	0.35700000000000004	204.0	3.1e-51	MER0239456	S09X	MER0239456 - family S9 unassigned peptidases (Planctomyces brasiliensis) [S09.UPW]#S09X#{peptidase unit: 181-423}~source YP_004269284~	False	0.27699999999999997	94.0	5.1200000000000005e-18		CE15 4-O-methyl-glucuronoyl methylesterase (EC 3.1.1.-) [CE15]			0	d__Bacteria;p__Firmicutes_A;c__Clostridia;o__Christensenellales;f__CAG-74;g__UBA11524;s__UBA11524 sp000437595	94.84
bin.91_scaffold_57_44	bin.91	scaffold_57	44	60271	61182	1	C		cpy:Cphy_3862 Endo-1,4-beta-xylanase	False	0.26899999999999996	113.0	3.0899999999999997e-24												0	d__Bacteria;p__Firmicutes_A;c__Clostridia;o__Christensenellales;f__CAG-74;g__UBA11524;s__UBA11524 sp000437595	94.84
bin.91_scaffold_57_45	bin.91	scaffold_57	45	61342	62181	1	C		drs:DEHRE_07485 RND transporter	False	0.39399999999999996	181.0	1.5699999999999998e-47								Barrel-sandwich domain of CusB or HlyD membrane-fusion [PF16576.5]; HlyD family secretion protein [PF13437.6]; Biotin-requiring enzyme [PF00364.22]				0	d__Bacteria;p__Firmicutes_A;c__Clostridia;o__Christensenellales;f__CAG-74;g__UBA11524;s__UBA11524 sp000437595	94.84
bin.91_scaffold_57_46	bin.91	scaffold_57	46	62200	62892	1	C	K02003	aoe:Clos_1200 ABC transporter related; K02003	False	0.711	322.0	4.0899999999999985e-97								ABC transporter [PF00005.27]; RecF/RecN/SMC N terminal domain [PF02463.19]				0	d__Bacteria;p__Firmicutes_A;c__Clostridia;o__Christensenellales;f__CAG-74;g__UBA11524;s__UBA11524 sp000437595	94.84
bin.91_scaffold_57_47	bin.91	scaffold_57	47	62885	64075	1	A	K02004	aoe:Clos_1201 protein of unknown function DUF214; K02004	True	0.537	404.0	1.99e-122								MacB-like periplasmic core domain [PF12704.7]; FtsX-like permease family [PF02687.21]				0	d__Bacteria;p__Firmicutes_A;c__Clostridia;o__Christensenellales;f__CAG-74;g__UBA11524;s__UBA11524 sp000437595	94.84
bin.91_scaffold_57_48	bin.91	scaffold_57	48	64111	64785	1	C		aoe:Clos_1202 two component transcriptional regulator, winged helix family	False	0.632	278.0	6.599999999999999e-82								Response regulator receiver domain [PF00072.24]; Transcriptional regulatory protein, C terminal [PF00486.28]				0	d__Bacteria;p__Firmicutes_A;c__Clostridia;o__Christensenellales;f__CAG-74;g__UBA11524;s__UBA11524 sp000437595	94.84
bin.91_scaffold_57_49	bin.91	scaffold_57	49	64778	66157	1	C		aoe:Clos_1203 integral membrane sensor signal transduction histidine kinase	False	0.385	282.0	2.6199999999999995e-79								Histidine kinase-, DNA gyrase B-, and HSP90-like ATPase [PF02518.26]; His Kinase A (phospho-acceptor) domain [PF00512.25]; HAMP domain [PF00672.25]				0	d__Bacteria;p__Firmicutes_A;c__Clostridia;o__Christensenellales;f__CAG-74;g__UBA11524;s__UBA11524 sp000437595	94.84
bin.91_scaffold_57_50	bin.91	scaffold_57	50	66154	66831	1	C	K07816	cce:Ccel_3227 RelA/SpoT domain protein; K07816	False	0.611	245.0	1.1299999999999998e-70								Region found in RelA / SpoT proteins [PF04607.17]				0	d__Bacteria;p__Firmicutes_A;c__Clostridia;o__Christensenellales;f__CAG-74;g__UBA11524;s__UBA11524 sp000437595	94.84
bin.91_scaffold_57_51	bin.91	scaffold_57	51	66854	67528	1	C		ebm:SG0102_23630 hydrolase	False	0.7120000000000001	312.0	6.009999999999999e-94												0	d__Bacteria;p__Firmicutes_A;c__Clostridia;o__Christensenellales;f__CAG-74;g__UBA11524;s__UBA11524 sp000437595	94.84
bin.91_scaffold_57_52	bin.91	scaffold_57	52	67589	68020	1	C	K09936	rbp:B6259_07795 hypothetical protein; K09936	False	0.534	146.0	9.89e-38								Putative inner membrane exporter, YdcZ [PF04657.13]				0	d__Bacteria;p__Firmicutes_A;c__Clostridia;o__Christensenellales;f__CAG-74;g__UBA11524;s__UBA11524 sp000437595	94.84
bin.91_scaffold_57_53	bin.91	scaffold_57	53	68169	68495	1	C	K06378	gfe:Gferi_03075 anti-sigma F factor antagonist; K06378	False	0.537	100.0	1.27e-22								STAS domain [PF01740.21]; STAS domain [PF13466.6]				0	d__Bacteria;p__Firmicutes_A;c__Clostridia;o__Christensenellales;f__CAG-74;g__UBA11524;s__UBA11524 sp000437595	94.84
bin.91_scaffold_57_54	bin.91	scaffold_57	54	68492	68929	1	C	K06379	tsh:Tsac_1905 anti-sigma regulatory factor, serine/threonine protein kinase; K06379	False	0.642	178.0	6.229999999999999e-49								Histidine kinase-like ATPase domain [PF13581.6]				0	d__Bacteria;p__Firmicutes_A;c__Clostridia;o__Christensenellales;f__CAG-74;g__UBA11524;s__UBA11524 sp000437595	94.84
bin.91_scaffold_57_55	bin.91	scaffold_57	55	68970	70199	-1	A	K13038	sted:SPTER_20120 coaBC; Coenzyme A biosynthesis bifunctional protein CoaBC; K13038	True	0.546	406.0	5.16e-123								DNA / pantothenate metabolism flavoprotein [PF04127.15]; Flavoprotein [PF02441.19]		sp|P94063|HAL3B_ARATH Probable phosphopantothenoylcysteine decarboxylase; Xh	Xh	0	d__Bacteria;p__Firmicutes_A;c__Clostridia;o__Christensenellales;f__CAG-74;g__UBA11524;s__UBA11524 sp000437595	94.84
bin.91_scaffold_57_56	bin.91	scaffold_57	56	70189	70422	-1	C	K03060	ctet:BN906_01305 rpoZ; DNA-directed RNA polymerase subunit omega; K03060	False	0.5529999999999999	68.0	4.4e-12								RNA polymerase Rpb6 [PF01192.22]				0	d__Bacteria;p__Firmicutes_A;c__Clostridia;o__Christensenellales;f__CAG-74;g__UBA11524;s__UBA11524 sp000437595	94.84
bin.91_scaffold_57_57	bin.91	scaffold_57	57	70478	71116	-1	C	K00942	selt:BCS37_08885 guanylate kinase; K00942	False	0.535	191.0	3.4200000000000004e-52								Guanylate kinase [PF00625.21]; AAA domain [PF13671.6]				0	d__Bacteria;p__Firmicutes_A;c__Clostridia;o__Christensenellales;f__CAG-74;g__UBA11524;s__UBA11524 sp000437595	94.84
bin.91_scaffold_57_58	bin.91	scaffold_57	58	71106	71975	-1	C		hcv:FTV88_1873 yicC; YicC family protein	False	0.414	211.0	1.0899999999999999e-57								YicC-like family, N-terminal region [PF03755.13]; Domain of unknown function (DUF1732) [PF08340.11]				0	d__Bacteria;p__Firmicutes_A;c__Clostridia;o__Christensenellales;f__CAG-74;g__UBA11524;s__UBA11524 sp000437595	94.84
bin.91_scaffold_57_59	bin.91	scaffold_57	59	72176	73492	1	A	K03311	bhan:CGC63_00795 brnQ; branched-chain amino acid transport system II carrier protein; K03311	True	0.698	594.0	1.9499999999999997e-187								Branched-chain amino acid transport protein [PF05525.13]				0	d__Bacteria;p__Firmicutes_A;c__Clostridia;o__Christensenellales;f__CAG-74;g__UBA11524;s__UBA11524 sp000437595	94.84
bin.91_scaffold_57_60	bin.91	scaffold_57	60	73550	75487	1	A		cale:FDN13_13450 YgiQ family radical SAM protein	True	0.6709999999999999	796.0	1.909999999999999e-253								Radical SAM N-terminal [PF08497.10]; Domain of unknown function (DUF3362) [PF11842.8]				0	d__Bacteria;p__Firmicutes_A;c__Clostridia;o__Christensenellales;f__CAG-74;g__UBA11524;s__UBA11524 sp000437595	94.84
bin.91_scaffold_57_61	bin.91	scaffold_57	61	75548	76225	-1	C		chel:AL346_08675 TetR family transcriptional regulator	False	0.292	91.0	1.57e-17								Bacterial regulatory proteins, tetR family [PF00440.23]				0	d__Bacteria;p__Firmicutes_A;c__Clostridia;o__Christensenellales;f__CAG-74;g__UBA11524;s__UBA11524 sp000437595	94.84
bin.91_scaffold_57_62	bin.91	scaffold_57	62	76242	76574	-1	C		bhan:CGC63_11555 nucleotide pyrophosphohydrolase	False	0.649	136.0	6.02e-35								MazG nucleotide pyrophosphohydrolase domain [PF03819.17]		sp|Q05247|VG37_BPML5 Gene 37 protein; Xu	Xu	0	d__Bacteria;p__Firmicutes_A;c__Clostridia;o__Christensenellales;f__CAG-74;g__UBA11524;s__UBA11524 sp000437595	94.84
bin.91_scaffold_57_63	bin.91	scaffold_57	63	76571	77059	-1	C	K07005	ibu:IB211_00353 Pyridoxamine 5'-phosphate oxidase; K07005	False	0.49	145.0	3.0599999999999995e-37								Pyridoxamine 5'-phosphate oxidase [PF12900.7]; Pyridoxamine 5'-phosphate oxidase [PF01243.20]				0	d__Bacteria;p__Firmicutes_A;c__Clostridia;o__Christensenellales;f__CAG-74;g__UBA11524;s__UBA11524 sp000437595	94.84
bin.91_scaffold_57_64	bin.91	scaffold_57	64	77056	78570	-1	A		cmiu:B1H56_08805 phosphomannomutase/phosphoglucomutase	True	0.5529999999999999	525.0	3.339999999999999e-162								Phosphoglucomutase/phosphomannomutase, alpha/beta/alpha domain I [PF02878.16]; Phosphoglucomutase/phosphomannomutase, alpha/beta/alpha domain II [PF02879.16]				0	d__Bacteria;p__Firmicutes_A;c__Clostridia;o__Christensenellales;f__CAG-74;g__UBA11524;s__UBA11524 sp000437595	94.84
bin.91_scaffold_57_65	bin.91	scaffold_57	65	78593	79315	-1	C		tco:Theco_0596 TIGR02453 family protein	False	0.376	138.0	1.7199999999999996e-33								Conserved hypothetical protein (DUF2461) [PF09365.10]				0	d__Bacteria;p__Firmicutes_A;c__Clostridia;o__Christensenellales;f__CAG-74;g__UBA11524;s__UBA11524 sp000437595	94.84
bin.91_scaffold_57_66	bin.91	scaffold_57	66	79438	81528	-1	A	K05349	cbei:LF65_05592 glycosyl hydrolase; K05349	True	0.655	897.0	1.9999999999999986e-287								Glycosyl hydrolase family 3 N terminal domain [PF00933.21]; Glycosyl hydrolase family 3 C-terminal domain [PF01915.22]; Fibronectin type III-like domain [PF14310.6]	GH3 beta-glucosidase (EC 3.2.1.21); xylan 1,4-beta-xylosidase (EC 3.2.1.37); beta-glucosylceramidase (EC 3.2.1.45); beta-N-acetylhexosaminidase (EC 3.2.1.52); alpha-L-arabinofuranosidase (EC 3.2.1.55); glucan 1,3-beta-glucosidase (EC 3.2.1.58); glucan 1,4-beta-glucosidase (EC 3.2.1.74); isoprimeverose-producing oligoxyloglucan hydrolase (EC 3.2.1.120); coniferin beta-glucosidase (EC 3.2.1.126); exo-1,3-1,4-glucanase (EC 3.2.1.-); beta-N-acetylglucosaminide phosphorylases (EC 2.4.1.-) [GH3]			0	d__Bacteria;p__Firmicutes_A;c__Clostridia;o__Christensenellales;f__CAG-74;g__UBA11524;s__UBA11524 sp000437595	94.84
bin.91_scaffold_57_67	bin.91	scaffold_57	67	81708	82517	1	C		pmq:PM3016_821 Cof-like hydrolase	False	0.377	171.0	2.6899999999999996e-44								haloacid dehalogenase-like hydrolase [PF08282.12]; Sucrose-6F-phosphate phosphohydrolase [PF05116.13]				0	d__Bacteria;p__Firmicutes_A;c__Clostridia;o__Christensenellales;f__CAG-74;g__UBA11524;s__UBA11524 sp000437595	94.84
bin.91_scaffold_57_68	bin.91	scaffold_57	68	82545	83486	1	C	K06023	mas:Mahau_1837 HPr kinase; K06023	False	0.593	336.0	1.8199999999999997e-100								HPr Serine kinase N terminus [PF02603.16]; HPr Serine kinase C-terminal domain [PF07475.12]				0	d__Bacteria;p__Firmicutes_A;c__Clostridia;o__Christensenellales;f__CAG-74;g__UBA11524;s__UBA11524 sp000437595	94.84
bin.91_scaffold_57_69	bin.91	scaffold_57	69	83526	84470	1	C	K00845	cthd:CDO33_17645 glucokinase; K00845	False	0.522	309.0	3.6099999999999986e-91								ROK family [PF00480.20]; BadF/BadG/BcrA/BcrD ATPase family [PF01869.20]				0	d__Bacteria;p__Firmicutes_A;c__Clostridia;o__Christensenellales;f__CAG-74;g__UBA11524;s__UBA11524 sp000437595	94.84
bin.91_scaffold_57_70	bin.91	scaffold_57	70	84698	85900	-1	C		cbol:CGC65_01220 linear amide C-N hydrolase	False	0.36200000000000004	233.0	1.0399999999999999e-63	MER0914125	C59	MER0914125 - family C59 unassigned peptidases (Faecalibacterium sp. CAG:74) [C59.UPW]#C59#{peptidase unit: 108-270}~source R7IEE7~	False	0.971	336.0	2.1099999999999992e-100	Linear amide C-N hydrolases, choloylglycine hydrolase family [PF02275.18]; Acyl-coenzyme A:6-aminopenicillanic acid acyl-transferase [PF03417.16]				0	d__Bacteria;p__Firmicutes_A;c__Clostridia;o__Christensenellales;f__CAG-74;g__UBA11524;s__UBA11524 sp000437595	94.84
bin.91_scaffold_57_71	bin.91	scaffold_57	71	86066	87070	1	A	K01129	dca:Desca_1855 Deoxyguanosinetriphosphate triphosphohydrolase-like protein; K01129	True	0.637	417.0	6.189999999999998e-128								Phosphohydrolase-associated domain [PF13286.6]; HD domain [PF01966.22]				0	d__Bacteria;p__Firmicutes_A;c__Clostridia;o__Christensenellales;f__CAG-74;g__UBA11524;s__UBA11524 sp000437595	94.84
bin.91_scaffold_57_72	bin.91	scaffold_57	72	87282	89081	1	A	K02316	cmiu:B1H56_04370 DNA primase; K02316	True	0.49200000000000005	392.0	3.639999999999999e-115								DNA primase catalytic core, N-terminal domain [PF08275.11]; CHC2 zinc finger [PF01807.20]; Toprim-like [PF13155.6]; Toprim domain [PF13662.6]		sp|P04520|PRIM_BPT4 DNA primase; XhXr	Xr;Xh	0	d__Bacteria;p__Firmicutes_A;c__Clostridia;o__Christensenellales;f__CAG-74;g__UBA11524;s__UBA11524 sp000437595	94.84
bin.91_scaffold_57_73	bin.91	scaffold_57	73	89163	90278	1	C	K03086	mas:Mahau_0302 RNA polymerase, sigma 70 subunit, RpoD; K03086	False	0.615	434.0	2.1799999999999994e-133								Sigma-70 region 3 [PF04539.16]; Sigma-70, region 4 [PF04545.16]; Sigma-70 factor, region 1.2 [PF00140.20]; Sigma-70 factor, region 1.1 [PF03979.14]; Sigma-70 region 2 [PF04542.14]		sp|P33658|RPSG_CLOAB RNA polymerase sigma-G factor; Xh	Xh	0	d__Bacteria;p__Firmicutes_A;c__Clostridia;o__Christensenellales;f__CAG-74;g__UBA11524;s__UBA11524 sp000437595	94.84
bin.91_scaffold_57_74	bin.91	scaffold_57	74	90278	91414	1	A	K03086	tte:TTE1755 RpoD4; DNA-directed RNA polymerase sigma subunits (sigma70/sigma32); K03086	True	0.682	499.0	1.6199999999999996e-155								Sigma-70 region 3 [PF04539.16]; Sigma-70 factor, region 1.2 [PF00140.20]; Sigma-70 factor, region 1.1 [PF03979.14]; Sigma-70, region 4 [PF04545.16]; Sigma-70 region 2 [PF04542.14]		sp|P33658|RPSG_CLOAB RNA polymerase sigma-G factor; Xh	Xh	0	d__Bacteria;p__Firmicutes_A;c__Clostridia;o__Christensenellales;f__CAG-74;g__UBA11524;s__UBA11524 sp000437595	94.84
bin.91_scaffold_57_75	bin.91	scaffold_57	75	91467	92162	1	C	K06967	ppt:PPS_2980 conserved hypothetical protein; K06967	False	0.294	100.0	2.11e-20								Methyltransferase domain [PF12847.7]; tRNA (adenine(22)-N(1))-methyltransferase [PF04816.12]				0	d__Bacteria;p__Firmicutes_A;c__Clostridia;o__Christensenellales;f__CAG-74;g__UBA11524;s__UBA11524 sp000437595	94.84
bin.91_scaffold_57_76	bin.91	scaffold_57	76	92156	92914	1	C		ssg:Selsp_1506 NGG1p interacting factor 3 protein, NIF3	False	0.397	166.0	6.189999999999999e-43								NIF3 (NGG1p interacting factor 3) [PF01784.18]				0	d__Bacteria;p__Firmicutes_A;c__Clostridia;o__Christensenellales;f__CAG-74;g__UBA11524;s__UBA11524 sp000437595	94.84
bin.91_scaffold_57_77	bin.91	scaffold_57	77	92957	93664	1	C	K07164	cmiu:B1H56_04350 hypothetical protein; K07164	False	0.281	98.0	1.1099999999999998e-19								C4-type zinc ribbon domain [PF02591.15]				0	d__Bacteria;p__Firmicutes_A;c__Clostridia;o__Christensenellales;f__CAG-74;g__UBA11524;s__UBA11524 sp000437595	94.84
bin.91_scaffold_57_78	bin.91	scaffold_57	78	93785	94129	-1	C		ruk:A4V00_05610 EBSC protein	False	0.6509999999999999	134.0	3.52e-34								Aminoacyl-tRNA editing domain [PF04073.15]				0	d__Bacteria;p__Firmicutes_A;c__Clostridia;o__Christensenellales;f__CAG-74;g__UBA11524;s__UBA11524 sp000437595	94.84
bin.91_scaffold_57_79	bin.91	scaffold_57	79	94154	95587	-1	A	K02434	cst:CLOST_0020 gatB; Aspartyl/glutamyl-tRNA(Asn/Gln) amidotransferase subunit B (Asp/Glu-ADT subunit B); K02434	True	0.583	520.0	4.719999999999999e-161								GatB/GatE catalytic domain [PF02934.15]; GatB domain [PF02637.18]				0	d__Bacteria;p__Firmicutes_A;c__Clostridia;o__Christensenellales;f__CAG-74;g__UBA11524;s__UBA11524 sp000437595	94.84
bin.91_scaffold_57_80	bin.91	scaffold_57	80	95587	97047	-1	A	K02433	ctx:Clo1313_1182 glutamyl-tRNA(Gln) amidotransferase, A subunit; K02433	True	0.624	581.0	4.969999999999998e-182								Amidase [PF01425.21]				0	d__Bacteria;p__Firmicutes_A;c__Clostridia;o__Christensenellales;f__CAG-74;g__UBA11524;s__UBA11524 sp000437595	94.84
bin.91_scaffold_57_81	bin.91	scaffold_57	81	97062	99140	-1	A	K01876	cst:CLOST_0018 aspS; aspartyl-tRNA synthetase; K01876	True	0.551	726.0	3.4099999999999985e-228								tRNA synthetases class II (D, K and N) [PF00152.20]; GAD domain [PF02938.14]; Glu-tRNAGln amidotransferase C subunit [PF02686.15]; OB-fold nucleic acid binding domain [PF01336.25]		sp|P58693|SYN_CLOPE Asparagine--tRNA ligase; Xh	Xh	0	d__Bacteria;p__Firmicutes_A;c__Clostridia;o__Christensenellales;f__CAG-74;g__UBA11524;s__UBA11524 sp000437595	94.84
bin.91_scaffold_57_82	bin.91	scaffold_57	82	99595	101250	-1	A	K11751	ibu:IB211_02952c 5'-nucleotidase; K11751	True	0.514	526.0	8.749999999999998e-162								5'-nucleotidase, C-terminal domain [PF02872.18]; Bacterial capsule synthesis protein PGA_cap [PF09587.10]		sp|Q9XZ43|5NTD_LUTLO Protein 5NUC; Xu	Xu	0	d__Bacteria;p__Firmicutes_A;c__Clostridia;o__Christensenellales;f__CAG-74;g__UBA11524;s__UBA11524 sp000437595	94.84
bin.91_scaffold_57_83	bin.91	scaffold_57	83	101393	102103	1	C		aft:BBF96_10580 hypothetical protein	False	0.48	169.0	2.7899999999999997e-44	MER0739352	C82A	MER0739352 - subfamily C82A unassigned peptidases (Faecalibacterium sp. CAG:74) [C82.UPA]#C82A#{peptidase unit: 31-136}~source R7IEF8~	False	1.0	228.0	4.639999999999999e-66	L,D-transpeptidase catalytic domain [PF03734.14]; Putative peptidoglycan binding domain [PF01471.18]				0	d__Bacteria;p__Firmicutes_A;c__Clostridia;o__Christensenellales;f__CAG-74;g__UBA11524;s__UBA11524 sp000437595	94.84
bin.91_scaffold_57_84	bin.91	scaffold_57	84	102114	103019	1	C	K06390	pib:BBD41_04625 stage III sporulation protein AA; K06390	False	0.382	199.0	2.7399999999999994e-53								Type II/IV secretion system protein [PF00437.20]; FtsK/SpoIIIE family [PF01580.18]				0	d__Bacteria;p__Firmicutes_A;c__Clostridia;o__Christensenellales;f__CAG-74;g__UBA11524;s__UBA11524 sp000437595	94.84
bin.91_scaffold_57_85	bin.91	scaffold_57	85	103016	103507	1	D														Stage III sporulation protein AB (spore_III_AB) [PF09548.10]				0	d__Bacteria;p__Firmicutes_A;c__Clostridia;o__Christensenellales;f__CAG-74;g__UBA11524;s__UBA11524 sp000437595	94.84
bin.91_scaffold_57_86	bin.91	scaffold_57	86	103521	103718	1	C	K06392	adg:Adeg_1684 stage III sporulation protein AC; K06392	False	0.528	66.0	2.2999999999999998e-11								Stage III sporulation protein AC/AD protein family [PF06686.11]				0	d__Bacteria;p__Firmicutes_A;c__Clostridia;o__Christensenellales;f__CAG-74;g__UBA11524;s__UBA11524 sp000437595	94.84
bin.91_scaffold_57_87	bin.91	scaffold_57	87	103728	104120	1	C	K06393	adg:Adeg_1683 stage III sporulation protein AD; K06393	False	0.40700000000000003	87.0	1.48e-17								Stage III sporulation protein AC/AD protein family [PF06686.11]				0	d__Bacteria;p__Firmicutes_A;c__Clostridia;o__Christensenellales;f__CAG-74;g__UBA11524;s__UBA11524 sp000437595	94.84
bin.91_scaffold_57_88	bin.91	scaffold_57	88	104192	105223	1	C	K06394	gfe:Gferi_00320 stage III sporulation protein AE; K06394	False	0.34	180.0	3.42e-46								Stage III sporulation protein AE (spore_III_AE) [PF09546.10]				1	d__Bacteria;p__Firmicutes_A;c__Clostridia;o__Christensenellales;f__CAG-74;g__UBA11524;s__UBA11524 sp000437595	94.84
bin.91_scaffold_57_89	bin.91	scaffold_57	89	105238	105516	1	E																		0	d__Bacteria;p__Firmicutes_A;c__Clostridia;o__Christensenellales;f__CAG-74;g__UBA11524;s__UBA11524 sp000437595	94.84
bin.91_scaffold_57_90	bin.91	scaffold_57	90	105513	105854	1	E																		0	d__Bacteria;p__Firmicutes_A;c__Clostridia;o__Christensenellales;f__CAG-74;g__UBA11524;s__UBA11524 sp000437595	94.84
bin.91_scaffold_57_91	bin.91	scaffold_57	91	105851	106354	1	D														SpoIIIAH-like protein [PF12685.7]				0	d__Bacteria;p__Firmicutes_A;c__Clostridia;o__Christensenellales;f__CAG-74;g__UBA11524;s__UBA11524 sp000437595	94.84
bin.91_scaffold_57_92	bin.91	scaffold_57	92	106481	106900	1	C	K03803	hna:Hneap_0704 positive regulator of sigma E, RseC/MucC; K03803	False	0.282	61.0	2.8199999999999998e-08								Positive regulator of sigma(E), RseC/MucC [PF04246.12]				1	d__Bacteria;p__Firmicutes_A;c__Clostridia;o__Christensenellales;f__CAG-74;g__UBA11524;s__UBA11524 sp000437595	94.84
bin.91_scaffold_57_93	bin.91	scaffold_57	93	106929	107243	1	C	K03671	aac:Aaci_0858 thioredoxin; K03671	False	0.679	128.0	1.86e-32								Thioredoxin [PF00085.20]; Redoxin [PF08534.10]; Thioredoxin-like [PF13905.6]; Thioredoxin-like [PF13899.6]; AhpC/TSA family [PF00578.21]; Thioredoxin-like domain [PF13098.6]; Protein of unknown function, DUF255 [PF03190.15]; Eukaryotic protein of unknown function (DUF953) [PF06110.11]; Thioredoxin domain [PF13192.6]; Thioredoxin [PF14595.6]; F plasmid transfer operon protein [PF13728.6]				0	d__Bacteria;p__Firmicutes_A;c__Clostridia;o__Christensenellales;f__CAG-74;g__UBA11524;s__UBA11524 sp000437595	94.84
bin.91_scaffold_57_94	bin.91	scaffold_57	94	107448	108392	1	C	K01005	cale:FDN13_13370 LytR family transcriptional regulator; K01005	False	0.309	115.0	1.6100000000000002e-24								Cell envelope-related transcriptional attenuator domain [PF03816.14]				0	d__Bacteria;p__Firmicutes_A;c__Clostridia;o__Christensenellales;f__CAG-74;g__UBA11524;s__UBA11524 sp000437595	94.84
bin.91_scaffold_57_95	bin.91	scaffold_57	95	108429	110222	1	E																		0	d__Bacteria;p__Firmicutes_A;c__Clostridia;o__Christensenellales;f__CAG-74;g__UBA11524;s__UBA11524 sp000437595	94.84
bin.91_scaffold_57_96	bin.91	scaffold_57	96	110241	111104	1	C	K00384	cpro:CPRO_20500 trxB; thioredoxin reductase; K00384	False	0.451	229.0	5.609999999999999e-64								Pyridine nucleotide-disulphide oxidoreductase [PF07992.14]; Pyridine nucleotide-disulphide oxidoreductase [PF13738.6]		sp|P23160|R34K_CLOPA 34.2 kDa protein in rubredoxin operon; Xh	Xh	0	d__Bacteria;p__Firmicutes_A;c__Clostridia;o__Christensenellales;f__CAG-74;g__UBA11524;s__UBA11524 sp000437595	94.84
bin.91_scaffold_57_97	bin.91	scaffold_57	97	111101	111868	1	E																		0	d__Bacteria;p__Firmicutes_A;c__Clostridia;o__Christensenellales;f__CAG-74;g__UBA11524;s__UBA11524 sp000437595	94.84
bin.91_scaffold_57_98	bin.91	scaffold_57	98	111908	112951	1	E																		0	d__Bacteria;p__Firmicutes_A;c__Clostridia;o__Christensenellales;f__CAG-74;g__UBA11524;s__UBA11524 sp000437595	94.84
bin.91_scaffold_57_99	bin.91	scaffold_57	99	112963	113829	1	C	K06179	cso:CLS_25480 pseudouridine synthase, RluA family; K06179	False	0.306	141.0	6.809999999999999e-34								RNA pseudouridylate synthase [PF00849.22]				0	d__Bacteria;p__Firmicutes_A;c__Clostridia;o__Christensenellales;f__CAG-74;g__UBA11524;s__UBA11524 sp000437595	94.84
bin.91_scaffold_57_100	bin.91	scaffold_57	100	113845	114708	1	C		psor:RSJ16_02395 hydrolase	False	0.311	132.0	8.07e-31								haloacid dehalogenase-like hydrolase [PF08282.12]; Sucrose-6F-phosphate phosphohydrolase [PF05116.13]				0	d__Bacteria;p__Firmicutes_A;c__Clostridia;o__Christensenellales;f__CAG-74;g__UBA11524;s__UBA11524 sp000437595	94.84
bin.91_scaffold_57_101	bin.91	scaffold_57	101	114709	115542	-1	D														Sporulation related domain [PF05036.13]				0	d__Bacteria;p__Firmicutes_A;c__Clostridia;o__Christensenellales;f__CAG-74;g__UBA11524;s__UBA11524 sp000437595	94.84
bin.91_scaffold_57_102	bin.91	scaffold_57	102	115675	116451	1	C		cthd:CDO33_01425 ABC transporter substrate-binding protein	False	0.425	192.0	8.289999999999998e-52												0	d__Bacteria;p__Firmicutes_A;c__Clostridia;o__Christensenellales;f__CAG-74;g__UBA11524;s__UBA11524 sp000437595	94.84
bin.91_scaffold_57_103	bin.91	scaffold_57	103	116509	116982	-1	C	K01493	cmiu:B1H56_04425 cytidine deaminase; K01493	False	0.769	233.0	1.3099999999999998e-67								Cytidine and deoxycytidylate deaminase zinc-binding region [PF00383.23]; MafB19-like deaminase [PF14437.6]; Bd3614-like deaminase [PF14439.6]; Invertebrate-AID/APOBEC-deaminase [PF18785.1]		sp|P16006|DCTD_BPT4 Deoxycytidylate deaminase; XhXr	Xr;Xh	0	d__Bacteria;p__Firmicutes_A;c__Clostridia;o__Christensenellales;f__CAG-74;g__UBA11524;s__UBA11524 sp000437595	94.84
bin.91_scaffold_57_104	bin.91	scaffold_57	104	117088	118359	1	C	K06409	pjd:Pjdr2_4391 stage V sporulation protein B; K06409	False	0.24100000000000002	132.0	1.9699999999999996e-29								Polysaccharide biosynthesis protein [PF13440.6]				0	d__Bacteria;p__Firmicutes_A;c__Clostridia;o__Christensenellales;f__CAG-74;g__UBA11524;s__UBA11524 sp000437595	94.84
bin.91_scaffold_57_105	bin.91	scaffold_57	105	118339	119667	-1	A		pow:IJ21_35580 RNA methyltransferase	True	0.445	368.0	2.2199999999999995e-109								16S rRNA methyltransferase RsmB/F [PF01189.17]; RNA-binding PUA-like domain of methyltransferase RsmF [PF13636.6]; N-terminal domain of 16S rRNA methyltransferase RsmF [PF17125.5]; RsmF rRNA methyltransferase first C-terminal domain [PF17126.5]				0	d__Bacteria;p__Firmicutes_A;c__Clostridia;o__Christensenellales;f__CAG-74;g__UBA11524;s__UBA11524 sp000437595	94.84
bin.91_scaffold_57_106	bin.91	scaffold_57	106	119664	120179	-1	E																		0	d__Bacteria;p__Firmicutes_A;c__Clostridia;o__Christensenellales;f__CAG-74;g__UBA11524;s__UBA11524 sp000437595	94.84
bin.91_scaffold_57_107	bin.91	scaffold_57	107	120242	121582	-1	C		cmiu:B1H56_01320 hypothetical protein	False	0.24100000000000002	135.0	4.91e-30								YbbR-like protein [PF07949.12]				0	d__Bacteria;p__Firmicutes_A;c__Clostridia;o__Christensenellales;f__CAG-74;g__UBA11524;s__UBA11524 sp000437595	94.84
bin.91_scaffold_57_108	bin.91	scaffold_57	108	121579	122436	-1	C	K18672	mas:Mahau_1846 protein of unknown function DUF147; K18672	False	0.501	235.0	6.439999999999999e-66								DisA bacterial checkpoint controller nucleotide-binding [PF02457.16]				0	d__Bacteria;p__Firmicutes_A;c__Clostridia;o__Christensenellales;f__CAG-74;g__UBA11524;s__UBA11524 sp000437595	94.84
bin.91_scaffold_57_109	bin.91	scaffold_57	109	122707	123051	-1	C		ctyk:CTK_C00260 hypothetical protein	False	0.555	123.0	1.79e-30								Macrophage migration inhibitory factor (MIF) [PF01187.18]; Tautomerase enzyme [PF01361.21]				0	d__Bacteria;p__Firmicutes_A;c__Clostridia;o__Christensenellales;f__CAG-74;g__UBA11524;s__UBA11524 sp000437595	94.84
bin.91_scaffold_57_110	bin.91	scaffold_57	110	123129	124562	-1	A	K01756	ccel:CCDG5_0037 ADSL; Adenylosuccinate lyase; K01756	True	0.726	695.0	1.5799999999999994e-221								Lyase [PF00206.20]; Adenylosuccinate lyase C-terminus [PF10397.9]				0	d__Bacteria;p__Firmicutes_A;c__Clostridia;o__Christensenellales;f__CAG-74;g__UBA11524;s__UBA11524 sp000437595	94.84
bin.91_scaffold_57_111	bin.91	scaffold_57	111	124585	125355	-1	C		bhu:bhn_I0012 purine nucleoside phosphorylase	False	0.557	272.0	2.1599999999999995e-79								Phosphorylase superfamily [PF01048.20]				0	d__Bacteria;p__Firmicutes_A;c__Clostridia;o__Christensenellales;f__CAG-74;g__UBA11524;s__UBA11524 sp000437595	94.84
bin.91_scaffold_57_112	bin.91	scaffold_57	112	125594	129277	-1	A	K01952	fpa:FPR_26010 phosphoribosylformylglycinamidine synthase; K01952	True	0.652	1582.0	0.0	MER0127665	C56	MER0127665 - family C56 non-peptidase homologues (Eggerthella lenta) [C56.UNW]#C56#{peptidase unit: 983-1091}~source GEBA2500556086~	False	0.736	165.0	4.2700000000000004e-39	CobB/CobQ-like glutamine amidotransferase domain [PF13507.6]; Formylglycinamide ribonucleotide amidotransferase linker domain [PF18072.1]				0	d__Bacteria;p__Firmicutes_A;c__Clostridia;o__Christensenellales;f__CAG-74;g__UBA11524;s__UBA11524 sp000437595	94.84
bin.91_scaffold_57_113	bin.91	scaffold_57	113	129274	130557	-1	A	K01945	euu:ADJ67_04355 phosphoribosylamine--glycine ligase; K01945	True	0.6629999999999999	558.0	3.239999999999999e-175								Phosphoribosylglycinamide synthetase, ATP-grasp (A) domain [PF01071.19]; Phosphoribosylglycinamide synthetase, N domain [PF02844.15]; Phosphoribosylglycinamide synthetase, C domain [PF02843.16]; Carbamoyl-phosphate synthase L chain, ATP binding domain [PF02786.17]; ATP-grasp domain [PF02655.14]; RimK-like ATP-grasp domain [PF08443.11]; ATP-grasp domain [PF13535.6]				0	d__Bacteria;p__Firmicutes_A;c__Clostridia;o__Christensenellales;f__CAG-74;g__UBA11524;s__UBA11524 sp000437595	94.84
bin.91_scaffold_57_114	bin.91	scaffold_57	114	130586	131758	-1	A	K00602	cct:CC1_15770 AICAR transformylase/IMP cyclohydrolase PurH (only IMP cyclohydrolase domain in Aful); K00602	True	0.8029999999999999	646.0	3.879999999999999e-206								AICARFT/IMPCHase bienzyme [PF01808.18]		sp|Q3ATZ1|PUR9_CHLCH Bifunctional purine biosynthesis protein PurH; Xh	Xh	0	d__Bacteria;p__Firmicutes_A;c__Clostridia;o__Christensenellales;f__CAG-74;g__UBA11524;s__UBA11524 sp000437595	94.84
bin.91_scaffold_57_115	bin.91	scaffold_57	115	131755	132489	-1	C		rim:ROI_10440 IMP cyclohydrolase-like protein.	False	0.625	293.0	5.379999999999999e-87								IMP cyclohydrolase-like protein [PF07826.11]				0	d__Bacteria;p__Firmicutes_A;c__Clostridia;o__Christensenellales;f__CAG-74;g__UBA11524;s__UBA11524 sp000437595	94.84
bin.91_scaffold_57_116	bin.91	scaffold_57	116	132486	133100	-1	C	K11175	cpro:CPRO_23510 purN; phosphoribosylglycinamide formyltransferase; K11175	False	0.642	248.0	6.829999999999998e-72								Formyl transferase [PF00551.19]		sp|P08179|PUR3_ECOLI Phosphoribosylglycinamide formyltransferase; Xh	Xh	0	d__Bacteria;p__Firmicutes_A;c__Clostridia;o__Christensenellales;f__CAG-74;g__UBA11524;s__UBA11524 sp000437595	94.84
bin.91_scaffold_57_117	bin.91	scaffold_57	117	133094	134134	-1	A	K01933	cpro:CPRO_23520 purM; phosphoribosylformylglycinamidine cyclo-ligase; K01933	True	0.725	504.0	4.789999999999998e-158								AIR synthase related protein, N-terminal domain [PF00586.24]		sp|Q3AMJ2|PUR5_SYNSC Phosphoribosylformylglycinamidine cyclo-ligase; Xh	Xh	0	d__Bacteria;p__Firmicutes_A;c__Clostridia;o__Christensenellales;f__CAG-74;g__UBA11524;s__UBA11524 sp000437595	94.84
bin.91_scaffold_57_118	bin.91	scaffold_57	118	134166	135659	-1	A	K00764	esu:EUS_18290 amidophosphoribosyltransferase; K00764	True	0.679	646.0	4.4999999999999976e-204	MER0120414	C44	MER0120414 - amidophosphoribosyltransferase precursor (Anaerotruncus colihominis) [C44.001]#C44#{peptidase unit: 10-237}~source EDS09034~	False	0.684	316.0	4.3199999999999995e-92	Glutamine amidotransferase domain [PF13522.6]; Glutamine amidotransferase domain [PF13537.6]; Phosphoribosyl transferase domain [PF00156.27]; Phosphoribosyl synthetase-associated domain [PF14572.6]		sp|Q7T6X6|GFAT_MIMIV Probable glutamine--fructose-6-phosphate aminotransferase [isomerizing]; Xh	Xh	0	d__Bacteria;p__Firmicutes_A;c__Clostridia;o__Christensenellales;f__CAG-74;g__UBA11524;s__UBA11524 sp000437595	94.84
bin.91_scaffold_57_119	bin.91	scaffold_57	119	135745	136455	-1	A	K01923	cpro:CPRO_23540 purC; phosphoribosylaminoimidazole-succinocarboxamide synthase; K01923	True	0.794	386.0	3.599999999999999e-119								SAICAR synthetase [PF01259.18]		sp|Q7V0C7|PUR7_PROMP Phosphoribosylaminoimidazole-succinocarboxamide synthase; Xh	Xh	0	d__Bacteria;p__Firmicutes_A;c__Clostridia;o__Christensenellales;f__CAG-74;g__UBA11524;s__UBA11524 sp000437595	94.84
bin.91_scaffold_57_120	bin.91	scaffold_57	120	136534	136998	-1	C	K01588	ccel:CCDG5_0410 purE; phosphoribosylaminoimidazole carboxylase, catalytic subunit; K01588	False	0.659	203.0	1.58e-57								AIR carboxylase [PF00731.20]				0	d__Bacteria;p__Firmicutes_A;c__Clostridia;o__Christensenellales;f__CAG-74;g__UBA11524;s__UBA11524 sp000437595	94.84
bin.91_scaffold_57_121	bin.91	scaffold_57	121	136982	137371	-1	E																		0	d__Bacteria;p__Firmicutes_A;c__Clostridia;o__Christensenellales;f__CAG-74;g__UBA11524;s__UBA11524 sp000437595	94.84
bin.91_scaffold_57_122	bin.91	scaffold_57	122	137398	138003	-1	A	K01790	lrm:LRC_01140 rmlC; dTDP-4-dehydrorhamnose 3,5-epimerase; K01790	True	0.863	364.0	3.2999999999999987e-112								dTDP-4-dehydrorhamnose 3,5-epimerase [PF00908.17]				0	d__Bacteria;p__Firmicutes_A;c__Clostridia;o__Christensenellales;f__CAG-74;g__UBA11524;s__UBA11524 sp000437595	94.84
bin.91_scaffold_57_123	bin.91	scaffold_57	123	138016	138936	-1	A	K00067	rto:RTO_27090 dTDP-4-dehydrorhamnose reductase; K00067	True	0.89	562.0	8.259999999999997e-179								RmlD substrate binding domain [PF04321.17]; NAD dependent epimerase/dehydratase family [PF01370.21]; GDP-mannose 4,6 dehydratase [PF16363.5]; 3-beta hydroxysteroid dehydrogenase/isomerase family [PF01073.19]; Polysaccharide biosynthesis protein [PF02719.15]; Male sterility protein [PF07993.12]		sp|Q9EQC1|3BHS7_MOUSE 3 beta-hydroxysteroid dehydrogenase type 7; Xh	Xh	0	d__Bacteria;p__Firmicutes_A;c__Clostridia;o__Christensenellales;f__CAG-74;g__UBA11524;s__UBA11524 sp000437595	94.84
bin.91_scaffold_57_124	bin.91	scaffold_57	124	138947	139966	-1	A	K01710	cct:CC1_04010 dTDP-glucose 4,6-dehydratase; K01710	True	0.955	683.0	5.089999999999998e-220								GDP-mannose 4,6 dehydratase [PF16363.5]; NAD dependent epimerase/dehydratase family [PF01370.21]; RmlD substrate binding domain [PF04321.17]; 3-beta hydroxysteroid dehydrogenase/isomerase family [PF01073.19]; Polysaccharide biosynthesis protein [PF02719.15]; Male sterility protein [PF07993.12]		sp|Q9EQC1|3BHS7_MOUSE 3 beta-hydroxysteroid dehydrogenase type 7; Xh	Xh	0	d__Bacteria;p__Firmicutes_A;c__Clostridia;o__Christensenellales;f__CAG-74;g__UBA11524;s__UBA11524 sp000437595	94.84
bin.91_scaffold_57_125	bin.91	scaffold_57	125	139980	140876	-1	A	K00973	cct:CC1_04000 Glucose-1-phosphate thymidylyltransferase; K00973	True	0.9179999999999999	574.0	3.249999999999999e-183								Nucleotidyl transferase [PF00483.23]; MobA-like NTP transferase domain [PF12804.7]; 2-C-methyl-D-erythritol 4-phosphate cytidylyltransferase [PF01128.19]		sp|Q5UNV4|UNAP_MIMIV Probable UDP-N-acetylglucosamine pyrophosphorylase; Xh	Xh	0	d__Bacteria;p__Firmicutes_A;c__Clostridia;o__Christensenellales;f__CAG-74;g__UBA11524;s__UBA11524 sp000437595	94.84
bin.91_scaffold_57_126	bin.91	scaffold_57	126	140955	142391	-1	A		ctx:Clo1313_2998 polysaccharide biosynthesis protein	True	0.465	401.0	4.679999999999998e-120								Polysaccharide biosynthesis protein [PF13440.6]; Polysaccharide biosynthesis protein [PF01943.17]				0	d__Bacteria;p__Firmicutes_A;c__Clostridia;o__Christensenellales;f__CAG-74;g__UBA11524;s__UBA11524 sp000437595	94.84
bin.91_scaffold_57_127	bin.91	scaffold_57	127	142465	143667	-1	C		ccl:Clocl_2812 lipid A core-O-antigen ligase-like enyme	False	0.204	83.0	1.1900000000000002e-13								O-Antigen ligase [PF04932.15]				0	d__Bacteria;p__Firmicutes_A;c__Clostridia;o__Christensenellales;f__CAG-74;g__UBA11524;s__UBA11524 sp000437595	94.84
bin.91_scaffold_57_128	bin.91	scaffold_57	128	143664	144764	-1	C		hsc:HVS_13635 epsF2; Putative glycosyltransferase EpsF	False	0.389	237.0	1.4599999999999997e-65								Glycosyl transferases group 1 [PF00534.20]; Glycosyl transferases group 1 [PF13692.6]	GT4 sucrose synthase (EC 2.4.1.13); sucrose-phosphate synthase (EC 2.4.1.14); alpha-glucosyltransferase (EC 2.4.1.52); lipopolysaccharide N-acetylglucosaminyltransferase (EC 2.4.1.56); phosphatidylinositol alpha-mannosyltransferase (EC 2.4.1.57); GDP-Man: Man1GlcNAc2-PP-dolichol alpha-1,3-mannosyltransferase (EC 2.4.1.132); GDP-Man: Man3GlcNAc2-PP-dolichol/Man4GlcNAc2-PP-dolichol alpha-1,2-mannosyltransferase (EC 2.4.1.131); digalactosyldiacylglycerol synthase (EC 2.4.1.141); 1,2-diacylglycerol 3-glucosyltransferase (EC 2.4.1.157); diglucosyl diacylglycerol synthase (EC 2.4.1.208); trehalose phosphorylase (EC 2.4.1.231); NDP-Glc: alpha-glucose alpha-glucosyltransferase / alpha,alpha-trehalose synthase (EC 2.4.1.245); GDP-Man: Man2GlcNAc2-PP-dolichol alpha-1,6-mannosyltransferase (EC 2.4.1.257); UDP-GlcNAc: 2-deoxystreptamine alpha-N-acetylglucosaminyltransferase (EC 2.4.1.283); UDP-GlcNAc: ribostamycin alpha-N-acetylglucosaminyltransferase (EC 2.4.1.285); UDP-Gal alpha-galactosyltransferase (EC 2.4.1.-); UDP-Xyl alpha-xylosyltransferase (EC 2.4.2.-); UDP-GlcA alpha-glucuronyltransferase (EC 2.4.1.-); UDP-Glc alpha-glucosyltransferase (EC 2.4.1.-); UDP-GalNAc: GalNAc-PP-Und alpha-1,3-N-acetylgalactosaminyltransferase (EC 2.4.1.306); UDP-GalNAc: N,N'-diacetylbacillosaminyl-PP-Und alpha-1,3-N-acetylgalactosaminyltransferase (EC 2.4.1.290); ADP-dependent alpha-maltose-1-phosphate synthase (2.4.1.342) [GT4]			0	d__Bacteria;p__Firmicutes_A;c__Clostridia;o__Christensenellales;f__CAG-74;g__UBA11524;s__UBA11524 sp000437595	94.84
bin.91_scaffold_57_129	bin.91	scaffold_57	129	144795	145940	-1	C		stea:C0679_02455 hypothetical protein	False	0.391	224.0	9.579999999999998e-61								Polysaccharide pyruvyl transferase [PF04230.13]				0	d__Bacteria;p__Firmicutes_A;c__Clostridia;o__Christensenellales;f__CAG-74;g__UBA11524;s__UBA11524 sp000437595	94.84
bin.91_scaffold_57_130	bin.91	scaffold_57	130	145940	147175	-1	C		enm:EBS_0959 glycosyl transferase group 1	False	0.405	286.0	1.6099999999999997e-81								Glycosyl transferases group 1 [PF00534.20]; Glycosyl transferases group 1 [PF13692.6]; Glycosyltransferase Family 4 [PF13439.6]; Glycosyl transferase 4-like domain [PF13579.6]	GT4 sucrose synthase (EC 2.4.1.13); sucrose-phosphate synthase (EC 2.4.1.14); alpha-glucosyltransferase (EC 2.4.1.52); lipopolysaccharide N-acetylglucosaminyltransferase (EC 2.4.1.56); phosphatidylinositol alpha-mannosyltransferase (EC 2.4.1.57); GDP-Man: Man1GlcNAc2-PP-dolichol alpha-1,3-mannosyltransferase (EC 2.4.1.132); GDP-Man: Man3GlcNAc2-PP-dolichol/Man4GlcNAc2-PP-dolichol alpha-1,2-mannosyltransferase (EC 2.4.1.131); digalactosyldiacylglycerol synthase (EC 2.4.1.141); 1,2-diacylglycerol 3-glucosyltransferase (EC 2.4.1.157); diglucosyl diacylglycerol synthase (EC 2.4.1.208); trehalose phosphorylase (EC 2.4.1.231); NDP-Glc: alpha-glucose alpha-glucosyltransferase / alpha,alpha-trehalose synthase (EC 2.4.1.245); GDP-Man: Man2GlcNAc2-PP-dolichol alpha-1,6-mannosyltransferase (EC 2.4.1.257); UDP-GlcNAc: 2-deoxystreptamine alpha-N-acetylglucosaminyltransferase (EC 2.4.1.283); UDP-GlcNAc: ribostamycin alpha-N-acetylglucosaminyltransferase (EC 2.4.1.285); UDP-Gal alpha-galactosyltransferase (EC 2.4.1.-); UDP-Xyl alpha-xylosyltransferase (EC 2.4.2.-); UDP-GlcA alpha-glucuronyltransferase (EC 2.4.1.-); UDP-Glc alpha-glucosyltransferase (EC 2.4.1.-); UDP-GalNAc: GalNAc-PP-Und alpha-1,3-N-acetylgalactosaminyltransferase (EC 2.4.1.306); UDP-GalNAc: N,N'-diacetylbacillosaminyl-PP-Und alpha-1,3-N-acetylgalactosaminyltransferase (EC 2.4.1.290); ADP-dependent alpha-maltose-1-phosphate synthase (2.4.1.342) [GT4]; GT5 UDP-Glc: glycogen glucosyltransferase (EC 2.4.1.11); ADP-Glc: starch glucosyltransferase (EC 2.4.1.21); NDP-Glc: starch glucosyltransferase (EC 2.4.1.242); UDP-Glc: alpha-1,3-glucan synthase (EC 2.4.1.183) UDP-Glc: alpha-1,4-glucan synthase (EC 2.4.1.-) [GT5]			0	d__Bacteria;p__Firmicutes_A;c__Clostridia;o__Christensenellales;f__CAG-74;g__UBA11524;s__UBA11524 sp000437595	94.84
bin.91_scaffold_57_131	bin.91	scaffold_57	131	147187	148383	-1	C		dto:TOL2_C08180 uncharacterized 4Fe-4S cluster protein	False	0.36700000000000005	225.0	8.989999999999999e-61								Coenzyme F420 hydrogenase/dehydrogenase, beta subunit C terminus [PF04432.13]; Coenzyme F420 hydrogenase/dehydrogenase, beta subunit N-term [PF04422.13]; 4Fe-4S dicluster domain [PF13187.6]; 4Fe-4S dicluster domain [PF14697.6]; 4Fe-4S dicluster domain [PF12838.7]; 4Fe-4S dicluster domain [PF13237.6]; 4Fe-4S dicluster domain [PF13247.6]; 4Fe-4S dicluster domain [PF13183.6]; 4Fe-4S dicluster domain [PF13534.6]				0	d__Bacteria;p__Firmicutes_A;c__Clostridia;o__Christensenellales;f__CAG-74;g__UBA11524;s__UBA11524 sp000437595	94.84
bin.91_scaffold_57_132	bin.91	scaffold_57	132	148401	149411	-1	C		slu:KE3_0780 hypothetical protein	False	0.374	210.0	1.5200000000000001e-56								Glycosyl transferase family 8 [PF01501.20]; Glucosyltransferase 24 [PF18404.1]	GT8 lipopolysaccharide alpha-1,3-galactosyltransferase (EC 2.4.1.44); UDP-Glc: (glucosyl)lipopolysaccharide alpha-1,2-glucosyltransferase (EC 2.4.1.-); lipopolysaccharide glucosyltransferase 1 (EC 2.4.1.58); glycogenin glucosyltransferase (EC 2.4.1.186); inositol 1-alpha-galactosyltransferase (galactinol synthase) (EC 2.4.1.123); homogalacturonan alpha-1,4-galacturonosyltransferase (EC 2.4.1.43); UDP-GlcA: xylan alpha-glucuronyltransferase (EC 2.4.1.-) [GT8]			0	d__Bacteria;p__Firmicutes_A;c__Clostridia;o__Christensenellales;f__CAG-74;g__UBA11524;s__UBA11524 sp000437595	94.84
bin.91_scaffold_57_133	bin.91	scaffold_57	133	149424	149987	-1	C		pru:PRU_0437 rfbC_2; dTDP-4-dehydrorhamnose 3,5-epimerase	False	0.861	336.0	9.119999999999998e-103								dTDP-4-dehydrorhamnose 3,5-epimerase [PF00908.17]				0	d__Bacteria;p__Firmicutes_A;c__Clostridia;o__Christensenellales;f__CAG-74;g__UBA11524;s__UBA11524 sp000437595	94.84
bin.91_scaffold_57_134	bin.91	scaffold_57	134	149989	150900	-1	C		sri:SELR_05890 rfbB; putative dTDP-glucose 4,6-dehydratase	False	0.48200000000000004	267.0	8.909999999999997e-77								NAD dependent epimerase/dehydratase family [PF01370.21]; GDP-mannose 4,6 dehydratase [PF16363.5]; 3-beta hydroxysteroid dehydrogenase/isomerase family [PF01073.19]; RmlD substrate binding domain [PF04321.17]; NAD(P)H-binding [PF13460.6]		sp|Q9EQC1|3BHS7_MOUSE 3 beta-hydroxysteroid dehydrogenase type 7; Xh	Xh	0	d__Bacteria;p__Firmicutes_A;c__Clostridia;o__Christensenellales;f__CAG-74;g__UBA11524;s__UBA11524 sp000437595	94.84
bin.91_scaffold_57_135	bin.91	scaffold_57	135	150902	151966	-1	A	K01709	pru:PRU_0435 CDP-D-glucose-4,6-dehydratase; K01709	True	0.866	627.0	2.7499999999999986e-200								GDP-mannose 4,6 dehydratase [PF16363.5]; NAD dependent epimerase/dehydratase family [PF01370.21]; Polysaccharide biosynthesis protein [PF02719.15]; 3-beta hydroxysteroid dehydrogenase/isomerase family [PF01073.19]; Male sterility protein [PF07993.12]		sp|Q9EQC1|3BHS7_MOUSE 3 beta-hydroxysteroid dehydrogenase type 7; Xh	Xh	0	d__Bacteria;p__Firmicutes_A;c__Clostridia;o__Christensenellales;f__CAG-74;g__UBA11524;s__UBA11524 sp000437595	94.84
bin.91_scaffold_57_136	bin.91	scaffold_57	136	151963	152745	-1	A	K00978	bhl:Bache_1965 glucose-1-phosphate cytidylyltransferase; K00978	True	0.785	416.0	4.2899999999999985e-129								Nucleotidyl transferase [PF00483.23]; MobA-like NTP transferase domain [PF12804.7]				0	d__Bacteria;p__Firmicutes_A;c__Clostridia;o__Christensenellales;f__CAG-74;g__UBA11524;s__UBA11524 sp000437595	94.84
bin.91_scaffold_57_137	bin.91	scaffold_57	137	152773	153777	-1	A	K19997	dmi:Desmer_4163 nucleoside-diphosphate-sugar epimerase; K19997	True	0.778	530.0	2.629999999999999e-167								NAD dependent epimerase/dehydratase family [PF01370.21]; GDP-mannose 4,6 dehydratase [PF16363.5]; 3-beta hydroxysteroid dehydrogenase/isomerase family [PF01073.19]; RmlD substrate binding domain [PF04321.17]; Male sterility protein [PF07993.12]; NAD(P)H-binding [PF13460.6]		sp|Q9EQC1|3BHS7_MOUSE 3 beta-hydroxysteroid dehydrogenase type 7; Xh	Xh	0	d__Bacteria;p__Firmicutes_A;c__Clostridia;o__Christensenellales;f__CAG-74;g__UBA11524;s__UBA11524 sp000437595	94.84
bin.91_scaffold_57_138	bin.91	scaffold_57	138	153788	154465	-1	C		fpa:FPR_28560 Sugar transferases involved in lipopolysaccharide synthesis	False	0.745	307.0	5.18e-92								Bacterial sugar transferase [PF02397.16]				0	d__Bacteria;p__Firmicutes_A;c__Clostridia;o__Christensenellales;f__CAG-74;g__UBA11524;s__UBA11524 sp000437595	94.84
bin.91_scaffold_57_139	bin.91	scaffold_57	139	154495	155700	-1	A	K00012	rto:RTO_19030 nucleotide sugar dehydrogenase; K00012	True	0.725	608.0	6.229999999999998e-193								UDP-glucose/GDP-mannose dehydrogenase family, NAD binding domain [PF03721.14]; UDP-glucose/GDP-mannose dehydrogenase family, central domain [PF00984.19]; NAD-dependent glycerol-3-phosphate dehydrogenase N-terminus [PF01210.23]; UDP-glucose/GDP-mannose dehydrogenase family, UDP binding domain [PF03720.15]		sp|O33952|UDG8_ECOLX UDP-glucose 6-dehydrogenase; Xh	Xh	0	d__Bacteria;p__Firmicutes_A;c__Clostridia;o__Christensenellales;f__CAG-74;g__UBA11524;s__UBA11524 sp000437595	94.84
bin.91_scaffold_57_140	bin.91	scaffold_57	140	156059	156757	-1	C		fpr:FP2_05850 Sugar transferases involved in lipopolysaccharide synthesis	False	0.644	270.0	3.72e-79								Bacterial sugar transferase [PF02397.16]				0	d__Bacteria;p__Firmicutes_A;c__Clostridia;o__Christensenellales;f__CAG-74;g__UBA11524;s__UBA11524 sp000437595	94.84
bin.91_scaffold_57_141	bin.91	scaffold_57	141	156995	157363	1	E																		0	d__Bacteria;p__Firmicutes_A;c__Clostridia;o__Christensenellales;f__CAG-74;g__UBA11524;s__UBA11524 sp000437595	94.84
bin.91_scaffold_57_142	bin.91	scaffold_57	142	157360	157962	1	E																		0	d__Bacteria;p__Firmicutes_A;c__Clostridia;o__Christensenellales;f__CAG-74;g__UBA11524;s__UBA11524 sp000437595	94.84
bin.91_scaffold_576_1	bin.91	scaffold_576	1	3	923	1	C	K06438	csd:Clst_0522 yqfD; YqfD; K06438	False	0.24600000000000002	93.0	2.23e-17								Putative stage IV sporulation protein YqfD [PF06898.11]				0	d__Bacteria;p__Firmicutes_A;c__Clostridia;o__Christensenellales;f__CAG-74;g__UBA11524;s__UBA11524 sp000437595	94.84
bin.91_scaffold_576_2	bin.91	scaffold_576	2	1130	2113	1	A	K06217	mas:Mahau_1093 PhoH family protein; K06217	True	0.664	411.0	2.7299999999999994e-126								PhoH-like protein [PF02562.16]; AAA domain [PF13245.6]; AAA domain [PF13604.6]		sp|P46343|PHOL_BACSU PhoH-like protein; Xh	Xh	0	d__Bacteria;p__Firmicutes_A;c__Clostridia;o__Christensenellales;f__CAG-74;g__UBA11524;s__UBA11524 sp000437595	94.84
bin.91_scaffold_576_3	bin.91	scaffold_576	3	2150	4543	1	A	K07037	spoa:EQM13_11385 HDIG domain-containing protein; K07037	True	0.364	412.0	3.6599999999999994e-119								7TM-HD extracellular [PF07697.11]; 7TM receptor with intracellular HD hydrolase [PF07698.11]				0	d__Bacteria;p__Firmicutes_A;c__Clostridia;o__Christensenellales;f__CAG-74;g__UBA11524;s__UBA11524 sp000437595	94.84
bin.91_scaffold_576_4	bin.91	scaffold_576	4	4540	5445	1	C	K01489	bih:BIP78_0224 Cytidine deaminase; K01489	False	0.585	148.0	5.269999999999999e-36								Uncharacterized protein family UPF0054 [PF02130.17]; Cytidine and deoxycytidylate deaminase zinc-binding region [PF08211.12]; Cytidine and deoxycytidylate deaminase zinc-binding region [PF00383.23]				0	d__Bacteria;p__Firmicutes_A;c__Clostridia;o__Christensenellales;f__CAG-74;g__UBA11524;s__UBA11524 sp000437595	94.84
bin.91_scaffold_576_5	bin.91	scaffold_576	5	5462	6358	1	C	K03595	cce:Ccel_0579 GTP-binding protein Era; K03595	False	0.574	323.0	4.239999999999999e-96								MnmE helical domain [PF12631.7]; 50S ribosome-binding GTPase [PF01926.23]; Ferrous iron transport protein B [PF02421.18]; KH domain [PF07650.17]; Elongation factor Tu GTP binding domain [PF00009.27]; AIG1 family [PF04548.16]; RsgA GTPase [PF03193.16]; ADP-ribosylation factor family [PF00025.21]; Ethanolamine utilisation - propanediol utilisation [PF10662.9]				0	d__Bacteria;p__Firmicutes_A;c__Clostridia;o__Christensenellales;f__CAG-74;g__UBA11524;s__UBA11524 sp000437595	94.84
bin.91_scaffold_576_6	bin.91	scaffold_576	6	6731	8116	1	A	K03431	fpa:FPR_26180 phosphoglucosamine mutase; K03431	True	0.743	695.0	7.749999999999996e-222								Phosphoglucomutase/phosphomannomutase, alpha/beta/alpha domain I [PF02878.16]; Phosphoglucomutase/phosphomannomutase, alpha/beta/alpha domain III [PF02880.16]; Phosphoglucomutase/phosphomannomutase, alpha/beta/alpha domain II [PF02879.16]				0	d__Bacteria;p__Firmicutes_A;c__Clostridia;o__Christensenellales;f__CAG-74;g__UBA11524;s__UBA11524 sp000437595	94.84
bin.91_scaffold_576_7	bin.91	scaffold_576	7	8392	9057	1	C	K01752	cthd:CDO33_16500 sdaAB; L-serine ammonia-lyase, iron-sulfur-dependent, subunit beta; K01752	False	0.55	230.0	1.4899999999999997e-65								Serine dehydratase beta chain [PF03315.15]; ACT domain [PF01842.25]				0	d__Bacteria;p__Firmicutes_A;c__Clostridia;o__Christensenellales;f__CAG-74;g__UBA11524;s__UBA11524 sp000437595	94.84
bin.91_scaffold_576_8	bin.91	scaffold_576	8	9057	9920	1	C	K01752	tpk:JO40_11765 serine dehydratase; K01752	False	0.531	247.0	3.0499999999999994e-70								Serine dehydratase alpha chain [PF03313.15]				0	d__Bacteria;p__Firmicutes_A;c__Clostridia;o__Christensenellales;f__CAG-74;g__UBA11524;s__UBA11524 sp000437595	94.84
bin.91_scaffold_576_9	bin.91	scaffold_576	9	9925	10293	1	C		cpat:CLPA_c08740 hypothetical protein	False	0.615	139.0	6.06e-36								Domain of unknown function (DUF4180) [PF13788.6]				0	d__Bacteria;p__Firmicutes_A;c__Clostridia;o__Christensenellales;f__CAG-74;g__UBA11524;s__UBA11524 sp000437595	94.84
bin.91_scaffold_576_10	bin.91	scaffold_576	10	10612	11631	-1	A	K19265	pib:BBD41_06775 L-glyceraldehyde 3-phosphate reductase; K19265	True	0.636	414.0	5.079999999999998e-127								Aldo/keto reductase family [PF00248.21]				0	d__Bacteria;p__Firmicutes_A;c__Clostridia;o__Christensenellales;f__CAG-74;g__UBA11524;s__UBA11524 sp000437595	94.84
bin.91_scaffold_576_11	bin.91	scaffold_576	11	11647	12795	-1	C	K07444	ded:DHBDCA_p2911 hypothetical protein; K07444	False	0.493	340.0	1.8099999999999996e-100								Putative RNA methylase family UPF0020 [PF01170.18]; N-6 DNA Methylase [PF02384.16]; Methyltransferase small domain [PF05175.14]; RNA methyltransferase [PF05971.12]				0	d__Bacteria;p__Firmicutes_A;c__Clostridia;o__Christensenellales;f__CAG-74;g__UBA11524;s__UBA11524 sp000437595	94.84
bin.91_scaffold_576_12	bin.91	scaffold_576	12	12842	14014	-1	C		mana:MAMMFC1_03947 hypothetical protein	False	0.33899999999999997	196.0	4.520000000000001e-51								HIGH Nucleotidyl Transferase [PF05636.11]; Cytidylyltransferase-like [PF01467.26]				0	d__Bacteria;p__Firmicutes_A;c__Clostridia;o__Christensenellales;f__CAG-74;g__UBA11524;s__UBA11524 sp000437595	94.84
bin.91_scaffold_576_13	bin.91	scaffold_576	13	14045	14176	1	E																		0	d__Bacteria;p__Firmicutes_A;c__Clostridia;o__Christensenellales;f__CAG-74;g__UBA11524;s__UBA11524 sp000437595	94.84
bin.91_scaffold_576_14	bin.91	scaffold_576	14	14224	14796	1	C		csh:Closa_1893 Propanediol utilization protein	False	0.7609999999999999	291.0	2.3099999999999997e-87								Phosphate propanoyltransferase [PF06130.12]				0	d__Bacteria;p__Firmicutes_A;c__Clostridia;o__Christensenellales;f__CAG-74;g__UBA11524;s__UBA11524 sp000437595	94.84
bin.91_scaffold_576_15	bin.91	scaffold_576	15	14920	16335	1	C		msz:MSSIH_0979 Chitin binding protein	False	0.3	130.0	1.8700000000000002e-28								BspA type Leucine rich repeat region (6 copies) [PF13306.6]				0	d__Bacteria;p__Firmicutes_A;c__Clostridia;o__Christensenellales;f__CAG-74;g__UBA11524;s__UBA11524 sp000437595	94.84
bin.91_scaffold_576_16	bin.91	scaffold_576	16	16378	17586	1	A	K00925	aft:BBF96_04640 acetate kinase; K00925	True	0.622	486.0	1.4699999999999994e-150								Acetokinase family [PF00871.17]				0	d__Bacteria;p__Firmicutes_A;c__Clostridia;o__Christensenellales;f__CAG-74;g__UBA11524;s__UBA11524 sp000437595	94.84
bin.91_scaffold_576_17	bin.91	scaffold_576	17	17888	18397	1	C	K07040	dca:Desca_1079 protein of unknown function DUF177; K07040	False	0.35	80.0	1.72e-14								Large ribosomal RNA subunit accumulation protein YceD [PF02620.17]				0	d__Bacteria;p__Firmicutes_A;c__Clostridia;o__Christensenellales;f__CAG-74;g__UBA11524;s__UBA11524 sp000437595	94.84
bin.91_scaffold_576_18	bin.91	scaffold_576	18	18440	18631	1	C	K02911	pfac:PFJ30894_01262 rpmF; 50S ribosomal protein L32; K02911	False	0.8370000000000001	98.0	1.39e-22								Ribosomal L32p protein family [PF01783.23]				1	d__Bacteria;p__Firmicutes_A;c__Clostridia;o__Christensenellales;f__CAG-74;g__UBA11524;s__UBA11524 sp000437595	94.84
bin.91_scaffold_576_19	bin.91	scaffold_576	19	19019	19213	1	E																		0	d__Bacteria;p__Firmicutes_A;c__Clostridia;o__Christensenellales;f__CAG-74;g__UBA11524;s__UBA11524 sp000437595	94.84
bin.91_scaffold_576_20	bin.91	scaffold_576	20	19230	21902	1	A	K01873	ral:Rumal_0983 valyl-tRNA synthetase; K01873	True	0.68	1180.0	0.0								tRNA synthetases class I (I, L, M and V) [PF00133.22]; Anticodon-binding domain of tRNA [PF08264.13]; tRNA synthetases class I (M) [PF09334.11]; Valyl tRNA synthetase tRNA binding arm [PF10458.9]; Leucyl-tRNA synthetase, Domain 2 [PF13603.6]		sp|F4JLM5|SYIC_ARATH Isoleucine--tRNA ligase, cytoplasmic; Xh	Xh	1	d__Bacteria;p__Firmicutes_A;c__Clostridia;o__Christensenellales;f__CAG-74;g__UBA11524;s__UBA11524 sp000437595	94.84
bin.91_scaffold_576_21	bin.91	scaffold_576	21	22438	23718	1	C	K11754	capr:EQM14_10340 bifunctional folylpolyglutamate synthase/dihydrofolate synthase; K11754	False	0.38	269.0	2.4399999999999995e-75								Mur ligase middle domain [PF08245.12]; Mur ligase family, glutamate ligase domain [PF02875.21]				0	d__Bacteria;p__Firmicutes_A;c__Clostridia;o__Christensenellales;f__CAG-74;g__UBA11524;s__UBA11524 sp000437595	94.84
bin.91_scaffold_576_22	bin.91	scaffold_576	22	23734	24678	1	C	K03438	tsh:Tsac_1561 Ribosomal RNA small subunit methyltransferase H; K03438	False	0.578	347.0	2.0899999999999995e-104								MraW methylase family [PF01795.19]				0	d__Bacteria;p__Firmicutes_A;c__Clostridia;o__Christensenellales;f__CAG-74;g__UBA11524;s__UBA11524 sp000437595	94.84
bin.91_scaffold_576_23	bin.91	scaffold_576	23	24678	25547	1	C	K07056	dth:DICTH_1342 conserved hypothetical protein; K07056	False	0.408	206.0	4.66e-56								Tetrapyrrole (Corrin/Porphyrin) Methylases [PF00590.20]				0	d__Bacteria;p__Firmicutes_A;c__Clostridia;o__Christensenellales;f__CAG-74;g__UBA11524;s__UBA11524 sp000437595	94.84
bin.91_scaffold_576_24	bin.91	scaffold_576	24	25544	26383	1	A	K01677	fpa:FPR_11890 fumarase alpha subunit; K01677	True	0.6659999999999999	370.0	5.44e-113								Fumarate hydratase (Fumerase) [PF05681.14]				0	d__Bacteria;p__Firmicutes_A;c__Clostridia;o__Christensenellales;f__CAG-74;g__UBA11524;s__UBA11524 sp000437595	94.84
bin.91_scaffold_576_25	bin.91	scaffold_576	25	26400	26960	1	C	K01678	amt:Amet_3412 hydro-lyase, Fe-S type, tartrate/fumarate subfamily, beta subunit; K01678	False	0.624	222.0	1.7699999999999996e-63								Fumarase C-terminus [PF05683.12]				0	d__Bacteria;p__Firmicutes_A;c__Clostridia;o__Christensenellales;f__CAG-74;g__UBA11524;s__UBA11524 sp000437595	94.84
bin.91_scaffold_576_26	bin.91	scaffold_576	26	26997	28148	-1	C	K07258	tpd:Teth39_1138 Serine-type D-Ala-D-Ala carboxypeptidase; K07258	False	0.474	303.0	6.129999999999999e-88	MER0236075	S11	MER0236075 - K15-type DD-transpeptidase (Thermoanaerobacter brockii) [S11.004]#S11#{peptidase unit: 29-382}~source YP_004186125~	False	0.474	303.0	1.5399999999999998e-89	D-alanyl-D-alanine carboxypeptidase [PF00768.20]; Penicillin-binding protein 5, C-terminal domain [PF07943.13]; Beta-lactamase enzyme family [PF13354.6]				0	d__Bacteria;p__Firmicutes_A;c__Clostridia;o__Christensenellales;f__CAG-74;g__UBA11524;s__UBA11524 sp000437595	94.84
bin.91_scaffold_576_27	bin.91	scaffold_576	27	28161	28535	-1	C		cob:COB47_0725 sporulation protein YtfJ	False	0.542	130.0	1.3e-32								Sporulation protein YtfJ (Spore_YtfJ) [PF09579.10]				0	d__Bacteria;p__Firmicutes_A;c__Clostridia;o__Christensenellales;f__CAG-74;g__UBA11524;s__UBA11524 sp000437595	94.84
bin.91_scaffold_576_28	bin.91	scaffold_576	28	28511	29041	-1	E																		0	d__Bacteria;p__Firmicutes_A;c__Clostridia;o__Christensenellales;f__CAG-74;g__UBA11524;s__UBA11524 sp000437595	94.84
bin.91_scaffold_576_29	bin.91	scaffold_576	29	29130	29813	1	C	K01243	bbay:A4V04_05070 5'-methylthioadenosine/S-adenosylhomocysteine nucleosidase; K01243	False	0.46399999999999997	191.0	8.629999999999999e-52								Phosphorylase superfamily [PF01048.20]				0	d__Bacteria;p__Firmicutes_A;c__Clostridia;o__Christensenellales;f__CAG-74;g__UBA11524;s__UBA11524 sp000437595	94.84
bin.91_scaffold_576_30	bin.91	scaffold_576	30	29810	30613	1	C		css:Cst_c23560 oxidoreductase, short chain dehydrogenase/reductase family	False	0.419	194.0	2.44e-52								short chain dehydrogenase [PF00106.25]; Enoyl-(Acyl carrier protein) reductase [PF13561.6]; KR domain [PF08659.10]; Fungal family of unknown function (DUF1776) [PF08643.10]; RmlD substrate binding domain [PF04321.17]; GDP-mannose 4,6 dehydratase [PF16363.5]		REFSEQ hypothetical protein; Xu	Xu	0	d__Bacteria;p__Firmicutes_A;c__Clostridia;o__Christensenellales;f__CAG-74;g__UBA11524;s__UBA11524 sp000437595	94.84
bin.91_scaffold_576_31	bin.91	scaffold_576	31	30703	31503	1	E																		0	d__Bacteria;p__Firmicutes_A;c__Clostridia;o__Christensenellales;f__CAG-74;g__UBA11524;s__UBA11524 sp000437595	94.84
bin.91_scaffold_576_32	bin.91	scaffold_576	32	31547	32620	1	A		cthd:CDO33_03875 hypothetical protein	True	0.574	418.0	4.749999999999999e-128								SPFH domain-Band 7 family [PF13421.6]; Double zinc ribbon [PF12773.7]; zinc-ribbon domain [PF13240.6]; zinc-ribbon domain [PF13248.6]; DNA polymerase II large subunit DP2 [PF03833.13]				0	d__Bacteria;p__Firmicutes_A;c__Clostridia;o__Christensenellales;f__CAG-74;g__UBA11524;s__UBA11524 sp000437595	94.84
bin.91_scaffold_576_33	bin.91	scaffold_576	33	32705	33772	-1	C	K03575	bbe:BBR47_10260 probable A/G-specific adenine glycosylase; K03575	False	0.494	305.0	4.329999999999999e-89								HhH-GPD superfamily base excision DNA repair protein [PF00730.25]; NUDIX domain [PF14815.6]; Helix-hairpin-helix motif [PF00633.23]				0	d__Bacteria;p__Firmicutes_A;c__Clostridia;o__Christensenellales;f__CAG-74;g__UBA11524;s__UBA11524 sp000437595	94.84
bin.91_scaffold_576_34	bin.91	scaffold_576	34	33991	34275	1	C	K04078	cmiu:B1H56_04430 co-chaperone GroES; K04078	False	0.769	150.0	4.3799999999999995e-40								Chaperonin 10 Kd subunit [PF00166.21]		sp|Q3YUJ8|CH10_SHISS 10 kDa chaperonin; Xu	Xu	0	d__Bacteria;p__Firmicutes_A;c__Clostridia;o__Christensenellales;f__CAG-74;g__UBA11524;s__UBA11524 sp000437595	94.84
bin.91_scaffold_576_35	bin.91	scaffold_576	35	34315	35961	1	A	K04077	ctx:Clo1313_0433 chaperonin GroEL; K04077	True	0.7190000000000001	794.0	1.3599999999999994e-254								TCP-1/cpn60 chaperonin family [PF00118.24]		sp|A0M7D9|CH60_GRAFK 60 kDa chaperonin; Xh	Xh	0	d__Bacteria;p__Firmicutes_A;c__Clostridia;o__Christensenellales;f__CAG-74;g__UBA11524;s__UBA11524 sp000437595	94.84
bin.91_scaffold_576_36	bin.91	scaffold_576	36	36405	37190	1	C		crs:FQB35_09505 polysaccharide deacetylase family protein	False	0.573	269.0	2.4099999999999995e-78								Polysaccharide deacetylase [PF01522.21]	CE4 acetyl xylan esterase (EC 3.1.1.72); chitin deacetylase (EC 3.5.1.41); chitooligosaccharide deacetylase (EC 3.5.1.-); peptidoglycan GlcNAc deacetylase (EC 3.5.1.-); peptidoglycan N-acetylmuramic acid deacetylase (EC 3.5.1.-). [CE4]			0	d__Bacteria;p__Firmicutes_A;c__Clostridia;o__Christensenellales;f__CAG-74;g__UBA11524;s__UBA11524 sp000437595	94.84
bin.91_scaffold_576_37	bin.91	scaffold_576	37	37220	37942	1	C		cace:CACET_c08010 single-strand binding protein/primosomal replication protein n	False	0.591	229.0	1.1599999999999998e-64								Single-strand binding protein family [PF00436.25]				0	d__Bacteria;p__Firmicutes_A;c__Clostridia;o__Christensenellales;f__CAG-74;g__UBA11524;s__UBA11524 sp000437595	94.84
bin.91_scaffold_576_38	bin.91	scaffold_576	38	38286	39020	-1	C		cmiu:B1H56_02550 hypothetical protein	False	0.364	142.0	8.72e-35								Acyl-ACP thioesterase [PF01643.17]; Thioesterase-like superfamily [PF13279.6]				0	d__Bacteria;p__Firmicutes_A;c__Clostridia;o__Christensenellales;f__CAG-74;g__UBA11524;s__UBA11524 sp000437595	94.84
bin.91_scaffold_576_39	bin.91	scaffold_576	39	39233	39481	-1	C	K06284	hhw:NCTC503_01947 abh; looped-hinge helix DNA binding domain, AbrB family; K06284	False	0.8009999999999999	132.0	2.74e-34								Antidote-toxin recognition MazE, bacterial antitoxin [PF04014.18]				0	d__Bacteria;p__Firmicutes_A;c__Clostridia;o__Christensenellales;f__CAG-74;g__UBA11524;s__UBA11524 sp000437595	94.84
bin.91_scaffold_576_40	bin.91	scaffold_576	40	40344	40850	1	C	K06374	csd:Clst_1121 membrane protein; K06374	False	0.474	127.0	7.629999999999999e-31												0	d__Bacteria;p__Firmicutes_A;c__Clostridia;o__Christensenellales;f__CAG-74;g__UBA11524;s__UBA11524 sp000437595	94.84
bin.91_scaffold_576_41	bin.91	scaffold_576	41	41264	41683	1	C		chy:CHY_1933 conserved hypothetical protein	False	0.599	156.0	2.2599999999999999e-41								HutP [PF09021.11]				0	d__Bacteria;p__Firmicutes_A;c__Clostridia;o__Christensenellales;f__CAG-74;g__UBA11524;s__UBA11524 sp000437595	94.84
bin.91_scaffold_576_42	bin.91	scaffold_576	42	41808	42488	1	C	K00945	mas:Mahau_1600 cytidylate kinase; K00945	False	0.54	223.0	7.249999999999999e-63								Cytidylate kinase [PF02224.18]				0	d__Bacteria;p__Firmicutes_A;c__Clostridia;o__Christensenellales;f__CAG-74;g__UBA11524;s__UBA11524 sp000437595	94.84
bin.91_scaffold_576_43	bin.91	scaffold_576	43	42479	43150	1	C	K00655	gfe:Gferi_27300 acyl-phosphate glycerol 3-phosphate acyltransferase; K00655	False	0.37799999999999995	123.0	2.5e-28								Acyltransferase [PF01553.21]				0	d__Bacteria;p__Firmicutes_A;c__Clostridia;o__Christensenellales;f__CAG-74;g__UBA11524;s__UBA11524 sp000437595	94.84
bin.91_scaffold_576_44	bin.91	scaffold_576	44	43313	45268	1	A	K02945,K03527	dfg:B0537_05520 4-hydroxy-3-methylbut-2-enyl diphosphate reductase; K02945; K03527	True	0.455	528.0	6.459999999999996e-161								LytB protein [PF02401.18]; S1 RNA binding domain [PF00575.23]				0	d__Bacteria;p__Firmicutes_A;c__Clostridia;o__Christensenellales;f__CAG-74;g__UBA11524;s__UBA11524 sp000437595	94.84
bin.91_scaffold_576_45	bin.91	scaffold_576	45	45414	46046	1	C	K00949	rch:RUM_08460 thiamine pyrophosphokinase; K00949	False	0.41100000000000003	149.0	1.6999999999999999e-37								Thiamin pyrophosphokinase, catalytic domain [PF04263.16]; Thiamin pyrophosphokinase, vitamin B1 binding domain [PF04265.14]				0	d__Bacteria;p__Firmicutes_A;c__Clostridia;o__Christensenellales;f__CAG-74;g__UBA11524;s__UBA11524 sp000437595	94.84
bin.91_scaffold_576_46	bin.91	scaffold_576	46	46171	46878	1	C	K01923	mas:Mahau_1637 phosphoribosylaminoimidazole-succinocarboxamide synthase; K01923	False	0.617	277.0	2.0099999999999999e-81								SAICAR synthetase [PF01259.18]		sp|Q7V0C7|PUR7_PROMP Phosphoribosylaminoimidazole-succinocarboxamide synthase; Xh	Xh	0	d__Bacteria;p__Firmicutes_A;c__Clostridia;o__Christensenellales;f__CAG-74;g__UBA11524;s__UBA11524 sp000437595	94.84
bin.91_scaffold_576_47	bin.91	scaffold_576	47	47026	47817	1	C		bhu:bhn_I0830 HTH domain-containing protein	False	0.5529999999999999	65.0	1.22e-08								Helix-turn-helix domain [PF12844.7]; Helix-turn-helix [PF01381.22]; Helix-turn-helix domain [PF13560.6]				0	d__Bacteria;p__Firmicutes_A;c__Clostridia;o__Christensenellales;f__CAG-74;g__UBA11524;s__UBA11524 sp000437595	94.84
bin.91_scaffold_576_48	bin.91	scaffold_576	48	48005	48280	1	E																		0	d__Bacteria;p__Firmicutes_A;c__Clostridia;o__Christensenellales;f__CAG-74;g__UBA11524;s__UBA11524 sp000437595	94.84
bin.91_scaffold_576_49	bin.91	scaffold_576	49	48540	49133	1	E																		0	d__Bacteria;p__Firmicutes_A;c__Clostridia;o__Christensenellales;f__CAG-74;g__UBA11524;s__UBA11524 sp000437595	94.84
bin.91_scaffold_576_50	bin.91	scaffold_576	50	49276	49581	1	E																		0	d__Bacteria;p__Firmicutes_A;c__Clostridia;o__Christensenellales;f__CAG-74;g__UBA11524;s__UBA11524 sp000437595	94.84
bin.91_scaffold_576_51	bin.91	scaffold_576	51	49650	51857	-1	C		ctx:Clo1313_2243 hypothetical protein	False	0.266	263.0	5.2799999999999996e-70												0	d__Bacteria;p__Firmicutes_A;c__Clostridia;o__Christensenellales;f__CAG-74;g__UBA11524;s__UBA11524 sp000437595	94.84
bin.91_scaffold_576_52	bin.91	scaffold_576	52	51885	53951	-1	A	K07003	ccl:Clocl_3494 putative RND superfamily exporter; K07003	True	0.5820000000000001	763.0	3.309999999999999e-241								MMPL family [PF03176.15]				0	d__Bacteria;p__Firmicutes_A;c__Clostridia;o__Christensenellales;f__CAG-74;g__UBA11524;s__UBA11524 sp000437595	94.84
bin.91_scaffold_576_53	bin.91	scaffold_576	53	54152	54760	1	C		spoa:EQM13_15715 TetR/AcrR family transcriptional regulator	False	0.499	170.0	5.37e-45								Transcriptional regulator C-terminal region [PF14278.6]				0	d__Bacteria;p__Firmicutes_A;c__Clostridia;o__Christensenellales;f__CAG-74;g__UBA11524;s__UBA11524 sp000437595	94.84
bin.91_scaffold_576_54	bin.91	scaffold_576	54	55251	57143	1	A		rbp:B6259_04275 nucleoside-diphosphate sugar epimerase	True	0.45899999999999996	471.0	9.829999999999997e-142								Polysaccharide biosynthesis protein [PF02719.15]; GDP-mannose 4,6 dehydratase [PF16363.5]; NAD dependent epimerase/dehydratase family [PF01370.21]; RmlD substrate binding domain [PF04321.17]; CoA-binding domain [PF13727.6]; 3-beta hydroxysteroid dehydrogenase/isomerase family [PF01073.19]; short chain dehydrogenase [PF00106.25]; KR domain [PF08659.10]; Male sterility protein [PF07993.12]		sp|Q9EQC1|3BHS7_MOUSE 3 beta-hydroxysteroid dehydrogenase type 7; Xh	Xh	0	d__Bacteria;p__Firmicutes_A;c__Clostridia;o__Christensenellales;f__CAG-74;g__UBA11524;s__UBA11524 sp000437595	94.84
bin.91_scaffold_576_55	bin.91	scaffold_576	55	57323	57673	1	C	K02884	mas:Mahau_1061 LSU ribosomal protein L19P; K02884	False	0.732	165.0	5.4999999999999997e-45								Ribosomal protein L19 [PF01245.20]				0	d__Bacteria;p__Firmicutes_A;c__Clostridia;o__Christensenellales;f__CAG-74;g__UBA11524;s__UBA11524 sp000437595	94.84
bin.91_scaffold_576_56	bin.91	scaffold_576	56	57863	59347	1	A	K06398	toc:Toce_0980 stage IV sporulation protein A; K06398	True	0.5770000000000001	544.0	6.319999999999998e-169								Stage IV sporulation protein A (spore_IV_A) [PF09547.10]				0	d__Bacteria;p__Firmicutes_A;c__Clostridia;o__Christensenellales;f__CAG-74;g__UBA11524;s__UBA11524 sp000437595	94.84
bin.91_scaffold_576_57	bin.91	scaffold_576	57	59490	60047	1	C	K00759	ccel:CCDG5_0566 phosphoribosyltransferase; K00759	False	0.688	246.0	1.4199999999999997e-71								Phosphoribosyl transferase domain [PF00156.27]				0	d__Bacteria;p__Firmicutes_A;c__Clostridia;o__Christensenellales;f__CAG-74;g__UBA11524;s__UBA11524 sp000437595	94.84
bin.91_scaffold_5965_1	bin.91	scaffold_5965	1	147	731	1	E																		0	d__Bacteria;p__Firmicutes_A;c__Clostridia;o__Christensenellales;f__CAG-74;g__UBA11524;s__UBA11524 sp000437595	94.84
bin.91_scaffold_5965_2	bin.91	scaffold_5965	2	765	2135	-1	C	K23989	prd:F7984_08365 SH3 domain-containing protein; K23989	False	0.20199999999999999	99.0	1.49e-18								Bacterial SH3 domain [PF08239.11]				0	d__Bacteria;p__Firmicutes_A;c__Clostridia;o__Christensenellales;f__CAG-74;g__UBA11524;s__UBA11524 sp000437595	94.84
bin.91_scaffold_5965_3	bin.91	scaffold_5965	3	2568	2789	1	C	K07727	olo:ADJ70_10475 XRE family transcriptional regulator; K07727	False	0.674	91.0	3.6499999999999996e-20								Cro/C1-type HTH DNA-binding domain [PF13443.6]				0	d__Bacteria;p__Firmicutes_A;c__Clostridia;o__Christensenellales;f__CAG-74;g__UBA11524;s__UBA11524 sp000437595	94.84
bin.91_scaffold_5965_4	bin.91	scaffold_5965	4	2937	3203	-1	C		hsc:HVS_11780 hypothetical protein	False	0.595	104.0	2.14e-24								IreB regulatory phosphoprotein [PF06135.12]				0	d__Bacteria;p__Firmicutes_A;c__Clostridia;o__Christensenellales;f__CAG-74;g__UBA11524;s__UBA11524 sp000437595	94.84
bin.91_scaffold_5965_5	bin.91	scaffold_5965	5	3408	4742	1	A	K00756	cthd:CDO33_04560 deoA; pyrimidine-nucleoside phosphorylase; K00756	True	0.56	469.0	3.389999999999999e-144								Glycosyl transferase family, a/b domain [PF00591.21]; Pyrimidine nucleoside phosphorylase C-terminal domain [PF07831.13]; Glycosyl transferase family, helical bundle domain [PF02885.17]				0	d__Bacteria;p__Firmicutes_A;c__Clostridia;o__Christensenellales;f__CAG-74;g__UBA11524;s__UBA11524 sp000437595	94.84
bin.91_scaffold_5965_6	bin.91	scaffold_5965	6	5311	7923	1	A		aoe:Clos_2053 calcium-translocating P-type ATPase, PMCA-type	True	0.491	794.0	8.869999999999995e-249								E1-E2 ATPase [PF00122.20]; Cation transporting ATPase, C-terminus [PF00689.21]; haloacid dehalogenase-like hydrolase [PF00702.26]; Cation transporter/ATPase, N-terminus [PF00690.26]; Cation transport ATPase (P-type) [PF13246.6]		sp|O22218|ACA4_ARATH Calcium-transporting ATPase 4, plasma membrane-type; Xh	Xh	0	d__Bacteria;p__Firmicutes_A;c__Clostridia;o__Christensenellales;f__CAG-74;g__UBA11524;s__UBA11524 sp000437595	94.84
bin.91_scaffold_5965_7	bin.91	scaffold_5965	7	8085	8690	1	C		ssg:Selsp_0096 stress protein	False	0.613	243.0	3.5999999999999995e-70								TerD domain [PF02342.18]		sp|P18781|TERD_ALCSP Tellurium resistance protein TerD; Xh	Xh	0	d__Bacteria;p__Firmicutes_A;c__Clostridia;o__Christensenellales;f__CAG-74;g__UBA11524;s__UBA11524 sp000437595	94.84
bin.91_scaffold_5965_8	bin.91	scaffold_5965	8	8724	9308	1	C	K05795	ssg:Selsp_0099 stress protein; K05795	False	0.802	321.0	1.4799999999999999e-97								TerD domain [PF02342.18]		sp|P18781|TERD_ALCSP Tellurium resistance protein TerD; Xh	Xh	0	d__Bacteria;p__Firmicutes_A;c__Clostridia;o__Christensenellales;f__CAG-74;g__UBA11524;s__UBA11524 sp000437595	94.84
bin.91_scaffold_5965_9	bin.91	scaffold_5965	9	9523	10416	1	C	K05795	rim:ROI_15320 Uncharacterized proteins involved in stress response, homologs of TerZ and putative cAMP-binding protein CABP1; K05795	False	0.52	196.0	1.5399999999999998e-52								TerD domain [PF02342.18]		sp|P18781|TERD_ALCSP Tellurium resistance protein TerD; Xh	Xh	0	d__Bacteria;p__Firmicutes_A;c__Clostridia;o__Christensenellales;f__CAG-74;g__UBA11524;s__UBA11524 sp000437595	94.84
bin.91_scaffold_5965_10	bin.91	scaffold_5965	10	10430	11140	1	C		lua:D4A81_00510 AIM24 family protein	False	0.7140000000000001	341.0	1.4499999999999994e-103												0	d__Bacteria;p__Firmicutes_A;c__Clostridia;o__Christensenellales;f__CAG-74;g__UBA11524;s__UBA11524 sp000437595	94.84
bin.91_scaffold_6038_1	bin.91	scaffold_6038	1	303	2207	-1	A	K00244	fpr:FP2_16180 flavocytochrome c; K00244	True	0.645	778.0	3.0899999999999985e-247								FAD binding domain [PF00890.24]; FMN-binding domain [PF04205.14]; HI0933-like protein [PF03486.14]; FAD dependent oxidoreductase [PF12831.7]; Pyridine nucleotide-disulphide oxidoreductase [PF07992.14]; FAD dependent oxidoreductase [PF01266.24]; NAD(P)-binding Rossmann-like domain [PF13450.6]				0	d__Bacteria;p__Firmicutes_A;c__Clostridia;o__Christensenellales;f__CAG-74;g__UBA11524;s__UBA11524 sp000437595	94.84
bin.91_scaffold_6038_2	bin.91	scaffold_6038	2	2393	3265	-1	E																		0	d__Bacteria;p__Firmicutes_A;c__Clostridia;o__Christensenellales;f__CAG-74;g__UBA11524;s__UBA11524 sp000437595	94.84
bin.91_scaffold_6038_3	bin.91	scaffold_6038	3	3279	3827	-1	E																		0	d__Bacteria;p__Firmicutes_A;c__Clostridia;o__Christensenellales;f__CAG-74;g__UBA11524;s__UBA11524 sp000437595	94.84
bin.91_scaffold_6038_4	bin.91	scaffold_6038	4	3991	4554	1	C		esu:EUS_19290 Predicted membrane protein	False	0.61	222.0	2.5399999999999994e-63								Putative manganese efflux pump [PF02659.15]				0	d__Bacteria;p__Firmicutes_A;c__Clostridia;o__Christensenellales;f__CAG-74;g__UBA11524;s__UBA11524 sp000437595	94.84
bin.91_scaffold_6038_5	bin.91	scaffold_6038	5	4600	5949	-1	E																		0	d__Bacteria;p__Firmicutes_A;c__Clostridia;o__Christensenellales;f__CAG-74;g__UBA11524;s__UBA11524 sp000437595	94.84
bin.91_scaffold_6038_6	bin.91	scaffold_6038	6	6176	7693	1	C		lbw:C3V36_05700 hypothetical protein	False	0.261	81.0	9.509999999999999e-13	MER0079082	C14B	MER0079082 - pcp ({Dictyostelium discoideum}) (Clostridium botulinum) [C14.A07]#C14B#{peptidase unit: 203-435}~source ACA56670~	False	0.27899999999999997	69.0	1.0699999999999999e-10	Caspase domain [PF00656.22]; FlgD Ig-like domain [PF13860.6]				0	d__Bacteria;p__Firmicutes_A;c__Clostridia;o__Christensenellales;f__CAG-74;g__UBA11524;s__UBA11524 sp000437595	94.84
bin.91_scaffold_6038_7	bin.91	scaffold_6038	7	7827	8705	1	E																		0	d__Bacteria;p__Firmicutes_A;c__Clostridia;o__Christensenellales;f__CAG-74;g__UBA11524;s__UBA11524 sp000437595	94.84
bin.91_scaffold_6038_8	bin.91	scaffold_6038	8	8766	9494	-1	E																		0	d__Bacteria;p__Firmicutes_A;c__Clostridia;o__Christensenellales;f__CAG-74;g__UBA11524;s__UBA11524 sp000437595	94.84
bin.91_scaffold_6038_9	bin.91	scaffold_6038	9	9727	10854	1	E																		0	d__Bacteria;p__Firmicutes_A;c__Clostridia;o__Christensenellales;f__CAG-74;g__UBA11524;s__UBA11524 sp000437595	94.84
bin.91_scaffold_6154_1	bin.91	scaffold_6154	1	323	1375	-1	C	K00850	asb:RATSFB_0084 pfkA2; 6-phosphofructokinase; K00850	False	0.451	285.0	3.0899999999999996e-82								Phosphofructokinase [PF00365.20]				0	d__Bacteria;p__Firmicutes_A;c__Clostridia;o__Christensenellales;f__CAG-74;g__UBA11524;s__UBA11524 sp000437595	94.84
bin.91_scaffold_6154_2	bin.91	scaffold_6154	2	1675	3078	1	C		erl:AOC36_02510 polyprenyl glycosylphosphotransferase	False	0.409	307.0	7.849999999999999e-88								Bacterial sugar transferase [PF02397.16]				0	d__Bacteria;p__Firmicutes_A;c__Clostridia;o__Christensenellales;f__CAG-74;g__UBA11524;s__UBA11524 sp000437595	94.84
bin.91_scaffold_6154_3	bin.91	scaffold_6154	3	3075	3980	1	C		obj:EIO64_09330 hypothetical protein	False	0.541	312.0	1.6999999999999995e-92												0	d__Bacteria;p__Firmicutes_A;c__Clostridia;o__Christensenellales;f__CAG-74;g__UBA11524;s__UBA11524 sp000437595	94.84
bin.91_scaffold_6154_4	bin.91	scaffold_6154	4	4086	5105	1	A	K01784	pxv:FXF36_11925 galE; UDP-glucose 4-epimerase GalE; K01784	True	0.7	474.0	8.609999999999997e-148								GDP-mannose 4,6 dehydratase [PF16363.5]; NAD dependent epimerase/dehydratase family [PF01370.21]; 3-beta hydroxysteroid dehydrogenase/isomerase family [PF01073.19]; RmlD substrate binding domain [PF04321.17]; Polysaccharide biosynthesis protein [PF02719.15]; KR domain [PF08659.10]; Male sterility protein [PF07993.12]; Enoyl-(Acyl carrier protein) reductase [PF13561.6]		sp|Q9EQC1|3BHS7_MOUSE 3 beta-hydroxysteroid dehydrogenase type 7; Xh	Xh	0	d__Bacteria;p__Firmicutes_A;c__Clostridia;o__Christensenellales;f__CAG-74;g__UBA11524;s__UBA11524 sp000437595	94.84
bin.91_scaffold_6154_5	bin.91	scaffold_6154	5	5645	7570	1	C		arp:NIES39_C01210 hypothetical protein	False	0.19	79.0	8.210000000000002e-12								Tubulin like [PF13809.6]				0	d__Bacteria;p__Firmicutes_A;c__Clostridia;o__Christensenellales;f__CAG-74;g__UBA11524;s__UBA11524 sp000437595	94.84
bin.91_scaffold_6154_6	bin.91	scaffold_6154	6	7567	10773	1	E																		0	d__Bacteria;p__Firmicutes_A;c__Clostridia;o__Christensenellales;f__CAG-74;g__UBA11524;s__UBA11524 sp000437595	94.84
bin.91_scaffold_6159_1	bin.91	scaffold_6159	1	276	1442	1	A		txy:Thexy_0665 amidohydrolase	True	0.609	458.0	2.899999999999999e-141	MER0223007	M38	MER0223007 - family M38 non-peptidase homologues (Thermoanaerobacterium thermosaccharolyticum) [M38.UNW]#M38#{peptidase unit: 4-379}~source YP_003852723~	True	0.611	452.0	5.939999999999998e-141	Amidohydrolase family [PF01979.20]; Amidohydrolase family [PF07969.11]				0	d__Bacteria;p__Firmicutes_A;c__Clostridia;o__Christensenellales;f__CAG-74;g__UBA11524;s__UBA11524 sp000437595	94.84
bin.91_scaffold_6159_2	bin.91	scaffold_6159	2	1993	3600	1	A	K02035	tpi:TREPR_1955 ABC transporter peptide-binding protein; K02035	True	0.42	365.0	1.1299999999999998e-106								Bacterial extracellular solute-binding proteins, family 5 Middle [PF00496.22]				0	d__Bacteria;p__Firmicutes_A;c__Clostridia;o__Christensenellales;f__CAG-74;g__UBA11524;s__UBA11524 sp000437595	94.84
bin.91_scaffold_6159_3	bin.91	scaffold_6159	3	4027	4977	1	A	K02033	tpi:TREPR_1956 gsiC; glutathione ABC transporter, permease protein; K02033	True	0.581	355.0	7.929999999999999e-107								Binding-protein-dependent transport system inner membrane component [PF00528.22]				0	d__Bacteria;p__Firmicutes_A;c__Clostridia;o__Christensenellales;f__CAG-74;g__UBA11524;s__UBA11524 sp000437595	94.84
bin.91_scaffold_6159_4	bin.91	scaffold_6159	4	4995	5909	1	A	K02034	tpi:TREPR_1957 glutathione transport system permease protein GsiD; K02034	True	0.618	357.0	9.849999999999997e-108								Binding-protein-dependent transport system inner membrane component [PF00528.22]				0	d__Bacteria;p__Firmicutes_A;c__Clostridia;o__Christensenellales;f__CAG-74;g__UBA11524;s__UBA11524 sp000437595	94.84
bin.91_scaffold_6159_5	bin.91	scaffold_6159	5	5923	6924	1	A	K02031	capr:EQM14_03255 ABC transporter ATP-binding protein; K02031	True	0.73	472.0	4.359999999999999e-147								ABC transporter [PF00005.27]; Oligopeptide/dipeptide transporter, C-terminal region [PF08352.12]				0	d__Bacteria;p__Firmicutes_A;c__Clostridia;o__Christensenellales;f__CAG-74;g__UBA11524;s__UBA11524 sp000437595	94.84
bin.91_scaffold_6159_6	bin.91	scaffold_6159	6	6921	7898	1	A	K10823	capr:EQM14_03250 dipeptide ABC transporter ATP-binding protein; K10823	True	0.6940000000000001	444.0	1.1299999999999996e-137								ABC transporter [PF00005.27]; Oligopeptide/dipeptide transporter, C-terminal region [PF08352.12]; Zinc-uptake complex component A periplasmic [PF01297.17]				0	d__Bacteria;p__Firmicutes_A;c__Clostridia;o__Christensenellales;f__CAG-74;g__UBA11524;s__UBA11524 sp000437595	94.84
bin.91_scaffold_6159_7	bin.91	scaffold_6159	7	8088	8597	-1	E																		0	d__Bacteria;p__Firmicutes_A;c__Clostridia;o__Christensenellales;f__CAG-74;g__UBA11524;s__UBA11524 sp000437595	94.84
bin.91_scaffold_6159_8	bin.91	scaffold_6159	8	8646	10067	-1	A	K03699	cmiu:B1H56_05510 HlyC/CorC family transporter; K03699	True	0.57	474.0	2.5799999999999996e-145								Cyclin M transmembrane N-terminal domain [PF01595.20]; Transporter associated domain [PF03471.17]				0	d__Bacteria;p__Firmicutes_A;c__Clostridia;o__Christensenellales;f__CAG-74;g__UBA11524;s__UBA11524 sp000437595	94.84
bin.91_scaffold_6159_9	bin.91	scaffold_6159	9	10272	10769	-1	C	K00891	bhan:CGC63_00635 shikimate kinase; K00891	False	0.596	192.0	2.44e-53								Shikimate kinase [PF01202.22]				0	d__Bacteria;p__Firmicutes_A;c__Clostridia;o__Christensenellales;f__CAG-74;g__UBA11524;s__UBA11524 sp000437595	94.84
bin.91_scaffold_6203_1	bin.91	scaffold_6203	1	95	1489	-1	A		cls:CXIVA_13190 hypothetical protein	True	0.6609999999999999	604.0	1.6999999999999992e-190	MER0931234	M18	MER0931234 - family M18 unassigned peptidases (Faecalibacterium sp. CAG:74) [M18.UPW]#M18#{peptidase unit: 21-459}~source R7I2T5~	True	0.981	910.0	4.869999999999997e-298	Aminopeptidase I zinc metalloprotease (M18) [PF02127.15]; M42 glutamyl aminopeptidase [PF05343.14]				0	d__Bacteria;p__Firmicutes_A;c__Clostridia;o__Christensenellales;f__CAG-74;g__UBA11524;s__UBA11524 sp000437595	94.84
bin.91_scaffold_6203_2	bin.91	scaffold_6203	2	1944	3353	-1	A	K01812	bpro:PMF13cell1_03028 uxaC; Uronate isomerase; K01812	True	0.701	655.0	6.979999999999996e-208								Glucuronate isomerase [PF02614.14]				0	d__Bacteria;p__Firmicutes_A;c__Clostridia;o__Christensenellales;f__CAG-74;g__UBA11524;s__UBA11524 sp000437595	94.84
bin.91_scaffold_6203_3	bin.91	scaffold_6203	3	3414	4499	-1	A	K02529	bhu:bhn_I1235 LacI family transcriptional regulator; K02529	True	0.5670000000000001	366.0	4.209999999999999e-110								Periplasmic binding proteins and sugar binding domain of LacI family [PF00532.21]; Periplasmic binding protein-like domain [PF13377.6]; Bacterial regulatory proteins, lacI family [PF00356.21]				0	d__Bacteria;p__Firmicutes_A;c__Clostridia;o__Christensenellales;f__CAG-74;g__UBA11524;s__UBA11524 sp000437595	94.84
bin.91_scaffold_6203_4	bin.91	scaffold_6203	4	4719	6191	1	A	K00041	rho:RHOM_08210 altronate oxidoreductase; K00041	True	0.644	621.0	1.3199999999999994e-195								Mannitol dehydrogenase C-terminal domain [PF08125.13]; Mannitol dehydrogenase Rossmann domain [PF01232.23]		sp|B2W2N2|M2DH_PYRTR Mannitol 2-dehydrogenase; Xh	Xh	0	d__Bacteria;p__Firmicutes_A;c__Clostridia;o__Christensenellales;f__CAG-74;g__UBA11524;s__UBA11524 sp000437595	94.84
bin.91_scaffold_6203_5	bin.91	scaffold_6203	5	6195	7679	1	A	K01685	rim:ROI_24010 D-altronate dehydratase; K01685	True	0.643	627.0	1.0299999999999996e-197								D-galactarate dehydratase / Altronate hydrolase, C terminus [PF04295.13]				0	d__Bacteria;p__Firmicutes_A;c__Clostridia;o__Christensenellales;f__CAG-74;g__UBA11524;s__UBA11524 sp000437595	94.84
bin.91_scaffold_6203_6	bin.91	scaffold_6203	6	7737	8261	-1	C		abao:BEQ56_02320 diguanylate cyclase	False	0.705	247.0	3.3299999999999995e-72								Nitroreductase family [PF00881.24]; Putative TM nitroreductase [PF14512.6]				0	d__Bacteria;p__Firmicutes_A;c__Clostridia;o__Christensenellales;f__CAG-74;g__UBA11524;s__UBA11524 sp000437595	94.84
bin.91_scaffold_6203_7	bin.91	scaffold_6203	7	8317	8541	-1	C		cmiu:B1H56_13720 hypothetical protein	False	0.6709999999999999	78.0	2.56e-15												0	d__Bacteria;p__Firmicutes_A;c__Clostridia;o__Christensenellales;f__CAG-74;g__UBA11524;s__UBA11524 sp000437595	94.84
bin.91_scaffold_6203_8	bin.91	scaffold_6203	8	8548	8820	-1	D														Barstar (barnase inhibitor) [PF01337.18]				0	d__Bacteria;p__Firmicutes_A;c__Clostridia;o__Christensenellales;f__CAG-74;g__UBA11524;s__UBA11524 sp000437595	94.84
bin.91_scaffold_6203_9	bin.91	scaffold_6203	9	8817	10565	-1	A	K00873	cpy:Cphy_0741 pyruvate kinase; K00873	True	0.636	725.0	6.4199999999999965e-230								Pyruvate kinase, barrel domain [PF00224.21]; Pyruvate kinase, alpha/beta domain [PF02887.16]; PEP-utilising enzyme, mobile domain [PF00391.23]; HpcH/HpaI aldolase/citrate lyase family [PF03328.14]				0	d__Bacteria;p__Firmicutes_A;c__Clostridia;o__Christensenellales;f__CAG-74;g__UBA11524;s__UBA11524 sp000437595	94.84
bin.91_scaffold_6308_1	bin.91	scaffold_6308	1	156	356	-1	E																		0	d__Bacteria;p__Firmicutes_A;c__Clostridia;o__Christensenellales;f__CAG-74;g__UBA11524;s__UBA11524 sp000437595	94.84
bin.91_scaffold_6308_2	bin.91	scaffold_6308	2	364	924	-1	C	K02838	tbo:Thebr_1251 ribosome recycling factor; K02838	False	0.633	226.0	1.0399999999999999e-64								Ribosome recycling factor [PF01765.19]				0	d__Bacteria;p__Firmicutes_A;c__Clostridia;o__Christensenellales;f__CAG-74;g__UBA11524;s__UBA11524 sp000437595	94.84
bin.91_scaffold_6308_3	bin.91	scaffold_6308	3	1380	2090	-1	C	K09903	hyf:DTO96_101421 pyrH; Uridylate kinase; K09903	False	0.54	241.0	4.199999999999999e-69								Amino acid kinase family [PF00696.28]				0	d__Bacteria;p__Firmicutes_A;c__Clostridia;o__Christensenellales;f__CAG-74;g__UBA11524;s__UBA11524 sp000437595	94.84
bin.91_scaffold_6308_4	bin.91	scaffold_6308	4	2302	3231	-1	C	K02357	ctae:BGI42_05775 tsf; translation elongation factor Ts; K02357	False	0.546	314.0	6.769999999999999e-93								Elongation factor TS [PF00889.19]				0	d__Bacteria;p__Firmicutes_A;c__Clostridia;o__Christensenellales;f__CAG-74;g__UBA11524;s__UBA11524 sp000437595	94.84
bin.91_scaffold_6308_5	bin.91	scaffold_6308	5	3282	4007	-1	A	K02967	cmiu:B1H56_04125 rpsB; 30S ribosomal protein S2; K02967	True	0.8	386.0	4.529999999999999e-119								Ribosomal protein S2 [PF00318.20]				0	d__Bacteria;p__Firmicutes_A;c__Clostridia;o__Christensenellales;f__CAG-74;g__UBA11524;s__UBA11524 sp000437595	94.84
bin.91_scaffold_6308_6	bin.91	scaffold_6308	6	4209	5876	-1	A	K01195	ccb:Clocel_0698 Beta-glucuronidase; K01195	True	0.516	534.0	1.4199999999999993e-164								Glycosyl hydrolases family 2, TIM barrel domain [PF02836.17]; Glycosyl hydrolases family 2, sugar binding domain [PF02837.18]; Cellulase (glycosyl hydrolase family 5) [PF00150.18]; Glycosyl hydrolases family 2 [PF00703.21]	GH2 beta-galactosidase (EC 3.2.1.23) ; beta-mannosidase (EC 3.2.1.25); beta-glucuronidase (EC 3.2.1.31); alpha-L-arabinofuranosidase (EC 3.2.1.55); mannosylglycoprotein endo-beta-mannosidase (EC 3.2.1.152); exo-beta-glucosaminidase (EC 3.2.1.165); alpha-L-arabinopyranosidase (EC 3.2.1.-); beta-galacturonidase (EC 3.2.1.-) [GH2]; GH5 endo-beta-1,4-glucanase / cellulase (EC 3.2.1.4); endo-beta-1,4-xylanase (EC 3.2.1.8); beta-glucosidase (EC 3.2.1.21); beta-mannosidase (EC 3.2.1.25); beta-glucosylceramidase (EC 3.2.1.45); glucan beta-1,3-glucosidase (EC 3.2.1.58); licheninase (EC 3.2.1.73); exo-beta-1,4-glucanase / cellodextrinase (EC 3.2.1.74); glucan endo-1,6-beta-glucosidase (EC 3.2.1.75); mannan endo-beta-1,4-mannosidase (EC 3.2.1.78); cellulose beta-1,4-cellobiosidase (EC 3.2.1.91); steryl beta-glucosidase (EC 3.2.1.104); endoglycoceramidase (EC 3.2.1.123); chitosanase (EC 3.2.1.132); beta-primeverosidase (EC 3.2.1.149); xyloglucan-specific endo-beta-1,4-glucanase (EC 3.2.1.151); endo-beta-1,6-galactanase (EC 3.2.1.164); hesperidin 6-O-alpha-L-rhamnosyl-beta-glucosidase (EC 3.2.1.168); beta-1,3-mannanase (EC 3.2.1.-); arabinoxylan-specific endo-beta-1,4-xylanase (EC 3.2.1.-); mannan transglycosylase (EC 2.4.1.-) [GH5]			0	d__Bacteria;p__Firmicutes_A;c__Clostridia;o__Christensenellales;f__CAG-74;g__UBA11524;s__UBA11524 sp000437595	94.84
bin.91_scaffold_6308_7	bin.91	scaffold_6308	7	6039	6578	-1	E																		0	d__Bacteria;p__Firmicutes_A;c__Clostridia;o__Christensenellales;f__CAG-74;g__UBA11524;s__UBA11524 sp000437595	94.84
bin.91_scaffold_6308_8	bin.91	scaffold_6308	8	6607	7536	-1	A		lacy:A4V08_04995 ABC transporter permease	True	0.76	470.0	7.169999999999998e-147								Uncharacterized protein family (UPF0051) [PF01458.17]				0	d__Bacteria;p__Firmicutes_A;c__Clostridia;o__Christensenellales;f__CAG-74;g__UBA11524;s__UBA11524 sp000437595	94.84
bin.91_scaffold_6308_9	bin.91	scaffold_6308	9	7536	8291	-1	C	K09013	cbol:CGC65_17685 ABC transporter ATP-binding protein; K09013	False	0.701	345.0	1.2199999999999998e-104								ABC transporter [PF00005.27]; RecF/RecN/SMC N terminal domain [PF02463.19]				0	d__Bacteria;p__Firmicutes_A;c__Clostridia;o__Christensenellales;f__CAG-74;g__UBA11524;s__UBA11524 sp000437595	94.84
bin.91_scaffold_6308_10	bin.91	scaffold_6308	10	8441	9397	-1	A		jeh:EJN90_01915 1,4-beta-xylanase	True	0.6759999999999999	409.0	1.2199999999999998e-125								Glycosyl hydrolases family 32 N-terminal domain [PF00251.20]	GH43 beta-xylosidase (EC 3.2.1.37); alpha-L-arabinofuranosidase (EC 3.2.1.55); arabinanase (EC 3.2.1.99); xylanase (EC 3.2.1.8); galactan 1,3-beta-galactosidase (EC 3.2.1.145); alpha-1,2-L-arabinofuranosidase (EC 3.2.1.-); exo-alpha-1,5-L-arabinofuranosidase (EC 3.2.1.-); [inverting] exo-alpha-1,5-L-arabinanase (EC 3.2.1.-); beta-1,3-xylosidase (EC 3.2.1.-) [GH43]; GH43 beta-xylosidase (EC 3.2.1.37); alpha-L-arabinofuranosidase (EC 3.2.1.55); arabinanase (EC 3.2.1.99); xylanase (EC 3.2.1.8); galactan 1,3-beta-galactosidase (EC 3.2.1.145); alpha-1,2-L-arabinofuranosidase (EC 3.2.1.-); exo-alpha-1,5-L-arabinofuranosidase (EC 3.2.1.-); [inverting] exo-alpha-1,5-L-arabinanase (EC 3.2.1.-); beta-1,3-xylosidase (EC 3.2.1.-) [GH43_18]; GH43 beta-xylosidase (EC 3.2.1.37); alpha-L-arabinofuranosidase (EC 3.2.1.55); arabinanase (EC 3.2.1.99); xylanase (EC 3.2.1.8); galactan 1,3-beta-galactosidase (EC 3.2.1.145); alpha-1,2-L-arabinofuranosidase (EC 3.2.1.-); exo-alpha-1,5-L-arabinofuranosidase (EC 3.2.1.-); [inverting] exo-alpha-1,5-L-arabinanase (EC 3.2.1.-); beta-1,3-xylosidase (EC 3.2.1.-) [GH43_20]; GH43 beta-xylosidase (EC 3.2.1.37); alpha-L-arabinofuranosidase (EC 3.2.1.55); arabinanase (EC 3.2.1.99); xylanase (EC 3.2.1.8); galactan 1,3-beta-galactosidase (EC 3.2.1.145); alpha-1,2-L-arabinofuranosidase (EC 3.2.1.-); exo-alpha-1,5-L-arabinofuranosidase (EC 3.2.1.-); [inverting] exo-alpha-1,5-L-arabinanase (EC 3.2.1.-); beta-1,3-xylosidase (EC 3.2.1.-) [GH43_21]; GH43 beta-xylosidase (EC 3.2.1.37); alpha-L-arabinofuranosidase (EC 3.2.1.55); arabinanase (EC 3.2.1.99); xylanase (EC 3.2.1.8); galactan 1,3-beta-galactosidase (EC 3.2.1.145); alpha-1,2-L-arabinofuranosidase (EC 3.2.1.-); exo-alpha-1,5-L-arabinofuranosidase (EC 3.2.1.-); [inverting] exo-alpha-1,5-L-arabinanase (EC 3.2.1.-); beta-1,3-xylosidase (EC 3.2.1.-) [GH43_22]			0	d__Bacteria;p__Firmicutes_A;c__Clostridia;o__Christensenellales;f__CAG-74;g__UBA11524;s__UBA11524 sp000437595	94.84
bin.91_scaffold_6308_11	bin.91	scaffold_6308	11	9805	10356	-1	C	K05808	cmiu:B1H56_08745 raiA; ribosome-associated translation inhibitor RaiA; K05808	False	0.479	162.0	1.33e-42								Sigma 54 modulation/S30EA ribosomal protein C terminus [PF16321.5]; Sigma 54 modulation protein / S30EA ribosomal protein [PF02482.19]				0	d__Bacteria;p__Firmicutes_A;c__Clostridia;o__Christensenellales;f__CAG-74;g__UBA11524;s__UBA11524 sp000437595	94.84
bin.91_scaffold_6385_1	bin.91	scaffold_6385	1	130	1047	-1	A		fpa:FPR_09990 dTDP-glucose pyrophosphorylase	True	0.604	360.0	8.299999999999998e-109								Nucleotidyl transferase [PF00483.23]; MobA-like NTP transferase domain [PF12804.7]				0	d__Bacteria;p__Firmicutes_A;c__Clostridia;o__Christensenellales;f__CAG-74;g__UBA11524;s__UBA11524 sp000437595	94.84
bin.91_scaffold_6385_2	bin.91	scaffold_6385	2	1208	2266	1	C		ssg:Selsp_1441 3D domain-containing protein	False	0.555	74.0	5.7600000000000007e-11								Putative peptidoglycan binding domain [PF01471.18]				0	d__Bacteria;p__Firmicutes_A;c__Clostridia;o__Christensenellales;f__CAG-74;g__UBA11524;s__UBA11524 sp000437595	94.84
bin.91_scaffold_6385_3	bin.91	scaffold_6385	3	2363	4090	-1	C		tex:Teth514_1300 VanW family protein	False	0.325	215.0	1.6699999999999998e-55								VanW like protein [PF04294.13]; G5 domain [PF07501.12]				0	d__Bacteria;p__Firmicutes_A;c__Clostridia;o__Christensenellales;f__CAG-74;g__UBA11524;s__UBA11524 sp000437595	94.84
bin.91_scaffold_6385_4	bin.91	scaffold_6385	4	4317	4958	-1	C	K01926	mas:Mahau_0374 CoA-binding domain protein; K01926	False	0.575	224.0	2.2299999999999998e-63								CoA binding domain [PF02629.19]; Putative DNA-binding protein N-terminus [PF06971.13]				0	d__Bacteria;p__Firmicutes_A;c__Clostridia;o__Christensenellales;f__CAG-74;g__UBA11524;s__UBA11524 sp000437595	94.84
bin.91_scaffold_6385_5	bin.91	scaffold_6385	5	5416	6648	-1	C	K08303	cthm:CFE_2001 putative protease; K08303	False	0.442	316.0	5.5999999999999984e-92	MER0229565	U32	MER0229565 - collagenase ({Helicobacter}-type) (Dethiobacter alkaliphilus) [U32.002]#U32#{peptidase unit: 27-403}~source EEG76147~	False	0.435	292.0	3.6199999999999997e-85	Peptidase family U32 [PF01136.19]; Peptidase family U32 C-terminal domain [PF16325.5]				0	d__Bacteria;p__Firmicutes_A;c__Clostridia;o__Christensenellales;f__CAG-74;g__UBA11524;s__UBA11524 sp000437595	94.84
bin.91_scaffold_6385_6	bin.91	scaffold_6385	6	6649	7827	-1	C	K07082	mas:Mahau_1104 aminodeoxychorismate lyase; K07082	False	0.461	310.0	3.09e-90								YceG-like family [PF02618.16]				0	d__Bacteria;p__Firmicutes_A;c__Clostridia;o__Christensenellales;f__CAG-74;g__UBA11524;s__UBA11524 sp000437595	94.84
bin.91_scaffold_6385_7	bin.91	scaffold_6385	7	7859	8200	-1	C		aft:BBF96_10680 hypothetical protein	False	0.34	61.0	1.1299999999999999e-08								Control of competence regulator ComK, YlbF/YmcA [PF06133.11]				0	d__Bacteria;p__Firmicutes_A;c__Clostridia;o__Christensenellales;f__CAG-74;g__UBA11524;s__UBA11524 sp000437595	94.84
bin.91_scaffold_6385_8	bin.91	scaffold_6385	8	8341	10023	-1	A	K12574	crs:FQB35_06840 ribonuclease J; K12574	True	0.633	689.0	8.959999999999996e-218								Metallo-beta-lactamase superfamily [PF00753.27]; Ribonuclease J C-terminal domain [PF17770.1]; Zn-dependent metallo-hydrolase RNA specificity domain [PF07521.12]; Beta-lactamase superfamily domain [PF12706.7]				0	d__Bacteria;p__Firmicutes_A;c__Clostridia;o__Christensenellales;f__CAG-74;g__UBA11524;s__UBA11524 sp000437595	94.84
bin.91_scaffold_6762_1	bin.91	scaffold_6762	1	203	1876	-1	A	K01835	rbp:B6259_01995 phosphoglucomutase; K01835	True	0.541	552.0	1.1599999999999994e-170								Phosphoglucomutase/phosphomannomutase, alpha/beta/alpha domain I [PF02878.16]; Phosphoglucomutase/phosphomannomutase, alpha/beta/alpha domain III [PF02880.16]; Phosphoglucomutase/phosphomannomutase, alpha/beta/alpha domain II [PF02879.16]; Phosphoglucomutase/phosphomannomutase, C-terminal domain [PF00408.20]				0	d__Bacteria;p__Firmicutes_A;c__Clostridia;o__Christensenellales;f__CAG-74;g__UBA11524;s__UBA11524 sp000437595	94.84
bin.91_scaffold_6762_2	bin.91	scaffold_6762	2	2065	2550	1	E																		1	d__Bacteria;p__Firmicutes_A;c__Clostridia;o__Christensenellales;f__CAG-74;g__UBA11524;s__UBA11524 sp000437595	94.84
bin.91_scaffold_6762_3	bin.91	scaffold_6762	3	2483	3193	-1	E																		0	d__Bacteria;p__Firmicutes_A;c__Clostridia;o__Christensenellales;f__CAG-74;g__UBA11524;s__UBA11524 sp000437595	94.84
bin.91_scaffold_6762_4	bin.91	scaffold_6762	4	3199	3606	1	E																		0	d__Bacteria;p__Firmicutes_A;c__Clostridia;o__Christensenellales;f__CAG-74;g__UBA11524;s__UBA11524 sp000437595	94.84
bin.91_scaffold_6762_5	bin.91	scaffold_6762	5	3696	4559	1	C		cbz:Cbs_2369 AAA ATPase	False	0.617	345.0	4.329999999999999e-104								AAA domain, putative AbiEii toxin, Type IV TA system [PF13304.6]; AAA ATPase domain [PF13175.6]				0	d__Bacteria;p__Firmicutes_A;c__Clostridia;o__Christensenellales;f__CAG-74;g__UBA11524;s__UBA11524 sp000437595	94.84
bin.91_scaffold_6762_6	bin.91	scaffold_6762	6	4664	6337	1	A	K01938	spoa:EQM13_13225 formate--tetrahydrofolate ligase; K01938	True	0.6579999999999999	723.0	7.699999999999998e-230								Formate--tetrahydrofolate ligase [PF01268.19]				0	d__Bacteria;p__Firmicutes_A;c__Clostridia;o__Christensenellales;f__CAG-74;g__UBA11524;s__UBA11524 sp000437595	94.84
bin.91_scaffold_6762_7	bin.91	scaffold_6762	7	6680	7792	1	C	K22405	blau:DQQ01_03010 pyridine nucleotide-disulfide oxidoreductase; K22405	False	0.447	301.0	3.329999999999999e-87								Pyridine nucleotide-disulphide oxidoreductase [PF07992.14]; Pyridine nucleotide-disulphide oxidoreductase [PF00070.27]; Pyridine nucleotide-disulphide oxidoreductase [PF13738.6]				0	d__Bacteria;p__Firmicutes_A;c__Clostridia;o__Christensenellales;f__CAG-74;g__UBA11524;s__UBA11524 sp000437595	94.84
bin.91_scaffold_6762_8	bin.91	scaffold_6762	8	7847	8485	1	C		aoe:Clos_1944 Peptidoglycan-binding LysM	False	0.289	100.0	1.19e-20								LysM domain [PF01476.20]	CBM50 Modules of approx. 50 residues found attached to various enzymes from families GH18, GH19, GH23, GH24, GH25 and GH73, i.e. enzymes cleaving either chitin or peptidoglycan. Binding to chitopentaose demonstrated in the case of Pteris ryukyuensis chitinase A [Ohnuma T et al. (2008) J. Biol. Chem. 283:5178-87 (PMID: 18083709)]. CBM50 modules are also found in a multitude of other enzymes targeting the petidoglycan such as peptidases and amidases. These enzymes are not reported in the list below. [CBM50]; CBM50 Modules of approx. 50 residues found attached to various enzymes from families GH18, GH19, GH23, GH24, GH25 and GH73, i.e. enzymes cleaving either chitin or peptidoglycan. Binding to chitopentaose demonstrated in the case of Pteris ryukyuensis chitinase A [Ohnuma T et al. (2008) J. Biol. Chem. 283:5178-87 (PMID: 18083709)]. CBM50 modules are also found in a multitude of other enzymes targeting the petidoglycan such as peptidases and amidases. These enzymes are not reported in the list below. [CBM50]; CBM50 Modules of approx. 50 residues found attached to various enzymes from families GH18, GH19, GH23, GH24, GH25 and GH73, i.e. enzymes cleaving either chitin or peptidoglycan. Binding to chitopentaose demonstrated in the case of Pteris ryukyuensis chitinase A [Ohnuma T et al. (2008) J. Biol. Chem. 283:5178-87 (PMID: 18083709)]. CBM50 modules are also found in a multitude of other enzymes targeting the petidoglycan such as peptidases and amidases. These enzymes are not reported in the list below. [CBM50]			0	d__Bacteria;p__Firmicutes_A;c__Clostridia;o__Christensenellales;f__CAG-74;g__UBA11524;s__UBA11524 sp000437595	94.84
bin.91_scaffold_6762_9	bin.91	scaffold_6762	9	8546	9670	-1	E																		0	d__Bacteria;p__Firmicutes_A;c__Clostridia;o__Christensenellales;f__CAG-74;g__UBA11524;s__UBA11524 sp000437595	94.84
bin.91_scaffold_6816_1	bin.91	scaffold_6816	1	180	575	-1	C	K21903	fpla:A4U99_10445 transcriptional regulator; K21903	False	0.6809999999999999	163.0	7.339999999999999e-44								Bacterial regulatory protein, arsR family [PF01022.20]; Helix-turn-helix domain [PF12840.7]				0	d__Bacteria;p__Firmicutes_A;c__Clostridia;o__Christensenellales;f__CAG-74;g__UBA11524;s__UBA11524 sp000437595	94.84
bin.91_scaffold_6816_2	bin.91	scaffold_6816	2	699	2009	-1	E																		0	d__Bacteria;p__Firmicutes_A;c__Clostridia;o__Christensenellales;f__CAG-74;g__UBA11524;s__UBA11524 sp000437595	94.84
bin.91_scaffold_6816_3	bin.91	scaffold_6816	3	2006	2488	-1	C		csq:CSCA_2095 RNA polymerase, sigma-24 subunit, ECF subfamily	False	0.435	121.0	8.499999999999999e-29								Sigma-70, region 4 [PF08281.12]; ECF sigma factor [PF07638.11]; Sigma-70, region 4 [PF04545.16]; Sigma-70 region 2 [PF04542.14]				0	d__Bacteria;p__Firmicutes_A;c__Clostridia;o__Christensenellales;f__CAG-74;g__UBA11524;s__UBA11524 sp000437595	94.84
bin.91_scaffold_6816_4	bin.91	scaffold_6816	4	2485	3747	-1	E																		0	d__Bacteria;p__Firmicutes_A;c__Clostridia;o__Christensenellales;f__CAG-74;g__UBA11524;s__UBA11524 sp000437595	94.84
bin.91_scaffold_6816_5	bin.91	scaffold_6816	5	3998	5332	-1	C	K03592	cbut:ATN24_03575 peptidase U62; K03592	False	0.42100000000000004	327.0	3.149999999999999e-95	MER0276707	M103	MER0276707 - family M103 unassigned peptidases (Clostridium butyricum) [M103.UPW]#M103#{peptidase unit: 1-447}~source EDT73444~	False	0.425	331.0	3.479999999999999e-98	Putative modulator of DNA gyrase [PF01523.16]				0	d__Bacteria;p__Firmicutes_A;c__Clostridia;o__Christensenellales;f__CAG-74;g__UBA11524;s__UBA11524 sp000437595	94.84
bin.91_scaffold_6816_6	bin.91	scaffold_6816	6	5346	6728	-1	A	K03568	csr:Cspa_c05100 tldD; protein TldD; K03568	True	0.562	496.0	4.829999999999999e-153	MER0329797	M103	MER0329797 - TldD peptidase ({Escherichia coli}) (Paenibacillus terrae) [M103.001]#M103#{peptidase unit: 7-438}~source YP_005078290~	True	0.524	424.0	7.529999999999998e-130	Putative modulator of DNA gyrase [PF01523.16]				0	d__Bacteria;p__Firmicutes_A;c__Clostridia;o__Christensenellales;f__CAG-74;g__UBA11524;s__UBA11524 sp000437595	94.84
bin.91_scaffold_6816_7	bin.91	scaffold_6816	7	7035	7565	1	C		ruk:A4V00_16525 nitroreductase family protein	False	0.586	201.0	2.0499999999999996e-56								Nitroreductase family [PF00881.24]; Putative TM nitroreductase [PF14512.6]				0	d__Bacteria;p__Firmicutes_A;c__Clostridia;o__Christensenellales;f__CAG-74;g__UBA11524;s__UBA11524 sp000437595	94.84
bin.91_scaffold_6816_8	bin.91	scaffold_6816	8	7611	9602	-1	A	K07814	cct:CC1_03260 diguanylate cyclase (GGDEF) domain; K07814	True	0.611	691.0	7.349999999999996e-217								Diguanylate cyclase, GGDEF domain [PF00990.21]; Response regulator receiver domain [PF00072.24]; HD domain [PF13487.6]; HD domain [PF01966.22]		sp|Q5PLI4|DGCQ_SALPA Probable diguanylate cyclase DgcQ; Xh	Xh	0	d__Bacteria;p__Firmicutes_A;c__Clostridia;o__Christensenellales;f__CAG-74;g__UBA11524;s__UBA11524 sp000437595	94.84
bin.91_scaffold_694_1	bin.91	scaffold_694	1	3	413	1	E																		0	d__Bacteria;p__Firmicutes_A;c__Clostridia;o__Christensenellales;f__CAG-74;g__UBA11524;s__UBA11524 sp000437595	94.84
bin.91_scaffold_694_2	bin.91	scaffold_694	2	426	644	1	E																		0	d__Bacteria;p__Firmicutes_A;c__Clostridia;o__Christensenellales;f__CAG-74;g__UBA11524;s__UBA11524 sp000437595	94.84
bin.91_scaffold_694_3	bin.91	scaffold_694	3	790	1566	1	D														Bacterial SH3 domain [PF08239.11]; Bacterial SH3 domain [PF06347.13]				0	d__Bacteria;p__Firmicutes_A;c__Clostridia;o__Christensenellales;f__CAG-74;g__UBA11524;s__UBA11524 sp000437595	94.84
bin.91_scaffold_694_4	bin.91	scaffold_694	4	1568	1942	1	E																		0	d__Bacteria;p__Firmicutes_A;c__Clostridia;o__Christensenellales;f__CAG-74;g__UBA11524;s__UBA11524 sp000437595	94.84
bin.91_scaffold_694_5	bin.91	scaffold_694	5	1939	2160	1	C		ere:EUBREC_2081 Hypothetical protein	False	0.68	79.0	9.410000000000001e-16												0	d__Bacteria;p__Firmicutes_A;c__Clostridia;o__Christensenellales;f__CAG-74;g__UBA11524;s__UBA11524 sp000437595	94.84
bin.91_scaffold_694_6	bin.91	scaffold_694	6	2164	2415	1	E																		0	d__Bacteria;p__Firmicutes_A;c__Clostridia;o__Christensenellales;f__CAG-74;g__UBA11524;s__UBA11524 sp000437595	94.84
bin.91_scaffold_694_7	bin.91	scaffold_694	7	2442	2615	-1	E																		0	d__Bacteria;p__Firmicutes_A;c__Clostridia;o__Christensenellales;f__CAG-74;g__UBA11524;s__UBA11524 sp000437595	94.84
bin.91_scaffold_694_8	bin.91	scaffold_694	8	2567	2965	-1	C		pxv:FXF36_00615 hypothetical protein	False	0.368	69.0	3.08e-11												0	d__Bacteria;p__Firmicutes_A;c__Clostridia;o__Christensenellales;f__CAG-74;g__UBA11524;s__UBA11524 sp000437595	94.84
bin.91_scaffold_694_9	bin.91	scaffold_694	9	2982	3701	-1	E																		0	d__Bacteria;p__Firmicutes_A;c__Clostridia;o__Christensenellales;f__CAG-74;g__UBA11524;s__UBA11524 sp000437595	94.84
bin.91_scaffold_694_10	bin.91	scaffold_694	10	3720	4136	-1	C		mvi:X808_9360 hypothetical protein	False	0.324	60.0	3.73e-08												0	d__Bacteria;p__Firmicutes_A;c__Clostridia;o__Christensenellales;f__CAG-74;g__UBA11524;s__UBA11524 sp000437595	94.84
bin.91_scaffold_694_11	bin.91	scaffold_694	11	4229	4402	-1	E																		0	d__Bacteria;p__Firmicutes_A;c__Clostridia;o__Christensenellales;f__CAG-74;g__UBA11524;s__UBA11524 sp000437595	94.84
bin.91_scaffold_694_12	bin.91	scaffold_694	12	4417	5730	-1	E																		0	d__Bacteria;p__Firmicutes_A;c__Clostridia;o__Christensenellales;f__CAG-74;g__UBA11524;s__UBA11524 sp000437595	94.84
bin.91_scaffold_694_13	bin.91	scaffold_694	13	5827	6303	-1	E																		0	d__Bacteria;p__Firmicutes_A;c__Clostridia;o__Christensenellales;f__CAG-74;g__UBA11524;s__UBA11524 sp000437595	94.84
bin.91_scaffold_694_14	bin.91	scaffold_694	14	6495	6872	1	C		ehl:EHLA_2163 Hypothetical protein	False	0.617	151.0	7.289999999999999e-40										REFSEQ hypothetical protein; Xu	Xu	0	d__Bacteria;p__Firmicutes_A;c__Clostridia;o__Christensenellales;f__CAG-74;g__UBA11524;s__UBA11524 sp000437595	94.84
bin.91_scaffold_694_15	bin.91	scaffold_694	15	6876	7316	1	C		obj:EIO64_07485 hypothetical protein	False	0.397	93.0	2.46e-19												0	d__Bacteria;p__Firmicutes_A;c__Clostridia;o__Christensenellales;f__CAG-74;g__UBA11524;s__UBA11524 sp000437595	94.84
bin.91_scaffold_694_16	bin.91	scaffold_694	16	7300	7518	1	E																		0	d__Bacteria;p__Firmicutes_A;c__Clostridia;o__Christensenellales;f__CAG-74;g__UBA11524;s__UBA11524 sp000437595	94.84
bin.91_scaffold_694_17	bin.91	scaffold_694	17	7583	8335	1	C		ehl:EHLA_2161 Hypothetical protein	False	0.436	204.0	5e-56												0	d__Bacteria;p__Firmicutes_A;c__Clostridia;o__Christensenellales;f__CAG-74;g__UBA11524;s__UBA11524 sp000437595	94.84
bin.91_scaffold_694_18	bin.91	scaffold_694	18	8440	8865	1	C		ehl:EHLA_2160 Tumour necrosis factor-like domain	False	0.552	151.0	1.4999999999999998e-39												0	d__Bacteria;p__Firmicutes_A;c__Clostridia;o__Christensenellales;f__CAG-74;g__UBA11524;s__UBA11524 sp000437595	94.84
bin.91_scaffold_694_19	bin.91	scaffold_694	19	8882	9259	1	C		obj:EIO64_07465 hypothetical protein	False	0.41600000000000004	100.0	4.9699999999999995e-22												0	d__Bacteria;p__Firmicutes_A;c__Clostridia;o__Christensenellales;f__CAG-74;g__UBA11524;s__UBA11524 sp000437595	94.84
bin.91_scaffold_694_20	bin.91	scaffold_694	20	9278	9622	1	E																		0	d__Bacteria;p__Firmicutes_A;c__Clostridia;o__Christensenellales;f__CAG-74;g__UBA11524;s__UBA11524 sp000437595	94.84
bin.91_scaffold_694_21	bin.91	scaffold_694	21	9750	10982	-1	A	K01262	ruk:A4V00_16085 hypothetical protein; K01262	True	0.715	565.0	5.349999999999998e-178	MER0481977	M24B	MER0481977 - subfamily M24B non-peptidase homologues (Coprococcus comes) [M24.UNB]#M24B#{peptidase unit: 167-409}~source ZP_03797819~	False	0.7290000000000001	321.0	2.4199999999999994e-95	Metallopeptidase family M24 [PF00557.24]; Aminopeptidase P, N-terminal domain [PF05195.16]				0	d__Bacteria;p__Firmicutes_A;c__Clostridia;o__Christensenellales;f__CAG-74;g__UBA11524;s__UBA11524 sp000437595	94.84
bin.91_scaffold_694_22	bin.91	scaffold_694	22	11150	12022	1	E																		0	d__Bacteria;p__Firmicutes_A;c__Clostridia;o__Christensenellales;f__CAG-74;g__UBA11524;s__UBA11524 sp000437595	94.84
bin.91_scaffold_694_23	bin.91	scaffold_694	23	12009	12731	1	C	K06183	bsj:UP17_18770 pseudouridine synthase; K06183	False	0.47100000000000003	202.0	1.6100000000000002e-55								RNA pseudouridylate synthase [PF00849.22]; S4 domain [PF01479.25]				0	d__Bacteria;p__Firmicutes_A;c__Clostridia;o__Christensenellales;f__CAG-74;g__UBA11524;s__UBA11524 sp000437595	94.84
bin.91_scaffold_694_24	bin.91	scaffold_694	24	12724	13365	1	C	K00564	mas:Mahau_0434 16S rRNA m(2)G 1207 methyltransferase; K00564	False	0.513	188.0	3.22e-51								Methyltransferase small domain [PF05175.14]; Methyltransferase domain [PF13649.6]; Ribosomal protein L11 methyltransferase (PrmA) [PF06325.13]; Methyltransferase domain [PF13847.6]; tRNA (Uracil-5-)-methyltransferase [PF05958.11]; Methyltransferase domain [PF13489.6]; Methyltransferase domain [PF08242.12]; Methyltransferase domain [PF08241.12]; S-adenosylmethionine-dependent methyltransferase [PF10672.9]; N-6 DNA Methylase [PF02384.16]; Conserved hypothetical protein 95 [PF03602.15]				0	d__Bacteria;p__Firmicutes_A;c__Clostridia;o__Christensenellales;f__CAG-74;g__UBA11524;s__UBA11524 sp000437595	94.84
bin.91_scaffold_694_25	bin.91	scaffold_694	25	13352	14542	1	C	K14155	cpo:COPRO5265_1490 aminotransferase B; K14155	False	0.455	320.0	1.4399999999999999e-93								Aminotransferase class I and II [PF00155.21]				0	d__Bacteria;p__Firmicutes_A;c__Clostridia;o__Christensenellales;f__CAG-74;g__UBA11524;s__UBA11524 sp000437595	94.84
bin.91_scaffold_694_26	bin.91	scaffold_694	26	14529	14960	1	C		bhu:bhn_III086 GNAT family acetyltransferase/NUDIX domain-containing protein	False	0.414	95.0	3.3100000000000003e-20								NUDIX domain [PF00293.28]				0	d__Bacteria;p__Firmicutes_A;c__Clostridia;o__Christensenellales;f__CAG-74;g__UBA11524;s__UBA11524 sp000437595	94.84
bin.91_scaffold_694_27	bin.91	scaffold_694	27	15356	16726	1	A	K01893	tped:TPE_0005 asnC; asparaginyl-tRNA synthetase; K01893	True	0.532	466.0	1.2799999999999996e-142								tRNA synthetases class II (D, K and N) [PF00152.20]		sp|P58693|SYN_CLOPE Asparagine--tRNA ligase; Xh	Xh	0	d__Bacteria;p__Firmicutes_A;c__Clostridia;o__Christensenellales;f__CAG-74;g__UBA11524;s__UBA11524 sp000437595	94.84
bin.91_scaffold_694_28	bin.91	scaffold_694	28	16897	17451	1	E																		0	d__Bacteria;p__Firmicutes_A;c__Clostridia;o__Christensenellales;f__CAG-74;g__UBA11524;s__UBA11524 sp000437595	94.84
bin.91_scaffold_694_29	bin.91	scaffold_694	29	17896	18711	-1	C		cale:FDN13_12240 peptidoglycan-binding protein	False	0.602	175.0	1.74e-45												0	d__Bacteria;p__Firmicutes_A;c__Clostridia;o__Christensenellales;f__CAG-74;g__UBA11524;s__UBA11524 sp000437595	94.84
bin.91_scaffold_694_30	bin.91	scaffold_694	30	18837	21383	-1	E																		0	d__Bacteria;p__Firmicutes_A;c__Clostridia;o__Christensenellales;f__CAG-74;g__UBA11524;s__UBA11524 sp000437595	94.84
bin.91_scaffold_694_31	bin.91	scaffold_694	31	21376	21888	-1	C	K03088	dae:Dtox_3854 RNA polymerase, sigma-24 subunit, ECF subfamily; K03088	False	0.446	131.0	3.56e-32								Sigma-70 region 2 [PF04542.14]; Sigma-70, region 4 [PF08281.12]; ECF sigma factor [PF07638.11]; Sigma-70, region 4 [PF04545.16]; PucR C-terminal helix-turn-helix domain [PF13556.6]; Putative helix-turn-helix protein, YlxM / p13 like [PF04297.14]		sp|P33658|RPSG_CLOAB RNA polymerase sigma-G factor; Xh	Xh	0	d__Bacteria;p__Firmicutes_A;c__Clostridia;o__Christensenellales;f__CAG-74;g__UBA11524;s__UBA11524 sp000437595	94.84
bin.91_scaffold_694_32	bin.91	scaffold_694	32	22201	23946	1	C	K00244	aoe:Clos_2307 fumarate reductase/succinate dehydrogenase flavoprotein domain protein; K00244	False	0.313	266.0	1.7599999999999995e-72								FAD binding domain [PF00890.24]; FAD dependent oxidoreductase [PF01266.24]; FMN-binding domain [PF04205.14]; HI0933-like protein [PF03486.14]; FAD dependent oxidoreductase [PF12831.7]				0	d__Bacteria;p__Firmicutes_A;c__Clostridia;o__Christensenellales;f__CAG-74;g__UBA11524;s__UBA11524 sp000437595	94.84
bin.91_scaffold_694_33	bin.91	scaffold_694	33	24165	25040	-1	C		cls:CXIVA_00980 LysR; transcriptional regulator	False	0.28600000000000003	105.0	1.3900000000000001e-21								LysR substrate binding domain [PF03466.20]; Bacterial regulatory helix-turn-helix protein, lysR family [PF00126.27]				0	d__Bacteria;p__Firmicutes_A;c__Clostridia;o__Christensenellales;f__CAG-74;g__UBA11524;s__UBA11524 sp000437595	94.84
bin.91_scaffold_694_34	bin.91	scaffold_694	34	25113	25913	-1	A		coo:CCU_15000 Dehydrogenases with different specificities (related to short-chain alcohol dehydrogenases)	True	0.8290000000000001	456.0	4.519999999999999e-143								Enoyl-(Acyl carrier protein) reductase [PF13561.6]; short chain dehydrogenase [PF00106.25]; KR domain [PF08659.10]		sp|Q5UQM3|YR419_MIMIV Uncharacterized short-chain type dehydrogenase/reductase R419; Xh	Xh	0	d__Bacteria;p__Firmicutes_A;c__Clostridia;o__Christensenellales;f__CAG-74;g__UBA11524;s__UBA11524 sp000437595	94.84
bin.91_scaffold_694_35	bin.91	scaffold_694	35	26182	26952	1	E																		0	d__Bacteria;p__Firmicutes_A;c__Clostridia;o__Christensenellales;f__CAG-74;g__UBA11524;s__UBA11524 sp000437595	94.84
bin.91_scaffold_694_36	bin.91	scaffold_694	36	26945	28915	1	C		lacy:A4V08_13320 4Fe-4S ferredoxin	False	0.622	323.0	6.849999999999998e-91								Redoxin [PF08534.10]; AhpC/TSA family [PF00578.21]; Thioredoxin-like [PF13905.6]; 4Fe-4S dicluster domain [PF13187.6]; 4Fe-4S dicluster domain [PF14697.6]; 4Fe-4S dicluster domain [PF13237.6]; 4Fe-4S dicluster domain [PF13746.6]; 4Fe-4S dicluster domain [PF12838.7]; Thioredoxin [PF00085.20]; 4Fe-4S dicluster domain [PF13247.6]				0	d__Bacteria;p__Firmicutes_A;c__Clostridia;o__Christensenellales;f__CAG-74;g__UBA11524;s__UBA11524 sp000437595	94.84
bin.91_scaffold_694_37	bin.91	scaffold_694	37	29045	30400	1	C		noe:CLI64_16150 hypothetical protein	False	0.228	119.0	9.499999999999999e-25								WG containing repeat [PF14903.6]				0	d__Bacteria;p__Firmicutes_A;c__Clostridia;o__Christensenellales;f__CAG-74;g__UBA11524;s__UBA11524 sp000437595	94.84
bin.91_scaffold_694_38	bin.91	scaffold_694	38	30414	31748	1	C		ava:Ava_1665 KWG	False	0.252	91.0	5.549999999999999e-16								WG containing repeat [PF14903.6]				0	d__Bacteria;p__Firmicutes_A;c__Clostridia;o__Christensenellales;f__CAG-74;g__UBA11524;s__UBA11524 sp000437595	94.84
bin.91_scaffold_694_39	bin.91	scaffold_694	39	31902	34622	1	A		ehl:EHLA_3259 histidine kinase	True	0.35	474.0	1.2799999999999997e-138								Histidine kinase-, DNA gyrase B-, and HSP90-like ATPase [PF02518.26]; Response regulator receiver domain [PF00072.24]; His Kinase A (phospho-acceptor) domain [PF00512.25]				0	d__Bacteria;p__Firmicutes_A;c__Clostridia;o__Christensenellales;f__CAG-74;g__UBA11524;s__UBA11524 sp000437595	94.84
bin.91_scaffold_694_40	bin.91	scaffold_694	40	35278	37878	-1	A	K03695	esu:EUS_05170 ATP-dependent chaperone ClpB; K03695	True	0.726	1251.0	0.0								AAA domain (Cdc48 subfamily) [PF07724.14]; AAA lid domain [PF17871.1]; C-terminal, D2-small domain, of ClpB protein [PF10431.9]; AAA domain (dynein-related subfamily) [PF07728.14]; Torsin [PF06309.11]; Sigma-54 interaction domain [PF00158.26]; ATPase family associated with various cellular activities (AAA) [PF00004.29]; Clp amino terminal domain, pathogenicity island component [PF02861.20]; Holliday junction DNA helicase RuvB P-loop domain [PF05496.12]; Bacterial TniB protein [PF05621.11]; AAA domain [PF13401.6]		sp|P0ABH9|CLPA_ECOLI ATP-dependent Clp protease ATP-binding subunit ClpA; Xh	Xh	0	d__Bacteria;p__Firmicutes_A;c__Clostridia;o__Christensenellales;f__CAG-74;g__UBA11524;s__UBA11524 sp000437595	94.84
bin.91_scaffold_694_41	bin.91	scaffold_694	41	38187	38672	1	C		selo:AXE86_07585 acetyltransferase	False	0.534	166.0	2.24e-44												0	d__Bacteria;p__Firmicutes_A;c__Clostridia;o__Christensenellales;f__CAG-74;g__UBA11524;s__UBA11524 sp000437595	94.84
bin.91_scaffold_694_42	bin.91	scaffold_694	42	38932	41082	-1	A		sure:SporoP32a_01360 peptidase	True	0.353	391.0	7.509999999999997e-113	MER0233207	M28B	MER0233207 - subfamily M28B unassigned peptidases (Peptoniphilus indolicus) [M28.UPB]#M28B#{peptidase unit: 180-445}~source ZP_08934591~	False	0.41700000000000004	204.0	2e-52	Peptidase family M28 [PF04389.17]; PA domain [PF02225.22]				0	d__Bacteria;p__Firmicutes_A;c__Clostridia;o__Christensenellales;f__CAG-74;g__UBA11524;s__UBA11524 sp000437595	94.84
bin.91_scaffold_694_43	bin.91	scaffold_694	43	41468	42793	-1	A		ckl:CKL_2367 Conserved hypothetical protein	True	0.7290000000000001	615.0	1.2799999999999995e-194								Acetyltransferase (GNAT) domain [PF13527.7]; Sterol carrier protein domain [PF13530.6]; Acetyltransferase (GNAT) domain [PF17668.1]				0	d__Bacteria;p__Firmicutes_A;c__Clostridia;o__Christensenellales;f__CAG-74;g__UBA11524;s__UBA11524 sp000437595	94.84
bin.91_scaffold_694_44	bin.91	scaffold_694	44	42931	44217	1	A	K00790	cbv:U729_1034 murA; UDP-N-acetylglucosamine 1-carboxyvinyltransferase; K00790	True	0.58	466.0	2.9399999999999993e-143								EPSP synthase (3-phosphoshikimate 1-carboxyvinyltransferase) [PF00275.20]				0	d__Bacteria;p__Firmicutes_A;c__Clostridia;o__Christensenellales;f__CAG-74;g__UBA11524;s__UBA11524 sp000437595	94.84
bin.91_scaffold_694_45	bin.91	scaffold_694	45	44431	44979	1	C		csb:CLSA_c30580 heat shock protein DnaJ domain protein	False	0.331	84.0	1.16e-15								DnaJ domain [PF00226.31]				0	d__Bacteria;p__Firmicutes_A;c__Clostridia;o__Christensenellales;f__CAG-74;g__UBA11524;s__UBA11524 sp000437595	94.84
bin.91_scaffold_694_46	bin.91	scaffold_694	46	44976	46301	1	C	K01448	ebm:SG0102_22850 N-acetylmuramoyl-L-alanine amidase; K01448	False	0.374	133.0	1.48e-29								N-acetylmuramoyl-L-alanine amidase [PF01520.18]				0	d__Bacteria;p__Firmicutes_A;c__Clostridia;o__Christensenellales;f__CAG-74;g__UBA11524;s__UBA11524 sp000437595	94.84
bin.91_scaffold_694_47	bin.91	scaffold_694	47	46641	47531	1	C		ehl:EHLA_1885 Metallo-beta-lactamase superfamily	False	0.267	91.0	8.26e-17								Metallo-beta-lactamase superfamily [PF00753.27]		sp|P39695|COMEC_BACSU ComE operon protein 3; Xh	Xh	0	d__Bacteria;p__Firmicutes_A;c__Clostridia;o__Christensenellales;f__CAG-74;g__UBA11524;s__UBA11524 sp000437595	94.84
bin.91_scaffold_694_48	bin.91	scaffold_694	48	47545	48651	1	C	K22278	ble:BleG1_0135 polysaccharide deacetylase; K22278	False	0.297	92.0	1.07e-16								Polysaccharide deacetylase [PF01522.21]	CE4 acetyl xylan esterase (EC 3.1.1.72); chitin deacetylase (EC 3.5.1.41); chitooligosaccharide deacetylase (EC 3.5.1.-); peptidoglycan GlcNAc deacetylase (EC 3.5.1.-); peptidoglycan N-acetylmuramic acid deacetylase (EC 3.5.1.-). [CE4]			0	d__Bacteria;p__Firmicutes_A;c__Clostridia;o__Christensenellales;f__CAG-74;g__UBA11524;s__UBA11524 sp000437595	94.84
bin.91_scaffold_694_49	bin.91	scaffold_694	49	48788	49660	-1	A		ova:OBV_27730 hypothetical protein	True	0.722	408.0	9.069999999999997e-126								PP-loop family [PF01171.20]				0	d__Bacteria;p__Firmicutes_A;c__Clostridia;o__Christensenellales;f__CAG-74;g__UBA11524;s__UBA11524 sp000437595	94.84
bin.91_scaffold_694_50	bin.91	scaffold_694	50	49776	50819	-1	C		sele:ADJ74_03860 hypothetical protein	False	0.31	68.0	4.120000000000001e-09												0	d__Bacteria;p__Firmicutes_A;c__Clostridia;o__Christensenellales;f__CAG-74;g__UBA11524;s__UBA11524 sp000437595	94.84
bin.91_scaffold_694_51	bin.91	scaffold_694	51	51097	52470	1	A		emt:CPZ25_014985 MATE family efflux transporter	True	0.48100000000000004	393.0	1.4899999999999997e-117								MatE [PF01554.18]				0	d__Bacteria;p__Firmicutes_A;c__Clostridia;o__Christensenellales;f__CAG-74;g__UBA11524;s__UBA11524 sp000437595	94.84
bin.91_scaffold_694_52	bin.91	scaffold_694	52	52990	54018	1	A		era:ERE_19410 Protein of unknown function (DUF2961).	True	0.865	615.0	1.4699999999999992e-196								Protein of unknown function (DUF2961) [PF11175.8]				0	d__Bacteria;p__Firmicutes_A;c__Clostridia;o__Christensenellales;f__CAG-74;g__UBA11524;s__UBA11524 sp000437595	94.84
bin.91_scaffold_694_53	bin.91	scaffold_694	53	54164	54628	-1	C		lsi:HN6_01115 DNA-binding protein	False	0.478	138.0	1.19e-34												0	d__Bacteria;p__Firmicutes_A;c__Clostridia;o__Christensenellales;f__CAG-74;g__UBA11524;s__UBA11524 sp000437595	94.84
bin.91_scaffold_6945_1	bin.91	scaffold_6945	1	570	2012	1	A		cbei:LF65_01613 hypothetical protein	True	0.5579999999999999	509.0	2.559999999999999e-157								Glycosyl hydrolases family 43 [PF04616.14]	GH43 beta-xylosidase (EC 3.2.1.37); alpha-L-arabinofuranosidase (EC 3.2.1.55); arabinanase (EC 3.2.1.99); xylanase (EC 3.2.1.8); galactan 1,3-beta-galactosidase (EC 3.2.1.145); alpha-1,2-L-arabinofuranosidase (EC 3.2.1.-); exo-alpha-1,5-L-arabinofuranosidase (EC 3.2.1.-); [inverting] exo-alpha-1,5-L-arabinanase (EC 3.2.1.-); beta-1,3-xylosidase (EC 3.2.1.-) [GH43]; GH43 beta-xylosidase (EC 3.2.1.37); alpha-L-arabinofuranosidase (EC 3.2.1.55); arabinanase (EC 3.2.1.99); xylanase (EC 3.2.1.8); galactan 1,3-beta-galactosidase (EC 3.2.1.145); alpha-1,2-L-arabinofuranosidase (EC 3.2.1.-); exo-alpha-1,5-L-arabinofuranosidase (EC 3.2.1.-); [inverting] exo-alpha-1,5-L-arabinanase (EC 3.2.1.-); beta-1,3-xylosidase (EC 3.2.1.-) [GH43_1]; GH43 beta-xylosidase (EC 3.2.1.37); alpha-L-arabinofuranosidase (EC 3.2.1.55); arabinanase (EC 3.2.1.99); xylanase (EC 3.2.1.8); galactan 1,3-beta-galactosidase (EC 3.2.1.145); alpha-1,2-L-arabinofuranosidase (EC 3.2.1.-); exo-alpha-1,5-L-arabinofuranosidase (EC 3.2.1.-); [inverting] exo-alpha-1,5-L-arabinanase (EC 3.2.1.-); beta-1,3-xylosidase (EC 3.2.1.-) [GH43_1]; GH43 beta-xylosidase (EC 3.2.1.37); alpha-L-arabinofuranosidase (EC 3.2.1.55); arabinanase (EC 3.2.1.99); xylanase (EC 3.2.1.8); galactan 1,3-beta-galactosidase (EC 3.2.1.145); alpha-1,2-L-arabinofuranosidase (EC 3.2.1.-); exo-alpha-1,5-L-arabinofuranosidase (EC 3.2.1.-); [inverting] exo-alpha-1,5-L-arabinanase (EC 3.2.1.-); beta-1,3-xylosidase (EC 3.2.1.-) [GH43_29]; GH43 beta-xylosidase (EC 3.2.1.37); alpha-L-arabinofuranosidase (EC 3.2.1.55); arabinanase (EC 3.2.1.99); xylanase (EC 3.2.1.8); galactan 1,3-beta-galactosidase (EC 3.2.1.145); alpha-1,2-L-arabinofuranosidase (EC 3.2.1.-); exo-alpha-1,5-L-arabinofuranosidase (EC 3.2.1.-); [inverting] exo-alpha-1,5-L-arabinanase (EC 3.2.1.-); beta-1,3-xylosidase (EC 3.2.1.-) [GH43_2]; GH43 beta-xylosidase (EC 3.2.1.37); alpha-L-arabinofuranosidase (EC 3.2.1.55); arabinanase (EC 3.2.1.99); xylanase (EC 3.2.1.8); galactan 1,3-beta-galactosidase (EC 3.2.1.145); alpha-1,2-L-arabinofuranosidase (EC 3.2.1.-); exo-alpha-1,5-L-arabinofuranosidase (EC 3.2.1.-); [inverting] exo-alpha-1,5-L-arabinanase (EC 3.2.1.-); beta-1,3-xylosidase (EC 3.2.1.-) [GH43_33]; GH43 beta-xylosidase (EC 3.2.1.37); alpha-L-arabinofuranosidase (EC 3.2.1.55); arabinanase (EC 3.2.1.99); xylanase (EC 3.2.1.8); galactan 1,3-beta-galactosidase (EC 3.2.1.145); alpha-1,2-L-arabinofuranosidase (EC 3.2.1.-); exo-alpha-1,5-L-arabinofuranosidase (EC 3.2.1.-); [inverting] exo-alpha-1,5-L-arabinanase (EC 3.2.1.-); beta-1,3-xylosidase (EC 3.2.1.-) [GH43_35]			0	d__Bacteria;p__Firmicutes_A;c__Clostridia;o__Christensenellales;f__CAG-74;g__UBA11524;s__UBA11524 sp000437595	94.84
bin.91_scaffold_6945_2	bin.91	scaffold_6945	2	2025	2846	1	C	K06889	lpg:BB562_04995 hypothetical protein; K06889	False	0.441	195.0	1.6299999999999995e-52	MER0998753	S09B	MER0998753 - subfamily S9B unassigned peptidases (Faecalibacterium sp. CAG:74) [S09.UPB]#S09B#{peptidase unit: 29-155}~source R7I7I5~	False	0.9420000000000001	253.0	3.93e-74	Serine aminopeptidase, S33 [PF12146.8]; Prolyl oligopeptidase family [PF00326.21]; Dienelactone hydrolase family [PF01738.18]; alpha/beta hydrolase fold [PF00561.20]; Acetyl xylan esterase (AXE1) [PF05448.12]; Alpha/beta hydrolase of unknown function (DUF1100) [PF06500.11]; Alpha/beta hydrolase family [PF12697.7]; Chlorophyllase enzyme [PF12740.7]; X-Pro dipeptidyl-peptidase (S15 family) [PF02129.18]; TAP-like protein [PF08386.10]; Abhydrolase family [PF12715.7]; Phospholipase/Carboxylesterase [PF02230.16]; BAAT / Acyl-CoA thioester hydrolase C terminal [PF08840.11]; alpha/beta hydrolase fold [PF07859.13]; Platelet-activating factor acetylhydrolase, isoform II [PF03403.13]; Alpha/beta hydrolase family [PF12695.7]	CE7 acetyl xylan esterase (EC 3.1.1.72); cephalosporin-C deacetylase (EC 3.1.1.41). [CE7]	sp|O64252|PRXH_BPMD2 Putative non-heme haloperoxidase; Xh	Xh	0	d__Bacteria;p__Firmicutes_A;c__Clostridia;o__Christensenellales;f__CAG-74;g__UBA11524;s__UBA11524 sp000437595	94.84
bin.91_scaffold_6945_3	bin.91	scaffold_6945	3	2889	4412	-1	C	K23997	dae:Dtox_3771 carbohydrate kinase, YjeF related protein; K23997	False	0.322	245.0	3.5599999999999994e-66								Carbohydrate kinase [PF01256.17]; YjeF-related protein N-terminus [PF03853.15]				0	d__Bacteria;p__Firmicutes_A;c__Clostridia;o__Christensenellales;f__CAG-74;g__UBA11524;s__UBA11524 sp000437595	94.84
bin.91_scaffold_6945_4	bin.91	scaffold_6945	4	4445	4774	-1	C	K06283	mta:Moth_2372 transcriptional regulator of sigma-E/sigma-K-dependent gene spoIIID; K06283	False	0.536	83.0	1.46e-16								Stage III sporulation protein D [PF12116.8]		REFSEQ transcriptional regulator; Xu	Xu	0	d__Bacteria;p__Firmicutes_A;c__Clostridia;o__Christensenellales;f__CAG-74;g__UBA11524;s__UBA11524 sp000437595	94.84
bin.91_scaffold_6945_5	bin.91	scaffold_6945	5	5936	6064	-1	E																		0	d__Bacteria;p__Firmicutes_A;c__Clostridia;o__Christensenellales;f__CAG-74;g__UBA11524;s__UBA11524 sp000437595	94.84
bin.91_scaffold_6945_6	bin.91	scaffold_6945	6	6697	7410	1	C		fpr:FP2_01270 Response regulator of the LytR/AlgR family	False	0.612	289.0	9.22e-86								Response regulator receiver domain [PF00072.24]; LytTr DNA-binding domain [PF04397.15]				0	d__Bacteria;p__Firmicutes_A;c__Clostridia;o__Christensenellales;f__CAG-74;g__UBA11524;s__UBA11524 sp000437595	94.84
bin.91_scaffold_6945_7	bin.91	scaffold_6945	7	7487	8758	1	C		fpa:FPR_20540 Histidine kinase-, DNA gyrase B-, and HSP90-like ATPase.	False	0.5770000000000001	334.0	5.199999999999999e-98								GHKL domain [PF14501.6]; Sensor_kinase_SpoOB-type, alpha-helical domain [PF14689.6]				0	d__Bacteria;p__Firmicutes_A;c__Clostridia;o__Christensenellales;f__CAG-74;g__UBA11524;s__UBA11524 sp000437595	94.84
bin.91_scaffold_6945_8	bin.91	scaffold_6945	8	8820	9545	-1	C		rch:RUM_03670 transcriptional regulator, MerR family	False	0.695	336.0	1.0899999999999998e-101								TipAS antibiotic-recognition domain [PF07739.13]; MerR HTH family regulatory protein [PF13411.6]; MerR family regulatory protein [PF00376.23]				0	d__Bacteria;p__Firmicutes_A;c__Clostridia;o__Christensenellales;f__CAG-74;g__UBA11524;s__UBA11524 sp000437595	94.84
bin.91_scaffold_6945_9	bin.91	scaffold_6945	9	9864	10754	-1	C	K00852	rob:CK5_24950 Sugar kinases, ribokinase family; K00852	False	0.505	273.0	6.07e-79								pfkB family carbohydrate kinase [PF00294.24]				0	d__Bacteria;p__Firmicutes_A;c__Clostridia;o__Christensenellales;f__CAG-74;g__UBA11524;s__UBA11524 sp000437595	94.84
bin.91_scaffold_6945_10	bin.91	scaffold_6945	10	10757	12844	-1	A	K01187	cew:EKH84_05710 DUF5110 domain-containing protein; K01187	True	0.599	761.0	2.909999999999998e-240								Glycosyl hydrolases family 31 [PF01055.26]; Galactose mutarotase-like [PF13802.6]	GH31 alpha-glucosidase (EC 3.2.1.20); alpha-galactosidase (EC 3.2.1.22); alpha-mannosidase (EC 3.2.1.24); alpha-1,3-glucosidase (EC 3.2.1.84); sucrase-isomaltase (EC 3.2.1.48) (EC 3.2.1.10); alpha-xylosidase (EC 3.2.1.177); alpha-glucan lyase (EC 4.2.2.13); isomaltosyltransferase (EC 2.4.1.-); oligosaccharide alpha-1,4-glucosyltransferase (EC 2.4.1.161); sulfoquinovosidase (EC 3.2.1.-) [GH31]			0	d__Bacteria;p__Firmicutes_A;c__Clostridia;o__Christensenellales;f__CAG-74;g__UBA11524;s__UBA11524 sp000437595	94.84
bin.91_scaffold_6945_11	bin.91	scaffold_6945	11	13011	13946	-1	A	K01738	clb:Clo1100_3840 cysteine synthase A; K01738	True	0.6759999999999999	415.0	7.969999999999998e-128								Pyridoxal-phosphate dependent enzyme [PF00291.25]				0	d__Bacteria;p__Firmicutes_A;c__Clostridia;o__Christensenellales;f__CAG-74;g__UBA11524;s__UBA11524 sp000437595	94.84
bin.91_scaffold_6945_12	bin.91	scaffold_6945	12	13998	14672	1	C		dgi:Desgi_3153 RNA polymerase sigma factor, sigma-70 family	False	0.316	83.0	5.25e-15								Sigma-70, region 4 [PF08281.12]; Sigma-70, region 4 [PF04545.16]; Sigma-70 region 2 [PF04542.14]; ECF sigma factor [PF07638.11]				0	d__Bacteria;p__Firmicutes_A;c__Clostridia;o__Christensenellales;f__CAG-74;g__UBA11524;s__UBA11524 sp000437595	94.84
bin.91_scaffold_6945_13	bin.91	scaffold_6945	13	14687	15442	1	E																		0	d__Bacteria;p__Firmicutes_A;c__Clostridia;o__Christensenellales;f__CAG-74;g__UBA11524;s__UBA11524 sp000437595	94.84
bin.91_scaffold_6945_14	bin.91	scaffold_6945	14	15538	16653	1	E																		0	d__Bacteria;p__Firmicutes_A;c__Clostridia;o__Christensenellales;f__CAG-74;g__UBA11524;s__UBA11524 sp000437595	94.84
bin.91_scaffold_6945_15	bin.91	scaffold_6945	15	16682	16864	1	E																		0	d__Bacteria;p__Firmicutes_A;c__Clostridia;o__Christensenellales;f__CAG-74;g__UBA11524;s__UBA11524 sp000437595	94.84
bin.91_scaffold_6945_16	bin.91	scaffold_6945	16	16836	17753	1	E																		0	d__Bacteria;p__Firmicutes_A;c__Clostridia;o__Christensenellales;f__CAG-74;g__UBA11524;s__UBA11524 sp000437595	94.84
bin.91_scaffold_6972_1	bin.91	scaffold_6972	1	85	510	1	C	K02867	ruk:A4V00_14080 50S ribosomal protein L11; K02867	False	0.763	221.0	5.869999999999999e-64								Ribosomal protein L11, N-terminal domain [PF03946.14]; Ribosomal protein L11, RNA binding domain [PF00298.19]				0	d__Bacteria;p__Firmicutes_A;c__Clostridia;o__Christensenellales;f__CAG-74;g__UBA11524;s__UBA11524 sp000437595	94.84
bin.91_scaffold_6972_2	bin.91	scaffold_6972	2	609	1298	1	C	K02863	cbut:ATN24_02370 50S ribosomal protein L1; K02863	False	0.755	347.0	6.8e-106								Ribosomal protein L1p/L10e family [PF00687.21]				0	d__Bacteria;p__Firmicutes_A;c__Clostridia;o__Christensenellales;f__CAG-74;g__UBA11524;s__UBA11524 sp000437595	94.84
bin.91_scaffold_6972_3	bin.91	scaffold_6972	3	1487	3007	-1	A	K03332	ruk:A4V00_03560 hypothetical protein; K03332	True	0.5	469.0	7.839999999999999e-143								Glycosyl hydrolases family 32 N-terminal domain [PF00251.20]	GH32 invertase (EC 3.2.1.26); endo-inulinase (EC 3.2.1.7); beta-2,6-fructan 6-levanbiohydrolase (EC 3.2.1.64); endo-levanase (EC 3.2.1.65); exo-inulinase (EC 3.2.1.80); fructan beta-(2,1)-fructosidase/1-exohydrolase (EC 3.2.1.153); fructan beta-(2,6)-fructosidase/6-exohydrolase (EC 3.2.1.154); sucrose:sucrose 1-fructosyltransferase (EC 2.4.1.99); fructan:fructan 1-fructosyltransferase (EC 2.4.1.100); sucrose:fructan 6-fructosyltransferase (EC 2.4.1.10); fructan:fructan 6G-fructosyltransferase (EC 2.4.1.243); levan fructosyltransferase (EC 2.4.1.-); [retaining] sucrose:sucrose 6-fructosyltransferase (6-SST) (EC 2.4.1.-); cycloinulo-oligosaccharide fructanotransferase (EC 2.4.1.-) [GH32]	sp|O07003|LEVB_BACSU Levanbiose-producing levanase; Xh	Xh	0	d__Bacteria;p__Firmicutes_A;c__Clostridia;o__Christensenellales;f__CAG-74;g__UBA11524;s__UBA11524 sp000437595	94.84
bin.91_scaffold_6972_4	bin.91	scaffold_6972	4	3154	4797	1	A	K01937	cle:Clole_1051 CTP synthase; K01937	True	0.67	711.0	6.2199999999999965e-226	MER0087289	C26	MER0087289 - CTP synthetase (Clostridium botulinum) [C26.964]#C26#{peptidase unit: 196-528}~source CBZ01952~	True	0.6679999999999999	443.0	6.569999999999999e-135	CTP synthase N-terminus [PF06418.14]; Glutamine amidotransferase class-I [PF00117.28]; Peptidase C26 [PF07722.13]				0	d__Bacteria;p__Firmicutes_A;c__Clostridia;o__Christensenellales;f__CAG-74;g__UBA11524;s__UBA11524 sp000437595	94.84
bin.91_scaffold_6972_5	bin.91	scaffold_6972	5	5388	5804	-1	C	K03282	bprl:CL2_02730 large conductance mechanosensitive channel protein; K03282	False	0.59	160.0	9.2e-43								Large-conductance mechanosensitive channel, MscL [PF01741.18]				0	d__Bacteria;p__Firmicutes_A;c__Clostridia;o__Christensenellales;f__CAG-74;g__UBA11524;s__UBA11524 sp000437595	94.84
bin.91_scaffold_6972_6	bin.91	scaffold_6972	6	5904	6800	1	C		clb:Clo1100_2025 DMT(drug/metabolite transporter) superfamily permease	False	0.43700000000000006	224.0	6.859999999999999e-62												0	d__Bacteria;p__Firmicutes_A;c__Clostridia;o__Christensenellales;f__CAG-74;g__UBA11524;s__UBA11524 sp000437595	94.84
bin.91_scaffold_6972_7	bin.91	scaffold_6972	7	6899	7702	1	C	K02030	ave:Arcve_0891 ABC-type transporter, periplasmic subunit family 3; K02030	False	0.41200000000000003	168.0	3.05e-43								Bacterial extracellular solute-binding proteins, family 3 [PF00497.20]				0	d__Bacteria;p__Firmicutes_A;c__Clostridia;o__Christensenellales;f__CAG-74;g__UBA11524;s__UBA11524 sp000437595	94.84
bin.91_scaffold_6972_8	bin.91	scaffold_6972	8	7820	8866	1	C	K02029	tpi:TREPR_3721 L-cystine transport system permease protein TcyL; K02029	False	0.5489999999999999	229.0	7.369999999999999e-63								Binding-protein-dependent transport system inner membrane component [PF00528.22]				0	d__Bacteria;p__Firmicutes_A;c__Clostridia;o__Christensenellales;f__CAG-74;g__UBA11524;s__UBA11524 sp000437595	94.84
bin.91_scaffold_6972_9	bin.91	scaffold_6972	9	8879	9658	1	C		cvt:B843_06350 ABC transporter ATP-binding protein	False	0.628	310.0	1.87e-92								ABC transporter [PF00005.27]; RecF/RecN/SMC N terminal domain [PF02463.19]; AAA domain, putative AbiEii toxin, Type IV TA system [PF13304.6]				0	d__Bacteria;p__Firmicutes_A;c__Clostridia;o__Christensenellales;f__CAG-74;g__UBA11524;s__UBA11524 sp000437595	94.84
bin.91_scaffold_7238_1	bin.91	scaffold_7238	1	164	1750	1	C	K17318	clb:Clo1100_0145 ABC-type sugar transport system, periplasmic component; K17318	False	0.392	322.0	3.389999999999999e-92								Bacterial extracellular solute-binding protein [PF01547.25]; Bacterial extracellular solute-binding protein [PF13416.6]				0	d__Bacteria;p__Firmicutes_A;c__Clostridia;o__Christensenellales;f__CAG-74;g__UBA11524;s__UBA11524 sp000437595	94.84
bin.91_scaffold_7238_2	bin.91	scaffold_7238	2	1893	3056	1	C		ruk:A4V00_10615 oxidoreductase	False	0.682	521.0	5.349999999999998e-163								Oxidoreductase family, NAD-binding Rossmann fold [PF01408.22]; Oxidoreductase family, C-terminal alpha/beta domain [PF02894.17]				0	d__Bacteria;p__Firmicutes_A;c__Clostridia;o__Christensenellales;f__CAG-74;g__UBA11524;s__UBA11524 sp000437595	94.84
bin.91_scaffold_7238_3	bin.91	scaffold_7238	3	3080	4252	1	C		ruk:A4V00_10615 oxidoreductase	False	0.674	508.0	1.4399999999999995e-158								Oxidoreductase family, NAD-binding Rossmann fold [PF01408.22]; Oxidoreductase family, C-terminal alpha/beta domain [PF02894.17]				0	d__Bacteria;p__Firmicutes_A;c__Clostridia;o__Christensenellales;f__CAG-74;g__UBA11524;s__UBA11524 sp000437595	94.84
bin.91_scaffold_7238_4	bin.91	scaffold_7238	4	4485	5063	1	C	K05795	hsc:HVS_08045 yceD3; General stress protein 16U; K05795	False	0.7609999999999999	299.0	4.609999999999999e-90								TerD domain [PF02342.18]		sp|P18781|TERD_ALCSP Tellurium resistance protein TerD; Xh	Xh	0	d__Bacteria;p__Firmicutes_A;c__Clostridia;o__Christensenellales;f__CAG-74;g__UBA11524;s__UBA11524 sp000437595	94.84
bin.91_scaffold_7238_5	bin.91	scaffold_7238	5	5156	5761	1	C		rim:ROI_15240 Uncharacterized membrane protein (homolog of Drosophila rhomboid)	False	0.636	241.0	1.2699999999999998e-69	MER1078954	S54	MER1078954 - family S54 unassigned peptidases (Faecalibacterium sp. CAG:74) [S54.UPW]#S54#{peptidase unit: 42-196}~source R7IHC9~	False	0.945	310.0	4.8099999999999985e-95	Rhomboid family [PF01694.22]				0	d__Bacteria;p__Firmicutes_A;c__Clostridia;o__Christensenellales;f__CAG-74;g__UBA11524;s__UBA11524 sp000437595	94.84
bin.91_scaffold_7238_6	bin.91	scaffold_7238	6	5754	8171	1	A		ral:Rumal_2367 hypothetical protein	True	0.48100000000000004	686.0	1.1699999999999995e-212								Putative component of 'biosynthetic module' [PF14266.6]				0	d__Bacteria;p__Firmicutes_A;c__Clostridia;o__Christensenellales;f__CAG-74;g__UBA11524;s__UBA11524 sp000437595	94.84
bin.91_scaffold_7238_7	bin.91	scaffold_7238	7	8174	9316	1	A		rim:ROI_15260 Uncharacterized protein involved in tellurite resistance	True	0.649	488.0	6.279999999999999e-152								Toxic anion resistance protein (TelA) [PF05816.11]		sp|P60107|TELL_STAAM TelA-like protein SAV1406; Xu	Xu	0	d__Bacteria;p__Firmicutes_A;c__Clostridia;o__Christensenellales;f__CAG-74;g__UBA11524;s__UBA11524 sp000437595	94.84
bin.91_scaffold_7398_1	bin.91	scaffold_7398	1	252	1472	1	C		ibu:IB211_01969c hypothetical protein	False	0.35600000000000004	229.0	5.2399999999999994e-62												0	d__Bacteria;p__Firmicutes_A;c__Clostridia;o__Christensenellales;f__CAG-74;g__UBA11524;s__UBA11524 sp000437595	94.84
bin.91_scaffold_7398_2	bin.91	scaffold_7398	2	1883	2761	1	C	K04070	capr:EQM14_11640 radical SAM protein; K04070	False	0.5710000000000001	313.0	8.519999999999999e-93								4Fe-4S single cluster domain [PF13353.6]; Radical SAM superfamily [PF04055.21]				0	d__Bacteria;p__Firmicutes_A;c__Clostridia;o__Christensenellales;f__CAG-74;g__UBA11524;s__UBA11524 sp000437595	94.84
bin.91_scaffold_7398_3	bin.91	scaffold_7398	3	3112	3597	1	C	K09748	mas:Mahau_1032 protein of unknown function DUF150; K09748	False	0.44299999999999995	124.0	9.779999999999999e-30								RimP N-terminal domain [PF02576.17]; RimP C-terminal SH3 domain [PF17384.2]				0	d__Bacteria;p__Firmicutes_A;c__Clostridia;o__Christensenellales;f__CAG-74;g__UBA11524;s__UBA11524 sp000437595	94.84
bin.91_scaffold_7398_4	bin.91	scaffold_7398	4	3708	4949	1	A	K02600	tte:TTE1396 NusA; Transcription terminator; K02600	True	0.5429999999999999	364.0	3.0799999999999997e-108								NusA N-terminal domain [PF08529.11]; NusA-like KH domain [PF13184.6]; S1 RNA binding domain [PF00575.23]				0	d__Bacteria;p__Firmicutes_A;c__Clostridia;o__Christensenellales;f__CAG-74;g__UBA11524;s__UBA11524 sp000437595	94.84
bin.91_scaffold_7398_5	bin.91	scaffold_7398	5	5017	5313	1	C	K07742	sted:SPTER_18660 hypothetical protein; K07742	False	0.653	109.0	1.0499999999999998e-25								Protein of unknown function (DUF448) [PF04296.13]				0	d__Bacteria;p__Firmicutes_A;c__Clostridia;o__Christensenellales;f__CAG-74;g__UBA11524;s__UBA11524 sp000437595	94.84
bin.91_scaffold_7398_6	bin.91	scaffold_7398	6	5319	5687	1	E																		0	d__Bacteria;p__Firmicutes_A;c__Clostridia;o__Christensenellales;f__CAG-74;g__UBA11524;s__UBA11524 sp000437595	94.84
bin.91_scaffold_7398_7	bin.91	scaffold_7398	7	5684	8734	1	A	K02519	cmiu:B1H56_03415 translation initiation factor IF-2; K02519	True	0.643	773.0	3.2799999999999984e-239								Elongation factor Tu GTP binding domain [PF00009.27]; Translation-initiation factor 2 [PF11987.8]; ADP-ribosylation factor family [PF00025.21]; Ras family [PF00071.22]; Ethanolamine utilisation - propanediol utilisation [PF10662.9]; Translation initiation factor IF-2, N-terminal region [PF04760.15]; Ferrous iron transport protein B [PF02421.18]; 50S ribosome-binding GTPase [PF01926.23]		sp|P15170|ERF3A_HUMAN Eukaryotic peptide chain release factor GTP-binding subunit ERF3A; Xh	Xh	0	d__Bacteria;p__Firmicutes_A;c__Clostridia;o__Christensenellales;f__CAG-74;g__UBA11524;s__UBA11524 sp000437595	94.84
bin.91_scaffold_7550_1	bin.91	scaffold_7550	1	218	1591	-1	A	K00057	ebm:SG0102_21860 hypothetical protein; K00057	True	0.56	459.0	2.759999999999999e-140								NAD-dependent glycerol-3-phosphate dehydrogenase N-terminus [PF01210.23]; NAD-dependent glycerol-3-phosphate dehydrogenase C-terminus [PF07479.14]; Rossmann-like domain [PF10727.9]; NAD binding domain of 6-phosphogluconate dehydrogenase [PF03446.15]; UDP-glucose/GDP-mannose dehydrogenase family, NAD binding domain [PF03721.14]				0	d__Bacteria;p__Firmicutes_A;c__Clostridia;o__Christensenellales;f__CAG-74;g__UBA11524;s__UBA11524 sp000437595	94.84
bin.91_scaffold_7550_2	bin.91	scaffold_7550	2	1584	2006	-1	C	K07107	smut:SMUGS5_03515 esterase; K07107	False	0.59	143.0	7.9e-37								Thioesterase-like superfamily [PF13279.6]; Thioesterase superfamily [PF03061.22]				0	d__Bacteria;p__Firmicutes_A;c__Clostridia;o__Christensenellales;f__CAG-74;g__UBA11524;s__UBA11524 sp000437595	94.84
bin.91_scaffold_7550_3	bin.91	scaffold_7550	3	2031	2687	-1	C		bld:BLi00214 ywbO; YwbO	False	0.336	116.0	3.0900000000000004e-26								DSBA-like thioredoxin domain [PF01323.20]				0	d__Bacteria;p__Firmicutes_A;c__Clostridia;o__Christensenellales;f__CAG-74;g__UBA11524;s__UBA11524 sp000437595	94.84
bin.91_scaffold_7550_4	bin.91	scaffold_7550	4	2714	2851	-1	E																		0	d__Bacteria;p__Firmicutes_A;c__Clostridia;o__Christensenellales;f__CAG-74;g__UBA11524;s__UBA11524 sp000437595	94.84
bin.91_scaffold_7550_5	bin.91	scaffold_7550	5	2977	4284	-1	C		esr:ES1_24870 Fibronectin type III domain.	False	0.419	337.0	1.2499999999999999e-98								BspA type Leucine rich repeat region (6 copies) [PF13306.6]				0	d__Bacteria;p__Firmicutes_A;c__Clostridia;o__Christensenellales;f__CAG-74;g__UBA11524;s__UBA11524 sp000437595	94.84
bin.91_scaffold_7550_6	bin.91	scaffold_7550	6	4458	7289	1	A	K03701	fpla:A4U99_05330 ABC-ATPase UvrA; K03701	True	0.701	1320.0	0.0								UvrA interaction domain [PF17760.1]; UvrA DNA-binding domain [PF17755.1]; ABC transporter [PF00005.27]				1	d__Bacteria;p__Firmicutes_A;c__Clostridia;o__Christensenellales;f__CAG-74;g__UBA11524;s__UBA11524 sp000437595	94.84
bin.91_scaffold_7550_7	bin.91	scaffold_7550	7	7504	8292	1	E																		0	d__Bacteria;p__Firmicutes_A;c__Clostridia;o__Christensenellales;f__CAG-74;g__UBA11524;s__UBA11524 sp000437595	94.84
bin.91_scaffold_7681_1	bin.91	scaffold_7681	1	131	1423	-1	A	K01841	cle:Clole_3577 phosphoenolpyruvate phosphomutase; K01841	True	0.687	593.0	4.829999999999998e-187								Phosphoenolpyruvate phosphomutase [PF13714.6]; Cytidylyltransferase-like [PF01467.26]				0	d__Bacteria;p__Firmicutes_A;c__Clostridia;o__Christensenellales;f__CAG-74;g__UBA11524;s__UBA11524 sp000437595	94.84
bin.91_scaffold_7681_2	bin.91	scaffold_7681	2	1424	2146	-1	C		cle:Clole_3578 Nucleotidyl transferase	False	0.48200000000000004	211.0	1.6099999999999996e-58								Nucleotidyl transferase [PF00483.23]; MobA-like NTP transferase domain [PF12804.7]				0	d__Bacteria;p__Firmicutes_A;c__Clostridia;o__Christensenellales;f__CAG-74;g__UBA11524;s__UBA11524 sp000437595	94.84
bin.91_scaffold_7681_3	bin.91	scaffold_7681	3	2143	3282	-1	A	K09459	ssg:Selsp_0558 phosphonopyruvate decarboxylase; K09459	True	0.58	405.0	5.25e-123								Thiamine pyrophosphate enzyme, N-terminal TPP binding domain [PF02776.18]; Thiamine pyrophosphate enzyme, C-terminal TPP binding domain [PF02775.21]				0	d__Bacteria;p__Firmicutes_A;c__Clostridia;o__Christensenellales;f__CAG-74;g__UBA11524;s__UBA11524 sp000437595	94.84
bin.91_scaffold_7681_4	bin.91	scaffold_7681	4	3435	5159	1	A	K01486	ruj:E5Z56_07545 ade; adenine deaminase; K01486	True	0.639	720.0	2.7099999999999984e-228	MER0063369	M38	MER0063369 - family M38 non-peptidase homologues (Alkaliphilus metalliredigens) [M38.UNW]#M38#{peptidase unit: 20-346}~source YP_001322297~	True	0.583	372.0	2.9799999999999997e-110	Adenine deaminase C-terminal domain [PF13382.6]; Amidohydrolase family [PF01979.20]; Amidohydrolase family [PF07969.11]				0	d__Bacteria;p__Firmicutes_A;c__Clostridia;o__Christensenellales;f__CAG-74;g__UBA11524;s__UBA11524 sp000437595	94.84
bin.91_scaffold_7681_5	bin.91	scaffold_7681	5	5840	6415	1	C	K07240	fpa:FPR_03300 Chromate transport protein ChrA; K07240	False	0.593	210.0	3.86e-59								Chromate transporter [PF02417.15]				0	d__Bacteria;p__Firmicutes_A;c__Clostridia;o__Christensenellales;f__CAG-74;g__UBA11524;s__UBA11524 sp000437595	94.84
bin.91_scaffold_7681_6	bin.91	scaffold_7681	6	6412	6957	1	C	K07240	fpa:FPR_03310 Chromate transport protein ChrA; K07240	False	0.594	206.0	5.8200000000000004e-58								Chromate transporter [PF02417.15]				0	d__Bacteria;p__Firmicutes_A;c__Clostridia;o__Christensenellales;f__CAG-74;g__UBA11524;s__UBA11524 sp000437595	94.84
bin.91_scaffold_7681_7	bin.91	scaffold_7681	7	7046	7618	1	E																		0	d__Bacteria;p__Firmicutes_A;c__Clostridia;o__Christensenellales;f__CAG-74;g__UBA11524;s__UBA11524 sp000437595	94.84
bin.91_scaffold_7681_8	bin.91	scaffold_7681	8	7969	8349	-1	E																		0	d__Bacteria;p__Firmicutes_A;c__Clostridia;o__Christensenellales;f__CAG-74;g__UBA11524;s__UBA11524 sp000437595	94.84
bin.91_scaffold_7681_9	bin.91	scaffold_7681	9	8391	8921	-1	E																		0	d__Bacteria;p__Firmicutes_A;c__Clostridia;o__Christensenellales;f__CAG-74;g__UBA11524;s__UBA11524 sp000437595	94.84
bin.91_scaffold_7698_1	bin.91	scaffold_7698	1	1	1314	-1	A		rch:RUM_13860 Predicted transcriptional regulators	True	0.9540000000000001	880.0	2.5899999999999987e-286								Helix-turn-helix domain [PF12844.7]; HipA-like C-terminal domain [PF07804.12]; Helix-turn-helix [PF01381.22]; Helix-turn-helix domain [PF13744.6]; Helix-turn-helix domain [PF13560.6]				0	d__Bacteria;p__Firmicutes_A;c__Clostridia;o__Christensenellales;f__CAG-74;g__UBA11524;s__UBA11524 sp000437595	94.84
bin.91_scaffold_7698_2	bin.91	scaffold_7698	2	1975	2331	1	C		rch:RUM_13880 hypothetical protein	False	0.956	239.0	9.59e-71												0	d__Bacteria;p__Firmicutes_A;c__Clostridia;o__Christensenellales;f__CAG-74;g__UBA11524;s__UBA11524 sp000437595	94.84
bin.91_scaffold_7698_3	bin.91	scaffold_7698	3	2570	3052	1	C	K01874	rum:CK1_30000 EMAP domain; K01874	False	0.711	231.0	5.3099999999999994e-67								Putative tRNA binding domain [PF01588.20]				0	d__Bacteria;p__Firmicutes_A;c__Clostridia;o__Christensenellales;f__CAG-74;g__UBA11524;s__UBA11524 sp000437595	94.84
bin.91_scaffold_7698_4	bin.91	scaffold_7698	4	3186	4211	-1	A	K01867	cew:EKH84_17850 trpS; tryptophan--tRNA ligase; K01867	True	0.71	469.0	4.109999999999999e-146								tRNA synthetases class I (W and Y) [PF00579.25]		sp|F4HWL4|SYYC2_ARATH Tyrosine--tRNA ligase 2, cytoplasmic; Xh	Xh	0	d__Bacteria;p__Firmicutes_A;c__Clostridia;o__Christensenellales;f__CAG-74;g__UBA11524;s__UBA11524 sp000437595	94.84
bin.91_scaffold_7698_5	bin.91	scaffold_7698	5	4643	5620	1	E																		0	d__Bacteria;p__Firmicutes_A;c__Clostridia;o__Christensenellales;f__CAG-74;g__UBA11524;s__UBA11524 sp000437595	94.84
bin.91_scaffold_7698_6	bin.91	scaffold_7698	6	5996	6535	1	C		psor:RSJ16_02745 Cro/Cl family transcriptional regulator	False	0.628	223.0	9.469999999999999e-64								Helix-turn-helix domain [PF12844.7]; Cupin domain [PF07883.11]; Helix-turn-helix [PF01381.22]; Helix-turn-helix domain [PF13560.6]; Helix-turn-helix domain [PF13744.6]				0	d__Bacteria;p__Firmicutes_A;c__Clostridia;o__Christensenellales;f__CAG-74;g__UBA11524;s__UBA11524 sp000437595	94.84
bin.91_scaffold_7698_7	bin.91	scaffold_7698	7	6569	7651	1	A	K11072	cle:Clole_2935 spermidine/putrescine ABC transporter ATPase subunit; K11072	True	0.703	489.0	1.3899999999999996e-152								ABC transporter [PF00005.27]; Zinc-uptake complex component A periplasmic [PF01297.17]; RecF/RecN/SMC N terminal domain [PF02463.19]				0	d__Bacteria;p__Firmicutes_A;c__Clostridia;o__Christensenellales;f__CAG-74;g__UBA11524;s__UBA11524 sp000437595	94.84
bin.91_scaffold_7698_8	bin.91	scaffold_7698	8	7645	8637	1	C	K11071	cpr:CPR_1936 potB; spermidine/putrescine ABC transporter, permease protein PotB; K11071	False	0.505	280.0	6.089999999999999e-81								Binding-protein-dependent transport system inner membrane component [PF00528.22]				0	d__Bacteria;p__Firmicutes_A;c__Clostridia;o__Christensenellales;f__CAG-74;g__UBA11524;s__UBA11524 sp000437595	94.84
bin.91_scaffold_7698_9	bin.91	scaffold_7698	9	8634	9404	1	C	K11069,K11070	hsd:SD1D_0710 putative membrane protein; K11069; K11070	False	0.596	295.0	1.88e-87								Binding-protein-dependent transport system inner membrane component [PF00528.22]				0	d__Bacteria;p__Firmicutes_A;c__Clostridia;o__Christensenellales;f__CAG-74;g__UBA11524;s__UBA11524 sp000437595	94.84
bin.91_scaffold_7698_10	bin.91	scaffold_7698	10	9438	10481	1	C	K11069	aoe:Clos_2537 extracellular solute-binding protein family 1; K11069	False	0.56	346.0	2.919999999999999e-103								Bacterial extracellular solute-binding protein [PF13343.6]; Bacterial extracellular solute-binding protein [PF13416.6]; Hypothetical lipoprotein (MG045 family) [PF02030.15]; Bacterial extracellular solute-binding protein [PF01547.25]				0	d__Bacteria;p__Firmicutes_A;c__Clostridia;o__Christensenellales;f__CAG-74;g__UBA11524;s__UBA11524 sp000437595	94.84
bin.91_scaffold_7743_1	bin.91	scaffold_7743	1	301	3117	-1	C	K03763	slp:Slip_0998 DNA polymerase III, alpha subunit; K03763	False	0.45299999999999996	680.0	1.6599999999999993e-208								Bacterial DNA polymerase III alpha NTPase domain [PF07733.12]; Bacterial DNA polymerase III alpha subunit finger domain [PF17657.1]; PHP domain [PF02811.19]; Helix-turn-helix domain [PF12844.7]; Helix-turn-helix [PF01381.22]; Helix-turn-helix domain [PF13560.6]; Antitoxin component of bacterial toxin-antitoxin system, MqsA [PF15731.5]				0	d__Bacteria;p__Firmicutes_A;c__Clostridia;o__Christensenellales;f__CAG-74;g__UBA11524;s__UBA11524 sp000437595	94.84
bin.91_scaffold_7743_2	bin.91	scaffold_7743	2	3198	3632	-1	E																		0	d__Bacteria;p__Firmicutes_A;c__Clostridia;o__Christensenellales;f__CAG-74;g__UBA11524;s__UBA11524 sp000437595	94.84
bin.91_scaffold_7743_3	bin.91	scaffold_7743	3	3673	3900	-1	E																		0	d__Bacteria;p__Firmicutes_A;c__Clostridia;o__Christensenellales;f__CAG-74;g__UBA11524;s__UBA11524 sp000437595	94.84
bin.91_scaffold_7743_4	bin.91	scaffold_7743	4	4323	4976	-1	E																		0	d__Bacteria;p__Firmicutes_A;c__Clostridia;o__Christensenellales;f__CAG-74;g__UBA11524;s__UBA11524 sp000437595	94.84
bin.91_scaffold_7743_5	bin.91	scaffold_7743	5	5301	5681	1	C		cmiu:B1H56_02305 hybrid sensor histidine kinase/response regulator	False	0.619	148.0	9.55e-39								Response regulator receiver domain [PF00072.24]				0	d__Bacteria;p__Firmicutes_A;c__Clostridia;o__Christensenellales;f__CAG-74;g__UBA11524;s__UBA11524 sp000437595	94.84
bin.91_scaffold_7743_6	bin.91	scaffold_7743	6	5991	8687	1	C		bha:BH1295 BH1295; unknown conserved protein	False	0.27	197.0	7.57e-48								Putative peptidoglycan binding domain [PF01471.18]; Bacterial SH3 domain [PF08239.11]		REFSEQ hypothetical protein; Xu	Xu	0	d__Bacteria;p__Firmicutes_A;c__Clostridia;o__Christensenellales;f__CAG-74;g__UBA11524;s__UBA11524 sp000437595	94.84
bin.91_scaffold_7777_1	bin.91	scaffold_7777	1	531	752	1	C		blab:EYS05_05740 helix-turn-helix domain-containing protein	False	0.584	62.0	8.13e-10								Helix-turn-helix domain [PF12728.7]				0	d__Bacteria;p__Firmicutes_A;c__Clostridia;o__Christensenellales;f__CAG-74;g__UBA11524;s__UBA11524 sp000437595	94.84
bin.91_scaffold_7777_2	bin.91	scaffold_7777	2	853	1761	1	C		cls:CXIVA_10350 periplasmic molybdate-binding protein	False	0.353	166.0	3.4899999999999994e-42								Helix-turn-helix domain [PF12728.7]				0	d__Bacteria;p__Firmicutes_A;c__Clostridia;o__Christensenellales;f__CAG-74;g__UBA11524;s__UBA11524 sp000437595	94.84
bin.91_scaffold_7777_3	bin.91	scaffold_7777	3	1742	2050	1	C		cls:CXIVA_10360 XerC; integrase	False	0.629	104.0	5.610000000000001e-24												0	d__Bacteria;p__Firmicutes_A;c__Clostridia;o__Christensenellales;f__CAG-74;g__UBA11524;s__UBA11524 sp000437595	94.84
bin.91_scaffold_7777_4	bin.91	scaffold_7777	4	2126	3304	1	A		cls:CXIVA_10360 XerC; integrase	True	0.62	463.0	5.789999999999998e-143								Phage integrase family [PF00589.22]		sp|O10330|VLF1_NPVOP Very late expression factor 1; Xr	Xr	0	d__Bacteria;p__Firmicutes_A;c__Clostridia;o__Christensenellales;f__CAG-74;g__UBA11524;s__UBA11524 sp000437595	94.84
bin.91_scaffold_7777_5	bin.91	scaffold_7777	5	4371	4889	-1	C		bthi:BTK_07110 hypothetical protein	False	0.386	102.0	3.48e-22												0	d__Bacteria;p__Firmicutes_A;c__Clostridia;o__Christensenellales;f__CAG-74;g__UBA11524;s__UBA11524 sp000437595	94.84
bin.91_scaffold_7777_6	bin.91	scaffold_7777	6	4891	5577	-1	E																		0	d__Bacteria;p__Firmicutes_A;c__Clostridia;o__Christensenellales;f__CAG-74;g__UBA11524;s__UBA11524 sp000437595	94.84
bin.91_scaffold_7777_7	bin.91	scaffold_7777	7	5617	6078	-1	E																		0	d__Bacteria;p__Firmicutes_A;c__Clostridia;o__Christensenellales;f__CAG-74;g__UBA11524;s__UBA11524 sp000437595	94.84
bin.91_scaffold_7777_8	bin.91	scaffold_7777	8	6280	8691	-1	A		bdn:BBDE_0210 beta-galactosidase	True	0.637	1031.0	0.0								Glycosyl hydrolases family 2, TIM barrel domain [PF02836.17]; Glycosyl hydrolases family 2, sugar binding domain [PF02837.18]; Domain of unknown function (DUF4982) [PF16355.5]; Glycoside hydrolase family 2 C-terminal domain 5 [PF18565.1]; Glycosyl hydrolases family 2 [PF00703.21]	GH2 beta-galactosidase (EC 3.2.1.23) ; beta-mannosidase (EC 3.2.1.25); beta-glucuronidase (EC 3.2.1.31); alpha-L-arabinofuranosidase (EC 3.2.1.55); mannosylglycoprotein endo-beta-mannosidase (EC 3.2.1.152); exo-beta-glucosaminidase (EC 3.2.1.165); alpha-L-arabinopyranosidase (EC 3.2.1.-); beta-galacturonidase (EC 3.2.1.-) [GH2]			0	d__Bacteria;p__Firmicutes_A;c__Clostridia;o__Christensenellales;f__CAG-74;g__UBA11524;s__UBA11524 sp000437595	94.84
bin.91_scaffold_7777_9	bin.91	scaffold_7777	9	8743	8808	1	E																		0	d__Bacteria;p__Firmicutes_A;c__Clostridia;o__Christensenellales;f__CAG-74;g__UBA11524;s__UBA11524 sp000437595	94.84
bin.91_scaffold_7798_1	bin.91	scaffold_7798	1	341	898	-1	C		ddh:Desde_1519 transcriptional regulator	False	0.7509999999999999	280.0	2.36e-83								Transcriptional regulator C-terminal region [PF14278.6]; Bacterial regulatory proteins, tetR family [PF00440.23]				0	d__Bacteria;p__Firmicutes_A;c__Clostridia;o__Christensenellales;f__CAG-74;g__UBA11524;s__UBA11524 sp000437595	94.84
bin.91_scaffold_7798_2	bin.91	scaffold_7798	2	907	2163	-1	C		rbp:B6259_01165 hypothetical protein	False	0.335	221.0	2.7499999999999996e-59												0	d__Bacteria;p__Firmicutes_A;c__Clostridia;o__Christensenellales;f__CAG-74;g__UBA11524;s__UBA11524 sp000437595	94.84
bin.91_scaffold_7798_3	bin.91	scaffold_7798	3	2661	6104	1	A	K03737	aft:BBF96_05100 pyruvate:ferredoxin (flavodoxin) oxidoreductase; K03737	True	0.545	1198.0	0.0								Pyruvate flavodoxin/ferredoxin oxidoreductase, thiamine diP-bdg [PF01855.19]; Pyruvate ferredoxin/flavodoxin oxidoreductase [PF01558.18]; 4Fe-4S double cluster binding domain [PF13484.6]; Pyruvate:ferredoxin oxidoreductase core domain II [PF17147.4]; Domain of unknown function [PF10371.9]; 4Fe-4S dicluster domain [PF13237.6]; 4Fe-4S dicluster domain [PF13187.6]; 4Fe-4S dicluster domain [PF12838.7]; 4Fe-4S dicluster domain [PF14697.6]; 4Fe-4S dicluster domain [PF13534.6]; 4Fe-4S dicluster domain [PF13183.6]				0	d__Bacteria;p__Firmicutes_A;c__Clostridia;o__Christensenellales;f__CAG-74;g__UBA11524;s__UBA11524 sp000437595	94.84
bin.91_scaffold_7798_4	bin.91	scaffold_7798	4	6478	8562	1	C		aaxa:NCTC10138_01511 Uncharacterised protein	False	0.207	145.0	4.95e-32												0	d__Bacteria;p__Firmicutes_A;c__Clostridia;o__Christensenellales;f__CAG-74;g__UBA11524;s__UBA11524 sp000437595	94.84
bin.91_scaffold_7798_5	bin.91	scaffold_7798	5	8466	8660	-1	E																		0	d__Bacteria;p__Firmicutes_A;c__Clostridia;o__Christensenellales;f__CAG-74;g__UBA11524;s__UBA11524 sp000437595	94.84
bin.91_scaffold_7862_1	bin.91	scaffold_7862	1	293	1390	-1	A	K00566	ntr:B0W44_02285 tRNA 2-thiouridine(34) synthase MnmA; K00566	True	0.6809999999999999	479.0	4.529999999999998e-149								tRNA methyl transferase [PF03054.16]; PP-loop family [PF01171.20]; NAD synthase [PF02540.17]; Thiamine biosynthesis protein (ThiI) [PF02568.14]				0	d__Bacteria;p__Firmicutes_A;c__Clostridia;o__Christensenellales;f__CAG-74;g__UBA11524;s__UBA11524 sp000437595	94.84
bin.91_scaffold_7862_2	bin.91	scaffold_7862	2	1387	2661	-1	C	K00943	cce:Ccel_0156 thymidylate kinase; K00943	False	0.55	203.0	4.779999999999999e-53								Thymidylate kinase [PF02223.17]; Haloacid dehalogenase-like hydrolase [PF13419.6]; haloacid dehalogenase-like hydrolase [PF00702.26]; haloacid dehalogenase-like hydrolase [PF12710.7]		sp|A4ZU96|KTHY_ABVP Putative thymidylate kinase; XhXr	Xr;Xh	0	d__Bacteria;p__Firmicutes_A;c__Clostridia;o__Christensenellales;f__CAG-74;g__UBA11524;s__UBA11524 sp000437595	94.84
bin.91_scaffold_7862_3	bin.91	scaffold_7862	3	2646	4022	-1	C		mas:Mahau_0364 Orn/Lys/Arg decarboxylase major region	False	0.332	249.0	2.7799999999999994e-68								Orn/Lys/Arg decarboxylase, major domain [PF01276.20]; Orn/Lys/Arg decarboxylase, C-terminal domain [PF03711.15]				0	d__Bacteria;p__Firmicutes_A;c__Clostridia;o__Christensenellales;f__CAG-74;g__UBA11524;s__UBA11524 sp000437595	94.84
bin.91_scaffold_7862_4	bin.91	scaffold_7862	4	4306	4584	1	C		rus:RBI_I00403 hypothetical protein predicted by Glimmer/Critica	False	0.6559999999999999	113.0	2.43e-27								Anaerobic ribonucleoside-triphosphate reductase [PF13597.6]				0	d__Bacteria;p__Firmicutes_A;c__Clostridia;o__Christensenellales;f__CAG-74;g__UBA11524;s__UBA11524 sp000437595	94.84
bin.91_scaffold_7862_5	bin.91	scaffold_7862	5	4722	5732	1	C		pmz:HMPREF0659_A7250 hypothetical protein	False	0.41100000000000003	196.0	5.969999999999999e-52								BspA type Leucine rich repeat region (6 copies) [PF13306.6]				0	d__Bacteria;p__Firmicutes_A;c__Clostridia;o__Christensenellales;f__CAG-74;g__UBA11524;s__UBA11524 sp000437595	94.84
bin.91_scaffold_7862_6	bin.91	scaffold_7862	6	5797	6666	-1	C	K00067	ssg:Selsp_0136 dTDP-4-dehydrorhamnose reductase; K00067	False	0.401	195.0	2.95e-52								RmlD substrate binding domain [PF04321.17]; NAD dependent epimerase/dehydratase family [PF01370.21]; GDP-mannose 4,6 dehydratase [PF16363.5]; 3-beta hydroxysteroid dehydrogenase/isomerase family [PF01073.19]; Polysaccharide biosynthesis protein [PF02719.15]; Male sterility protein [PF07993.12]				0	d__Bacteria;p__Firmicutes_A;c__Clostridia;o__Christensenellales;f__CAG-74;g__UBA11524;s__UBA11524 sp000437595	94.84
bin.91_scaffold_7862_7	bin.91	scaffold_7862	7	6793	7857	1	C		taz:TREAZ_3516 cell surface protein	False	0.39299999999999996	213.0	2.3299999999999997e-57								BspA type Leucine rich repeat region (6 copies) [PF13306.6]				0	d__Bacteria;p__Firmicutes_A;c__Clostridia;o__Christensenellales;f__CAG-74;g__UBA11524;s__UBA11524 sp000437595	94.84
bin.91_scaffold_7862_8	bin.91	scaffold_7862	8	8203	8724	-1	E																		0	d__Bacteria;p__Firmicutes_A;c__Clostridia;o__Christensenellales;f__CAG-74;g__UBA11524;s__UBA11524 sp000437595	94.84
bin.91_scaffold_7942_1	bin.91	scaffold_7942	1	1	516	-1	C	K07699	cpro:CPRO_04450 spo0A_1; stage 0 sporulation protein A; K07699	False	0.434	66.0	1.31e-09								Sporulation initiation factor Spo0A C terminal [PF08769.11]				0	d__Bacteria;p__Firmicutes_A;c__Clostridia;o__Christensenellales;f__CAG-74;g__UBA11524;s__UBA11524 sp000437595	94.84
bin.91_scaffold_7942_2	bin.91	scaffold_7942	2	1199	2059	-1	C		dmt:DESME_07235 hypothetical protein	False	0.467	235.0	4.899999999999999e-66								Uncharacterised protein, DegV family COG1307 [PF02645.16]				0	d__Bacteria;p__Firmicutes_A;c__Clostridia;o__Christensenellales;f__CAG-74;g__UBA11524;s__UBA11524 sp000437595	94.84
bin.91_scaffold_7942_3	bin.91	scaffold_7942	3	2201	3862	-1	A	K00876	clb:Clo1100_1209 uridine kinase; K00876	True	0.431	417.0	3.999999999999999e-124								Phosphoribulokinase / Uridine kinase family [PF00485.18]; SRP54-type protein, GTPase domain [PF00448.22]				0	d__Bacteria;p__Firmicutes_A;c__Clostridia;o__Christensenellales;f__CAG-74;g__UBA11524;s__UBA11524 sp000437595	94.84
bin.91_scaffold_7942_4	bin.91	scaffold_7942	4	4245	4946	-1	C		pgm:PGRAT_12910 serine/threonine protein phosphatase	False	0.359	143.0	3.18e-35								Calcineurin-like phosphoesterase [PF00149.28]				0	d__Bacteria;p__Firmicutes_A;c__Clostridia;o__Christensenellales;f__CAG-74;g__UBA11524;s__UBA11524 sp000437595	94.84
bin.91_scaffold_7942_5	bin.91	scaffold_7942	5	4962	5426	-1	C	K07173	cpro:CPRO_10180 luxS_1; S-ribosylhomocysteine lyase; K07173	False	0.688	210.0	1.01e-59								S-Ribosylhomocysteinase (LuxS) [PF02664.15]				0	d__Bacteria;p__Firmicutes_A;c__Clostridia;o__Christensenellales;f__CAG-74;g__UBA11524;s__UBA11524 sp000437595	94.84
bin.91_scaffold_7942_6	bin.91	scaffold_7942	6	5539	6108	1	C	K01304	apv:Apar_0340 pyrrolidone-carboxylate peptidase; K01304	False	0.425	151.0	8.29e-39	MER0697221	C15	MER0697221 - family C15 unassigned peptidases (Faecalibacterium sp. CAG:74) [C15.UPW]#C15#{peptidase unit: 2-173}~source R7IG93~	True	0.9670000000000001	352.0	4.4299999999999986e-110	Pyroglutamyl peptidase [PF01470.17]				0	d__Bacteria;p__Firmicutes_A;c__Clostridia;o__Christensenellales;f__CAG-74;g__UBA11524;s__UBA11524 sp000437595	94.84
bin.91_scaffold_7942_7	bin.91	scaffold_7942	7	6263	7180	-1	C	K11753	rrs:RoseRS_3756 riboflavin kinase / FMN adenylyltransferase; K11753	False	0.433	223.0	1.22e-61								FAD synthetase [PF06574.12]; Riboflavin kinase [PF01687.17]				0	d__Bacteria;p__Firmicutes_A;c__Clostridia;o__Christensenellales;f__CAG-74;g__UBA11524;s__UBA11524 sp000437595	94.84
bin.91_scaffold_7942_8	bin.91	scaffold_7942	8	7164	8084	-1	C	K03177	aoe:Clos_1531 tRNA pseudouridine synthase B; K03177	False	0.439	226.0	1.9399999999999996e-62								TruB family pseudouridylate synthase (N terminal domain) [PF01509.18]; tRNA pseudouridylate synthase B C-terminal domain [PF16198.5]				0	d__Bacteria;p__Firmicutes_A;c__Clostridia;o__Christensenellales;f__CAG-74;g__UBA11524;s__UBA11524 sp000437595	94.84
bin.91_scaffold_7942_9	bin.91	scaffold_7942	9	8081	8476	-1	C	K02834	ttm:Tthe_1408 ribosome-binding factor A; K02834	False	0.5429999999999999	118.0	2.31e-28								Ribosome-binding factor A [PF02033.18]				0	d__Bacteria;p__Firmicutes_A;c__Clostridia;o__Christensenellales;f__CAG-74;g__UBA11524;s__UBA11524 sp000437595	94.84
bin.91_scaffold_8016_1	bin.91	scaffold_8016	1	606	2036	1	C	K02027	pswu:SY83_05305 hypothetical protein; K02027	False	0.191	60.0	3.13e-06								Bacterial extracellular solute-binding protein [PF01547.25]; Bacterial extracellular solute-binding protein [PF13416.6]				0	d__Bacteria;p__Firmicutes_A;c__Clostridia;o__Christensenellales;f__CAG-74;g__UBA11524;s__UBA11524 sp000437595	94.84
bin.91_scaffold_8016_2	bin.91	scaffold_8016	2	2045	2896	1	C	K02025	ruj:E5Z56_03550 sugar ABC transporter permease; K02025	False	0.35100000000000003	155.0	1.12e-38								Binding-protein-dependent transport system inner membrane component [PF00528.22]				0	d__Bacteria;p__Firmicutes_A;c__Clostridia;o__Christensenellales;f__CAG-74;g__UBA11524;s__UBA11524 sp000437595	94.84
bin.91_scaffold_8016_3	bin.91	scaffold_8016	3	2896	3696	1	C	K02026	pih:UB51_16290 sugar ABC transporter permease; K02026	False	0.342	121.0	3.3700000000000004e-27												0	d__Bacteria;p__Firmicutes_A;c__Clostridia;o__Christensenellales;f__CAG-74;g__UBA11524;s__UBA11524 sp000437595	94.84
bin.91_scaffold_8016_4	bin.91	scaffold_8016	4	4176	6152	1	A	K04041	fpla:A4U99_06970 fructose-bisphosphatase class III; K04041	True	0.5579999999999999	693.0	1.2499999999999996e-217								Firmicute fructose-1,6-bisphosphatase [PF06874.11]				0	d__Bacteria;p__Firmicutes_A;c__Clostridia;o__Christensenellales;f__CAG-74;g__UBA11524;s__UBA11524 sp000437595	94.84
bin.91_scaffold_8016_5	bin.91	scaffold_8016	5	6204	6941	-1	C	K05995	bpb:bpr_III080 hypothetical protein; K05995	False	0.502	216.0	4.55e-60	MER1071800	S51	MER1071800 - family S51 non-peptidase homologues (Streptococcus macedonicus) [S51.UNW]#S51#{peptidase unit: 30-175}~source H2A627~	False	0.528	138.0	6.979999999999999e-35	Peptidase family S51 [PF03575.17]				0	d__Bacteria;p__Firmicutes_A;c__Clostridia;o__Christensenellales;f__CAG-74;g__UBA11524;s__UBA11524 sp000437595	94.84
bin.91_scaffold_8016_6	bin.91	scaffold_8016	6	7265	7822	1	C	K02356	mas:Mahau_0764 translation elongation factor P (EF-P); K02356	False	0.7809999999999999	295.0	7.819999999999998e-89								Elongation factor P, C-terminal [PF09285.11]; Elongation factor P (EF-P) KOW-like domain [PF08207.12]; Elongation factor P (EF-P) OB domain [PF01132.20]				0	d__Bacteria;p__Firmicutes_A;c__Clostridia;o__Christensenellales;f__CAG-74;g__UBA11524;s__UBA11524 sp000437595	94.84
bin.91_scaffold_8016_7	bin.91	scaffold_8016	7	7914	8402	1	C		mana:MAMMFC1_03613 hypothetical protein	False	0.364	93.0	4.460000000000001e-19												1	d__Bacteria;p__Firmicutes_A;c__Clostridia;o__Christensenellales;f__CAG-74;g__UBA11524;s__UBA11524 sp000437595	94.84
bin.91_scaffold_8075_1	bin.91	scaffold_8075	1	183	1169	1	A	K15583	tep:TepRe1_1901 oligopeptide/dipeptide ABC transporter, ATPase subunit; K15583	True	0.674	433.0	8.689999999999998e-134								ABC transporter [PF00005.27]; Oligopeptide/dipeptide transporter, C-terminal region [PF08352.12]; RecF/RecN/SMC N terminal domain [PF02463.19]				0	d__Bacteria;p__Firmicutes_A;c__Clostridia;o__Christensenellales;f__CAG-74;g__UBA11524;s__UBA11524 sp000437595	94.84
bin.91_scaffold_8075_2	bin.91	scaffold_8075	2	1166	2149	1	C		spor:SporoP33_08520 peptide ABC transporter ATP-binding protein	False	0.602	379.0	3.17e-115								ABC transporter [PF00005.27]; Oligopeptide/dipeptide transporter, C-terminal region [PF08352.12]				0	d__Bacteria;p__Firmicutes_A;c__Clostridia;o__Christensenellales;f__CAG-74;g__UBA11524;s__UBA11524 sp000437595	94.84
bin.91_scaffold_8075_3	bin.91	scaffold_8075	3	2267	3346	1	E																		0	d__Bacteria;p__Firmicutes_A;c__Clostridia;o__Christensenellales;f__CAG-74;g__UBA11524;s__UBA11524 sp000437595	94.84
bin.91_scaffold_8075_4	bin.91	scaffold_8075	4	3362	4147	1	C		far:ABE41_006480 hypothetical protein	False	0.44	199.0	3.31e-54								Anaphase-promoting complex, cyclosome, subunit 3 [PF12895.7]; Tetratricopeptide repeat [PF13429.6]; Tetratricopeptide repeat [PF13371.6]; TPR repeat [PF13414.6]; Tetratricopeptide repeat [PF13432.6]; ChAPs (Chs5p-Arf1p-binding proteins) [PF09295.10]; Tetratricopeptide repeat [PF13431.6]; Tetratricopeptide repeat [PF00515.28]				0	d__Bacteria;p__Firmicutes_A;c__Clostridia;o__Christensenellales;f__CAG-74;g__UBA11524;s__UBA11524 sp000437595	94.84
bin.91_scaffold_8075_5	bin.91	scaffold_8075	5	4223	5062	1	C		far:ABE41_006480 hypothetical protein	False	0.442	203.0	5.35e-55								Tetratricopeptide repeat [PF13429.6]; Anaphase-promoting complex, cyclosome, subunit 3 [PF12895.7]; Tetratricopeptide repeat [PF13371.6]				0	d__Bacteria;p__Firmicutes_A;c__Clostridia;o__Christensenellales;f__CAG-74;g__UBA11524;s__UBA11524 sp000437595	94.84
bin.91_scaffold_8075_6	bin.91	scaffold_8075	6	5080	5862	1	C		far:ABE41_006480 hypothetical protein	False	0.52	224.0	1.5599999999999997e-62								Anaphase-promoting complex, cyclosome, subunit 3 [PF12895.7]; Tetratricopeptide repeat [PF13429.6]				0	d__Bacteria;p__Firmicutes_A;c__Clostridia;o__Christensenellales;f__CAG-74;g__UBA11524;s__UBA11524 sp000437595	94.84
bin.91_scaffold_8075_7	bin.91	scaffold_8075	7	6382	8337	1	A		fno:Fnod_1065 peptidase S9 prolyl oligopeptidase active site domain protein	True	0.434	505.0	8.829999999999998e-153	MER0992759	S09A	MER0992759 - subfamily S9A non-peptidase homologues (Faecalibacterium sp. CAG:74) [S09.UNA]#S09A#{peptidase unit: 410-641}~source R7IJ63~	True	1.0	508.0	1.8299999999999995e-155	Prolyl oligopeptidase family [PF00326.21]; Acetyl xylan esterase (AXE1) [PF05448.12]	CE10 arylesterase (EC 3.1.1.-); carboxyl esterase (EC 3.1.1.3); acetylcholinesterase (EC 3.1.1.7); cholinesterase (EC 3.1.1.8); sterol esterase (EC 3.1.1.13); brefeldin A esterase (EC 3.1.1.-). [CE10]			0	d__Bacteria;p__Firmicutes_A;c__Clostridia;o__Christensenellales;f__CAG-74;g__UBA11524;s__UBA11524 sp000437595	94.84
bin.91_scaffold_8098_1	bin.91	scaffold_8098	1	424	732	1	E																		0	d__Bacteria;p__Firmicutes_A;c__Clostridia;o__Christensenellales;f__CAG-74;g__UBA11524;s__UBA11524 sp000437595	94.84
bin.91_scaffold_8098_2	bin.91	scaffold_8098	2	820	3051	1	C		bpro:PMF13cell1_02005 tgpA_1; Protein-glutamine gamma-glutamyltransferase	False	0.29100000000000004	150.0	1.66e-33	MER0627044	C110	MER0627044 - family C110 non-peptidase homologues (Hamadaea tsunoensis) [C110.UNW]#C110#{peptidase unit: 431-543}~source WP_027346196~	False	0.36	65.0	4.26e-09	Transglutaminase-like superfamily [PF01841.19]				0	d__Bacteria;p__Firmicutes_A;c__Clostridia;o__Christensenellales;f__CAG-74;g__UBA11524;s__UBA11524 sp000437595	94.84
bin.91_scaffold_8098_3	bin.91	scaffold_8098	3	3109	4941	-1	C		gym:GYMC10_0426 beta-lactamase	False	0.38	290.0	4.03e-80	MER1011972	S12	MER1011972 - family S12 unassigned peptidases (Faecalibacterium sp. CAG:74) [S12.UPW]#S12#{peptidase unit: 191-430}~source R7IE56~	True	0.982	499.0	3.799999999999999e-153	Beta-lactamase [PF00144.24]				0	d__Bacteria;p__Firmicutes_A;c__Clostridia;o__Christensenellales;f__CAG-74;g__UBA11524;s__UBA11524 sp000437595	94.84
bin.91_scaffold_8098_4	bin.91	scaffold_8098	4	5478	6446	1	C	K01989	ped:ING2D1G_1047 ABC transporter substrate binding protein; K01989	False	0.595	340.0	8.389999999999999e-102								ABC transporter substrate binding protein [PF04392.12]				0	d__Bacteria;p__Firmicutes_A;c__Clostridia;o__Christensenellales;f__CAG-74;g__UBA11524;s__UBA11524 sp000437595	94.84
bin.91_scaffold_8098_5	bin.91	scaffold_8098	5	6573	7463	1	A	K05832	arf:AR1Y2_1405 ABC transporter permease protein; K05832	True	0.626	357.0	3.7199999999999996e-108								Branched-chain amino acid transport system / permease component [PF02653.16]				0	d__Bacteria;p__Firmicutes_A;c__Clostridia;o__Christensenellales;f__CAG-74;g__UBA11524;s__UBA11524 sp000437595	94.84
bin.91_scaffold_8098_6	bin.91	scaffold_8098	6	7456	8229	1	A	K05833	bprs:CK3_13350 ABC-type uncharacterized transport system, ATPase component; K05833	True	0.75	393.0	3.2399999999999995e-121								ABC transporter [PF00005.27]; RecF/RecN/SMC N terminal domain [PF02463.19]				0	d__Bacteria;p__Firmicutes_A;c__Clostridia;o__Christensenellales;f__CAG-74;g__UBA11524;s__UBA11524 sp000437595	94.84
bin.91_scaffold_8317_1	bin.91	scaffold_8317	1	108	1031	1	C		plw:D5F53_30895 hypothetical protein	False	0.233	68.0	3.7200000000000004e-09												0	d__Bacteria;p__Firmicutes_A;c__Clostridia;o__Christensenellales;f__CAG-74;g__UBA11524;s__UBA11524 sp000437595	94.84
bin.91_scaffold_8317_2	bin.91	scaffold_8317	2	1021	1335	1	E																		0	d__Bacteria;p__Firmicutes_A;c__Clostridia;o__Christensenellales;f__CAG-74;g__UBA11524;s__UBA11524 sp000437595	94.84
bin.91_scaffold_8317_3	bin.91	scaffold_8317	3	1501	2892	1	A	K22933	css:Cst_c08480 lplD; putative glucosidase LplD; K22933	True	0.64	574.0	3.879999999999999e-180								Family 4 glycosyl hydrolase [PF02056.16]; Family 4 glycosyl hydrolase C-terminal domain [PF11975.8]; lactate/malate dehydrogenase, NAD binding domain [PF00056.23]	GH4 maltose-6-phosphate glucosidase (EC 3.2.1.122); alpha-glucosidase (EC 3.2.1.20); alpha-galactosidase (EC 3.2.1.22); 6-phospho-beta-glucosidase (EC 3.2.1.86); alpha-glucuronidase (EC 3.2.1.139); alpha-galacturonase (EC 3.2.1.67); palatinase (EC 3.2.1.-) [GH4]			0	d__Bacteria;p__Firmicutes_A;c__Clostridia;o__Christensenellales;f__CAG-74;g__UBA11524;s__UBA11524 sp000437595	94.84
bin.91_scaffold_8317_4	bin.91	scaffold_8317	4	2885	4306	1	A		bis:DXK01_001785 hypothetical protein	True	0.46399999999999997	382.0	1.2799999999999996e-113												0	d__Bacteria;p__Firmicutes_A;c__Clostridia;o__Christensenellales;f__CAG-74;g__UBA11524;s__UBA11524 sp000437595	94.84
bin.91_scaffold_8317_5	bin.91	scaffold_8317	5	4385	7258	-1	A	K06972	ebm:SG0102_11930 peptidase M16; K06972	True	0.406	665.0	4.399999999999998e-203	MER0316489	M16C	MER0316489 - subfamily M16C unassigned peptidases (Ruminococcus flavefaciens) [M16.UPC]#M16C#{peptidase unit: 59-543}~source ZP_06141658~	True	0.561	501.0	6.359999999999999e-149	Peptidase M16C associated [PF08367.11]; Peptidase M16 inactive domain [PF05193.21]; Insulinase (Peptidase family M16) [PF00675.20]				0	d__Bacteria;p__Firmicutes_A;c__Clostridia;o__Christensenellales;f__CAG-74;g__UBA11524;s__UBA11524 sp000437595	94.84
bin.91_scaffold_8317_6	bin.91	scaffold_8317	6	7367	7903	-1	C		cmiu:B1H56_13900 nitroreductase	False	0.589	197.0	7.179999999999999e-55								Nitroreductase family [PF00881.24]; Putative TM nitroreductase [PF14512.6]				0	d__Bacteria;p__Firmicutes_A;c__Clostridia;o__Christensenellales;f__CAG-74;g__UBA11524;s__UBA11524 sp000437595	94.84
bin.91_scaffold_8327_1	bin.91	scaffold_8327	1	344	706	-1	C	K00997	pgm:PGRAT_03380 4'-phosphopantetheinyl transferase; K00997	False	0.37	78.0	1.02e-14								4'-phosphopantetheinyl transferase superfamily [PF01648.20]				0	d__Bacteria;p__Firmicutes_A;c__Clostridia;o__Christensenellales;f__CAG-74;g__UBA11524;s__UBA11524 sp000437595	94.84
bin.91_scaffold_8327_2	bin.91	scaffold_8327	2	699	1667	-1	C	K03524	sth:STH1400 transcriptional repressor, BirA-like; K03524	False	0.452	263.0	5.919999999999999e-75								Biotin/lipoate A/B protein ligase family [PF03099.19]; Biotin/lipoate A/B protein ligase family [PF16917.5]; Biotin protein ligase C terminal domain [PF02237.17]; HTH domain [PF08279.12]				0	d__Bacteria;p__Firmicutes_A;c__Clostridia;o__Christensenellales;f__CAG-74;g__UBA11524;s__UBA11524 sp000437595	94.84
bin.91_scaffold_8327_3	bin.91	scaffold_8327	3	1699	2571	1	C	K06180	obj:EIO64_02545 RluA family pseudouridine synthase; K06180	False	0.45399999999999996	237.0	1.6299999999999996e-66								RNA pseudouridylate synthase [PF00849.22]				0	d__Bacteria;p__Firmicutes_A;c__Clostridia;o__Christensenellales;f__CAG-74;g__UBA11524;s__UBA11524 sp000437595	94.84
bin.91_scaffold_8327_4	bin.91	scaffold_8327	4	2528	3616	-1	C		stea:C0679_02455 hypothetical protein	False	0.335	198.0	2.9599999999999995e-52								Polysaccharide pyruvyl transferase [PF04230.13]				0	d__Bacteria;p__Firmicutes_A;c__Clostridia;o__Christensenellales;f__CAG-74;g__UBA11524;s__UBA11524 sp000437595	94.84
bin.91_scaffold_8327_5	bin.91	scaffold_8327	5	3744	4322	-1	C		mas:Mahau_0957 hypothetical protein	False	0.349	75.0	1.94e-12												0	d__Bacteria;p__Firmicutes_A;c__Clostridia;o__Christensenellales;f__CAG-74;g__UBA11524;s__UBA11524 sp000437595	94.84
bin.91_scaffold_8327_6	bin.91	scaffold_8327	6	4397	5047	1	C	K01091	kst:KSMBR1_2410 pgp; hypothetical protein; K01091	False	0.489	194.0	4.47e-53								Haloacid dehalogenase-like hydrolase [PF13419.6]; haloacid dehalogenase-like hydrolase [PF00702.26]; haloacid dehalogenase-like hydrolase [PF12710.7]; HAD-hyrolase-like [PF13242.6]				0	d__Bacteria;p__Firmicutes_A;c__Clostridia;o__Christensenellales;f__CAG-74;g__UBA11524;s__UBA11524 sp000437595	94.84
bin.91_scaffold_8327_7	bin.91	scaffold_8327	7	5353	8028	1	C		pagh:NIES204_34560 peptidoglycan binding domain protein	False	0.27699999999999997	193.0	1.23e-46								Putative peptidoglycan binding domain [PF01471.18]				0	d__Bacteria;p__Firmicutes_A;c__Clostridia;o__Christensenellales;f__CAG-74;g__UBA11524;s__UBA11524 sp000437595	94.84
bin.91_scaffold_852_1	bin.91	scaffold_852	1	519	656	-1	E																		0	d__Bacteria;p__Firmicutes_A;c__Clostridia;o__Christensenellales;f__CAG-74;g__UBA11524;s__UBA11524 sp000437595	94.84
bin.91_scaffold_852_2	bin.91	scaffold_852	2	1006	2163	-1	C		ttm:Tthe_2225 Capsule synthesis protein, CapA	False	0.42200000000000004	237.0	5.259999999999999e-65								Bacterial capsule synthesis protein PGA_cap [PF09587.10]				0	d__Bacteria;p__Firmicutes_A;c__Clostridia;o__Christensenellales;f__CAG-74;g__UBA11524;s__UBA11524 sp000437595	94.84
bin.91_scaffold_852_3	bin.91	scaffold_852	3	2351	3535	-1	A	K10907	mas:Mahau_0378 aminotransferase class I and II; K10907	True	0.659	511.0	1.3799999999999997e-159								Aminotransferase class I and II [PF00155.21]; DegT/DnrJ/EryC1/StrS aminotransferase family [PF01041.17]; Cys/Met metabolism PLP-dependent enzyme [PF01053.20]; Beta-eliminating lyase [PF01212.21]				0	d__Bacteria;p__Firmicutes_A;c__Clostridia;o__Christensenellales;f__CAG-74;g__UBA11524;s__UBA11524 sp000437595	94.84
bin.91_scaffold_852_4	bin.91	scaffold_852	4	3532	4023	-1	C		kyr:CVV65_04910 AsnC family transcriptional regulator	False	0.586	187.0	1.35e-51								Lrp/AsnC ligand binding domain [PF01037.21]				0	d__Bacteria;p__Firmicutes_A;c__Clostridia;o__Christensenellales;f__CAG-74;g__UBA11524;s__UBA11524 sp000437595	94.84
bin.91_scaffold_852_5	bin.91	scaffold_852	5	4128	5087	-1	C		cmiu:B1H56_03585 glycosyltransferase family 2 protein	False	0.335	166.0	8.21e-42								Glycosyl transferase family 2 [PF00535.26]; Glycosyltransferase like family 2 [PF13641.6]				0	d__Bacteria;p__Firmicutes_A;c__Clostridia;o__Christensenellales;f__CAG-74;g__UBA11524;s__UBA11524 sp000437595	94.84
bin.91_scaffold_852_6	bin.91	scaffold_852	6	5069	5851	-1	C		pola:BXQ17_09110 hypothetical protein	False	0.371	158.0	5.81e-40								Glycosyltransferase like family 2 [PF13641.6]; Glycosyl transferase family 2 [PF00535.26]; Glycosyl transferase family group 2 [PF13632.6]				0	d__Bacteria;p__Firmicutes_A;c__Clostridia;o__Christensenellales;f__CAG-74;g__UBA11524;s__UBA11524 sp000437595	94.84
bin.91_scaffold_852_7	bin.91	scaffold_852	7	5993	6703	1	C	K03710	lacy:A4V08_13850 hypothetical protein; K03710	False	0.42100000000000004	166.0	3.42e-43								UTRA domain [PF07702.13]; Bacterial regulatory proteins, gntR family [PF00392.21]				0	d__Bacteria;p__Firmicutes_A;c__Clostridia;o__Christensenellales;f__CAG-74;g__UBA11524;s__UBA11524 sp000437595	94.84
bin.91_scaffold_852_8	bin.91	scaffold_852	8	6789	7778	1	C		obt:OPIT5_13275 hypothetical protein	False	0.321	130.0	1.6e-29								NYN domain [PF01936.18]				0	d__Bacteria;p__Firmicutes_A;c__Clostridia;o__Christensenellales;f__CAG-74;g__UBA11524;s__UBA11524 sp000437595	94.84
bin.91_scaffold_852_9	bin.91	scaffold_852	9	8271	8867	1	C		cbol:CGC65_12765 hydrolase	False	0.7120000000000001	278.0	1.0999999999999998e-82												0	d__Bacteria;p__Firmicutes_A;c__Clostridia;o__Christensenellales;f__CAG-74;g__UBA11524;s__UBA11524 sp000437595	94.84
bin.91_scaffold_852_10	bin.91	scaffold_852	10	8912	9451	1	E																		0	d__Bacteria;p__Firmicutes_A;c__Clostridia;o__Christensenellales;f__CAG-74;g__UBA11524;s__UBA11524 sp000437595	94.84
bin.91_scaffold_852_11	bin.91	scaffold_852	11	9514	10164	-1	C		bhan:CGC63_14210 hypothetical protein	False	0.574	207.0	1.02e-57								Uncharacterised 5xTM membrane BCR, YitT family COG1284 [PF02588.15]				0	d__Bacteria;p__Firmicutes_A;c__Clostridia;o__Christensenellales;f__CAG-74;g__UBA11524;s__UBA11524 sp000437595	94.84
bin.91_scaffold_852_12	bin.91	scaffold_852	12	10493	11695	1	A	K00948	rus:RBI_I01137 prs; ribose-phosphate diphosphokinase; K00948	True	0.669	501.0	8.729999999999999e-156								N-terminal domain of ribose phosphate pyrophosphokinase [PF13793.6]; Phosphoribosyl synthetase-associated domain [PF14572.6]; Phosphoribosyl transferase domain [PF00156.27]		sp|O67556|KPRS_AQUAE Ribose-phosphate pyrophosphokinase; XhXr	Xr;Xh	0	d__Bacteria;p__Firmicutes_A;c__Clostridia;o__Christensenellales;f__CAG-74;g__UBA11524;s__UBA11524 sp000437595	94.84
bin.91_scaffold_852_13	bin.91	scaffold_852	13	12000	13118	-1	E																		0	d__Bacteria;p__Firmicutes_A;c__Clostridia;o__Christensenellales;f__CAG-74;g__UBA11524;s__UBA11524 sp000437595	94.84
bin.91_scaffold_852_14	bin.91	scaffold_852	14	13253	15655	-1	C	K05349	lacy:A4V08_36015 hypothetical protein; K05349	False	0.33899999999999997	408.0	1.1699999999999997e-117								Glycosyl hydrolase family 3 N terminal domain [PF00933.21]; Glycosyl hydrolase family 3 C-terminal domain [PF01915.22]	GH3 beta-glucosidase (EC 3.2.1.21); xylan 1,4-beta-xylosidase (EC 3.2.1.37); beta-glucosylceramidase (EC 3.2.1.45); beta-N-acetylhexosaminidase (EC 3.2.1.52); alpha-L-arabinofuranosidase (EC 3.2.1.55); glucan 1,3-beta-glucosidase (EC 3.2.1.58); glucan 1,4-beta-glucosidase (EC 3.2.1.74); isoprimeverose-producing oligoxyloglucan hydrolase (EC 3.2.1.120); coniferin beta-glucosidase (EC 3.2.1.126); exo-1,3-1,4-glucanase (EC 3.2.1.-); beta-N-acetylglucosaminide phosphorylases (EC 2.4.1.-) [GH3]			0	d__Bacteria;p__Firmicutes_A;c__Clostridia;o__Christensenellales;f__CAG-74;g__UBA11524;s__UBA11524 sp000437595	94.84
bin.91_scaffold_852_15	bin.91	scaffold_852	15	16069	17445	-1	C		bsca:BBSC_2551 conserved hypothetical protein	False	0.331	161.0	1.63e-38								GHKL domain [PF14501.6]				0	d__Bacteria;p__Firmicutes_A;c__Clostridia;o__Christensenellales;f__CAG-74;g__UBA11524;s__UBA11524 sp000437595	94.84
bin.91_scaffold_852_16	bin.91	scaffold_852	16	17442	18146	-1	C		axl:AXY_22800 putative two-component system response regulator	False	0.414	171.0	7.39e-45								LytTr DNA-binding domain [PF04397.15]; Response regulator receiver domain [PF00072.24]				0	d__Bacteria;p__Firmicutes_A;c__Clostridia;o__Christensenellales;f__CAG-74;g__UBA11524;s__UBA11524 sp000437595	94.84
bin.91_scaffold_852_17	bin.91	scaffold_852	17	18345	21305	-1	C	K05349	bde:BDP_1676 bgl5; bgl5 Beta-glucosidase; K05349	False	0.355	551.0	8.499999999999997e-164								Glycosyl hydrolase family 3 N terminal domain [PF00933.21]; Glycosyl hydrolase family 3 C-terminal domain [PF01915.22]; Fibronectin type III-like domain [PF14310.6]	GH3 beta-glucosidase (EC 3.2.1.21); xylan 1,4-beta-xylosidase (EC 3.2.1.37); beta-glucosylceramidase (EC 3.2.1.45); beta-N-acetylhexosaminidase (EC 3.2.1.52); alpha-L-arabinofuranosidase (EC 3.2.1.55); glucan 1,3-beta-glucosidase (EC 3.2.1.58); glucan 1,4-beta-glucosidase (EC 3.2.1.74); isoprimeverose-producing oligoxyloglucan hydrolase (EC 3.2.1.120); coniferin beta-glucosidase (EC 3.2.1.126); exo-1,3-1,4-glucanase (EC 3.2.1.-); beta-N-acetylglucosaminide phosphorylases (EC 2.4.1.-) [GH3]			0	d__Bacteria;p__Firmicutes_A;c__Clostridia;o__Christensenellales;f__CAG-74;g__UBA11524;s__UBA11524 sp000437595	94.84
bin.91_scaffold_852_18	bin.91	scaffold_852	18	21940	22347	1	E																		0	d__Bacteria;p__Firmicutes_A;c__Clostridia;o__Christensenellales;f__CAG-74;g__UBA11524;s__UBA11524 sp000437595	94.84
bin.91_scaffold_852_19	bin.91	scaffold_852	19	22415	24343	1	A		fpr:FP2_10480 Beta-galactosidase/beta-glucuronidase	True	0.716	923.0	3.499999999999998e-297								Glycosyl hydrolases family 2, TIM barrel domain [PF02836.17]; Glycosyl hydrolases family 2, sugar binding domain [PF02837.18]; Domain of unknown function (DUF4982) [PF16355.5]; Glycosyl hydrolases family 2 [PF00703.21]	GH2 beta-galactosidase (EC 3.2.1.23) ; beta-mannosidase (EC 3.2.1.25); beta-glucuronidase (EC 3.2.1.31); alpha-L-arabinofuranosidase (EC 3.2.1.55); mannosylglycoprotein endo-beta-mannosidase (EC 3.2.1.152); exo-beta-glucosaminidase (EC 3.2.1.165); alpha-L-arabinopyranosidase (EC 3.2.1.-); beta-galacturonidase (EC 3.2.1.-) [GH2]			0	d__Bacteria;p__Firmicutes_A;c__Clostridia;o__Christensenellales;f__CAG-74;g__UBA11524;s__UBA11524 sp000437595	94.84
bin.91_scaffold_852_20	bin.91	scaffold_852	20	24359	25978	1	A		bpb:bpr_I0692 sugar transporter GPH family	True	0.6629999999999999	685.0	8.429999999999998e-217								MFS/sugar transport protein [PF13347.6]				0	d__Bacteria;p__Firmicutes_A;c__Clostridia;o__Christensenellales;f__CAG-74;g__UBA11524;s__UBA11524 sp000437595	94.84
bin.91_scaffold_852_21	bin.91	scaffold_852	21	25994	27049	1	A	K01686	ruk:A4V00_06575 mannonate dehydratase; K01686	True	0.835	606.0	3.1199999999999984e-193								D-mannonate dehydratase (UxuA) [PF03786.13]				0	d__Bacteria;p__Firmicutes_A;c__Clostridia;o__Christensenellales;f__CAG-74;g__UBA11524;s__UBA11524 sp000437595	94.84
bin.91_scaffold_852_22	bin.91	scaffold_852	22	27243	28088	1	A		ibu:IB211_00770c D-mannonate oxidoreductase	True	0.8590000000000001	502.0	1.6499999999999993e-158								Enoyl-(Acyl carrier protein) reductase [PF13561.6]; short chain dehydrogenase [PF00106.25]		sp|Q5UQM3|YR419_MIMIV Uncharacterized short-chain type dehydrogenase/reductase R419; Xh	Xh	0	d__Bacteria;p__Firmicutes_A;c__Clostridia;o__Christensenellales;f__CAG-74;g__UBA11524;s__UBA11524 sp000437595	94.84
bin.91_scaffold_852_23	bin.91	scaffold_852	23	28210	28878	1	E																		0	d__Bacteria;p__Firmicutes_A;c__Clostridia;o__Christensenellales;f__CAG-74;g__UBA11524;s__UBA11524 sp000437595	94.84
bin.91_scaffold_852_24	bin.91	scaffold_852	24	29027	30307	1	A	K01465	cia:BEN51_06970 dihydroorotase; K01465	True	0.594	430.0	9.429999999999996e-131	MER0211812	M38	MER0211812 - family M38 non-peptidase homologues (Arcanobacterium haemolyticum) [M38.UNW]#M38#{peptidase unit: 37-356}~source YP_003697364~	True	0.5820000000000001	357.0	2.6299999999999994e-107	Dihydro-orotase-like [PF12890.7]; Amidohydrolase family [PF01979.20]				0	d__Bacteria;p__Firmicutes_A;c__Clostridia;o__Christensenellales;f__CAG-74;g__UBA11524;s__UBA11524 sp000437595	94.84
bin.91_scaffold_852_25	bin.91	scaffold_852	25	30312	31034	1	C	K02823	ash:AL1_30880 dihydroorotate oxidase B, electron transfer subunit; K02823	False	0.624	295.0	1.2799999999999998e-87								Iron-sulfur cluster binding domain of dihydroorotate dehydrogenase B [PF10418.9]; Oxidoreductase NAD-binding domain [PF00175.21]				0	d__Bacteria;p__Firmicutes_A;c__Clostridia;o__Christensenellales;f__CAG-74;g__UBA11524;s__UBA11524 sp000437595	94.84
bin.91_scaffold_852_26	bin.91	scaffold_852	26	31031	31942	1	A	K17828	afd:Alfi_2311 dihydroorotate dehydrogenase family protein; K17828	True	0.7659999999999999	463.0	1.1599999999999995e-144								Dihydroorotate dehydrogenase [PF01180.21]; Dihydrouridine synthase (Dus) [PF01207.17]				0	d__Bacteria;p__Firmicutes_A;c__Clostridia;o__Christensenellales;f__CAG-74;g__UBA11524;s__UBA11524 sp000437595	94.84
bin.91_scaffold_852_27	bin.91	scaffold_852	27	31961	32662	1	A	K01591	afd:Alfi_2312 orotidine-5'-phosphate decarboxylase; K01591	True	0.735	347.0	1.1199999999999996e-105								Orotidine 5'-phosphate decarboxylase / HUMPS family [PF00215.24]				0	d__Bacteria;p__Firmicutes_A;c__Clostridia;o__Christensenellales;f__CAG-74;g__UBA11524;s__UBA11524 sp000437595	94.84
bin.91_scaffold_852_28	bin.91	scaffold_852	28	32990	33634	1	A	K00762	obj:EIO64_02760 orotate phosphoribosyltransferase; K00762	True	0.8170000000000001	353.0	3.0199999999999992e-108								Phosphoribosyl transferase domain [PF00156.27]		REFSEQ Orotate phosphoribosyltransferase; Xu	Xu	0	d__Bacteria;p__Firmicutes_A;c__Clostridia;o__Christensenellales;f__CAG-74;g__UBA11524;s__UBA11524 sp000437595	94.84
bin.91_scaffold_852_29	bin.91	scaffold_852	29	33694	34416	1	C	K01990	eel:EUBELI_20544 ABC-2 type transport system ATP-binding protein; K01990	False	0.5710000000000001	251.0	2.6199999999999995e-72								ABC transporter [PF00005.27]				0	d__Bacteria;p__Firmicutes_A;c__Clostridia;o__Christensenellales;f__CAG-74;g__UBA11524;s__UBA11524 sp000437595	94.84
bin.91_scaffold_852_30	bin.91	scaffold_852	30	34394	35203	1	C		eel:EUBELI_20545 Hypothetical protein	False	0.28	111.0	8.090000000000001e-24												0	d__Bacteria;p__Firmicutes_A;c__Clostridia;o__Christensenellales;f__CAG-74;g__UBA11524;s__UBA11524 sp000437595	94.84
bin.91_scaffold_852_31	bin.91	scaffold_852	31	35226	36146	1	A	K00609	arf:AR1Y2_1988 Aspartate carbamoyltransferase; K00609	True	0.6970000000000001	422.0	3.029999999999999e-130								Aspartate/ornithine carbamoyltransferase, carbamoyl-P binding domain [PF02729.21]; Aspartate/ornithine carbamoyltransferase, Asp/Orn binding domain [PF00185.24]		sp|P49077|PYRB_ARATH Aspartate carbamoyltransferase, chloroplastic; Xh	Xh	0	d__Bacteria;p__Firmicutes_A;c__Clostridia;o__Christensenellales;f__CAG-74;g__UBA11524;s__UBA11524 sp000437595	94.84
bin.91_scaffold_852_32	bin.91	scaffold_852	32	36136	36558	1	C	K00610	ova:OBV_06610 pyrI; aspartate carbamoyltransferase regulatory chain; K00610	False	0.693	196.0	2.4399999999999995e-55								Aspartate carbamoyltransferase regulatory chain, allosteric domain [PF01948.18]; Aspartate carbamoyltransferase regulatory chain, metal binding domain [PF02748.15]				0	d__Bacteria;p__Firmicutes_A;c__Clostridia;o__Christensenellales;f__CAG-74;g__UBA11524;s__UBA11524 sp000437595	94.84
bin.91_scaffold_852_33	bin.91	scaffold_852	33	36810	37424	1	E																		0	d__Bacteria;p__Firmicutes_A;c__Clostridia;o__Christensenellales;f__CAG-74;g__UBA11524;s__UBA11524 sp000437595	94.84
bin.91_scaffold_852_34	bin.91	scaffold_852	34	37511	37933	-1	C		ibu:IB211_01404 GTPase	False	0.807	226.0	1.2699999999999999e-65								RNHCP domain [PF12647.7]				0	d__Bacteria;p__Firmicutes_A;c__Clostridia;o__Christensenellales;f__CAG-74;g__UBA11524;s__UBA11524 sp000437595	94.84
bin.91_scaffold_852_35	bin.91	scaffold_852	35	38335	39096	-1	C		crs:FQB35_00980 helix-turn-helix transcriptional regulator	False	0.33	135.0	4.38e-32												0	d__Bacteria;p__Firmicutes_A;c__Clostridia;o__Christensenellales;f__CAG-74;g__UBA11524;s__UBA11524 sp000437595	94.84
bin.91_scaffold_852_36	bin.91	scaffold_852	36	39118	39489	-1	E																		0	d__Bacteria;p__Firmicutes_A;c__Clostridia;o__Christensenellales;f__CAG-74;g__UBA11524;s__UBA11524 sp000437595	94.84
bin.91_scaffold_852_37	bin.91	scaffold_852	37	39757	40251	1	C		rob:CK5_27510 RNA polymerase sigma factor, sigma-70 family	False	0.439	122.0	5.32e-29								ECF sigma factor [PF07638.11]; Sigma-70, region 4 [PF08281.12]; Sigma-70 region 2 [PF04542.14]; Sigma-70, region 4 [PF04545.16]				0	d__Bacteria;p__Firmicutes_A;c__Clostridia;o__Christensenellales;f__CAG-74;g__UBA11524;s__UBA11524 sp000437595	94.84
bin.91_scaffold_852_38	bin.91	scaffold_852	38	40263	41495	1	E																		0	d__Bacteria;p__Firmicutes_A;c__Clostridia;o__Christensenellales;f__CAG-74;g__UBA11524;s__UBA11524 sp000437595	94.84
bin.91_scaffold_852_39	bin.91	scaffold_852	39	41902	44379	1	C		ert:EUR_08130 Putative enzyme of poly-gamma-glutamate biosynthesis (capsule formation)	False	0.368	190.0	5.8299999999999995e-46								Bacterial capsule synthesis protein PGA_cap [PF09587.10]				0	d__Bacteria;p__Firmicutes_A;c__Clostridia;o__Christensenellales;f__CAG-74;g__UBA11524;s__UBA11524 sp000437595	94.84
bin.91_scaffold_852_40	bin.91	scaffold_852	40	44720	46126	-1	E																		0	d__Bacteria;p__Firmicutes_A;c__Clostridia;o__Christensenellales;f__CAG-74;g__UBA11524;s__UBA11524 sp000437595	94.84
bin.91_scaffold_852_41	bin.91	scaffold_852	41	46204	46884	-1	E																		0	d__Bacteria;p__Firmicutes_A;c__Clostridia;o__Christensenellales;f__CAG-74;g__UBA11524;s__UBA11524 sp000437595	94.84
bin.91_scaffold_852_42	bin.91	scaffold_852	42	46979	47332	-1	C		ert:EUR_06640 hypothetical protein	False	0.40399999999999997	70.0	9.36e-12												0	d__Bacteria;p__Firmicutes_A;c__Clostridia;o__Christensenellales;f__CAG-74;g__UBA11524;s__UBA11524 sp000437595	94.84
bin.91_scaffold_852_43	bin.91	scaffold_852	43	47354	48145	-1	C		ert:EUR_06630 Protein of unknown function (DUF3169).	False	0.56	277.0	6.679999999999998e-81								Protein of unknown function (DUF3169) [PF11368.8]				0	d__Bacteria;p__Firmicutes_A;c__Clostridia;o__Christensenellales;f__CAG-74;g__UBA11524;s__UBA11524 sp000437595	94.84
bin.91_scaffold_852_44	bin.91	scaffold_852	44	48135	48353	-1	C	K07729	ert:EUR_06620 Predicted transcriptional regulators; K07729	False	0.799	121.0	2.24e-30								Helix-turn-helix domain [PF12844.7]; Helix-turn-helix [PF01381.22]				0	d__Bacteria;p__Firmicutes_A;c__Clostridia;o__Christensenellales;f__CAG-74;g__UBA11524;s__UBA11524 sp000437595	94.84
bin.91_scaffold_852_45	bin.91	scaffold_852	45	48508	48861	-1	E																		0	d__Bacteria;p__Firmicutes_A;c__Clostridia;o__Christensenellales;f__CAG-74;g__UBA11524;s__UBA11524 sp000437595	94.84
bin.91_scaffold_852_46	bin.91	scaffold_852	46	48861	49316	-1	C	K00554	sted:SPTER_17640 trmD; tRNA (guanine-N(1)-)-methyltransferase; K00554	False	0.6459999999999999	194.0	3.6799999999999996e-54								tRNA (Guanine-1)-methyltransferase [PF01746.21]				0	d__Bacteria;p__Firmicutes_A;c__Clostridia;o__Christensenellales;f__CAG-74;g__UBA11524;s__UBA11524 sp000437595	94.84
bin.91_scaffold_871_1	bin.91	scaffold_871	1	161	1045	-1	C	K08974	cpy:Cphy_3492 protein of unknown function DUF368; K08974	False	0.486	264.0	7.639999999999998e-76								Domain of unknown function (DUF368) [PF04018.13]				0	d__Bacteria;p__Firmicutes_A;c__Clostridia;o__Christensenellales;f__CAG-74;g__UBA11524;s__UBA11524 sp000437595	94.84
bin.91_scaffold_871_2	bin.91	scaffold_871	2	1111	1242	1	E																		0	d__Bacteria;p__Firmicutes_A;c__Clostridia;o__Christensenellales;f__CAG-74;g__UBA11524;s__UBA11524 sp000437595	94.84
bin.91_scaffold_871_3	bin.91	scaffold_871	3	1252	2640	1	A		cpy:Cphy_1318 MATE efflux family protein	True	0.61	529.0	1.8399999999999997e-164								MatE [PF01554.18]; Lipid II flippase MurJ [PF03023.14]				0	d__Bacteria;p__Firmicutes_A;c__Clostridia;o__Christensenellales;f__CAG-74;g__UBA11524;s__UBA11524 sp000437595	94.84
bin.91_scaffold_871_4	bin.91	scaffold_871	4	2851	3750	-1	C		rho:RHOM_06155 glycosyltransferase	False	0.613	338.0	2.86e-101								Glycosyl transferase family 2 [PF00535.26]; Glycosyltransferase like family 2 [PF13641.6]; Glycosyltransferase like family 2 [PF10111.9]	GT27 polypeptide alpha-N-acetylgalactosaminyltransferase (EC 2.4.1.41) [GT27]; GT2 cellulose synthase (EC 2.4.1.12); chitin synthase (EC 2.4.1.16); dolichyl-phosphate beta-D-mannosyltransferase (EC 2.4.1.83); dolichyl-phosphate beta-glucosyltransferase (EC 2.4.1.117); N-acetylglucosaminyltransferase (EC 2.4.1.-); N-acetylgalactosaminyltransferase (EC 2.4.1.-); hyaluronan synthase (EC 2.4.1.212); chitin oligosaccharide synthase (EC 2.4.1.-); beta-1,3-glucan synthase (EC 2.4.1.34); beta-1,4-mannan synthase (EC 2.4.1.-); beta-mannosylphosphodecaprenol-mannooligosaccharide alpha-1,6-mannosyltransferase (EC 2.4.1.199); UDP-Galf: rhamnopyranosyl-N-acetylglucosaminyl-PP-decaprenol beta-1,4/1,5-galactofuranosyltransferase (EC 2.4.1.287); UDP-Galf: galactofuranosyl-galactofuranosyl-rhamnosyl-N-acetylglucosaminyl-PP-decaprenol beta-1,5/1,6-galactofuranosyltransferase (EC 2.4.1.288); dTDP-L-Rha: N-acetylglucosaminyl-PP-decaprenol alpha-1,3-L-rhamnosyltransferase (EC 2.4.1.289) [GT2_Glycos_transf_2]; GT2 cellulose synthase (EC 2.4.1.12); chitin synthase (EC 2.4.1.16); dolichyl-phosphate beta-D-mannosyltransferase (EC 2.4.1.83); dolichyl-phosphate beta-glucosyltransferase (EC 2.4.1.117); N-acetylglucosaminyltransferase (EC 2.4.1.-); N-acetylgalactosaminyltransferase (EC 2.4.1.-); hyaluronan synthase (EC 2.4.1.212); chitin oligosaccharide synthase (EC 2.4.1.-); beta-1,3-glucan synthase (EC 2.4.1.34); beta-1,4-mannan synthase (EC 2.4.1.-); beta-mannosylphosphodecaprenol-mannooligosaccharide alpha-1,6-mannosyltransferase (EC 2.4.1.199); UDP-Galf: rhamnopyranosyl-N-acetylglucosaminyl-PP-decaprenol beta-1,4/1,5-galactofuranosyltransferase (EC 2.4.1.287); UDP-Galf: galactofuranosyl-galactofuranosyl-rhamnosyl-N-acetylglucosaminyl-PP-decaprenol beta-1,5/1,6-galactofuranosyltransferase (EC 2.4.1.288); dTDP-L-Rha: N-acetylglucosaminyl-PP-decaprenol alpha-1,3-L-rhamnosyltransferase (EC 2.4.1.289) [GT2_Glyco_tranf_2_3]			0	d__Bacteria;p__Firmicutes_A;c__Clostridia;o__Christensenellales;f__CAG-74;g__UBA11524;s__UBA11524 sp000437595	94.84
bin.91_scaffold_871_5	bin.91	scaffold_871	5	3909	4643	1	C	K03630	cow:Calow_0414 DNA repair protein RadC; K03630	False	0.48700000000000004	202.0	1.8899999999999996e-55								RadC-like JAB domain [PF04002.15]; Helix-hairpin-helix motif [PF12826.7]				0	d__Bacteria;p__Firmicutes_A;c__Clostridia;o__Christensenellales;f__CAG-74;g__UBA11524;s__UBA11524 sp000437595	94.84
bin.91_scaffold_871_6	bin.91	scaffold_871	6	4761	5825	-1	D														HlyD family secretion protein [PF13437.6]; Barrel-sandwich domain of CusB or HlyD membrane-fusion [PF16576.5]; Biotin-requiring enzyme [PF00364.22]				0	d__Bacteria;p__Firmicutes_A;c__Clostridia;o__Christensenellales;f__CAG-74;g__UBA11524;s__UBA11524 sp000437595	94.84
bin.91_scaffold_871_7	bin.91	scaffold_871	7	5857	8193	-1	A	K02004	cthd:CDO33_01940 hypothetical protein; K02004	True	0.47700000000000004	666.0	2.549999999999999e-206												0	d__Bacteria;p__Firmicutes_A;c__Clostridia;o__Christensenellales;f__CAG-74;g__UBA11524;s__UBA11524 sp000437595	94.84
bin.91_scaffold_871_8	bin.91	scaffold_871	8	8187	8888	-1	C	K02003	cthd:CDO33_01935 macrolide ABC transporter ATP-binding protein; K02003	False	0.698	328.0	4.149999999999999e-99								ABC transporter [PF00005.27]; RecF/RecN/SMC N terminal domain [PF02463.19]				0	d__Bacteria;p__Firmicutes_A;c__Clostridia;o__Christensenellales;f__CAG-74;g__UBA11524;s__UBA11524 sp000437595	94.84
bin.91_scaffold_871_9	bin.91	scaffold_871	9	9144	9791	1	C		csd:Clst_0466 membrane protein	False	0.42200000000000004	150.0	5.869999999999999e-38	MER1081437	S54	MER1081437 - family S54 non-peptidase homologues (Faecalibacterium sp. CAG:74) [S54.UNW]#S54#{peptidase unit: 36-166}~source R7IGB2~	False	0.9470000000000001	263.0	1.7599999999999997e-78	Rhomboid family [PF01694.22]				0	d__Bacteria;p__Firmicutes_A;c__Clostridia;o__Christensenellales;f__CAG-74;g__UBA11524;s__UBA11524 sp000437595	94.84
bin.91_scaffold_871_10	bin.91	scaffold_871	10	9810	10427	1	C	K08591	fro:AALO17_06090 hypothetical protein; K08591	False	0.436	156.0	3.6099999999999996e-40								Glycerol-3-phosphate acyltransferase [PF02660.15]				0	d__Bacteria;p__Firmicutes_A;c__Clostridia;o__Christensenellales;f__CAG-74;g__UBA11524;s__UBA11524 sp000437595	94.84
bin.91_scaffold_871_11	bin.91	scaffold_871	11	10449	11120	1	A		blab:EYS05_16050 response regulator transcription factor	True	0.7859999999999999	360.0	1.5699999999999996e-110								Response regulator receiver domain [PF00072.24]; Transcriptional regulatory protein, C terminal [PF00486.28]				0	d__Bacteria;p__Firmicutes_A;c__Clostridia;o__Christensenellales;f__CAG-74;g__UBA11524;s__UBA11524 sp000437595	94.84
bin.91_scaffold_871_12	bin.91	scaffold_871	12	11117	12199	1	C		rob:CK5_10580 Signal transduction histidine kinase	False	0.527	337.0	6.759999999999998e-100								Histidine kinase-, DNA gyrase B-, and HSP90-like ATPase [PF02518.26]; His Kinase A (phospho-acceptor) domain [PF00512.25]; HAMP domain [PF00672.25]				0	d__Bacteria;p__Firmicutes_A;c__Clostridia;o__Christensenellales;f__CAG-74;g__UBA11524;s__UBA11524 sp000437595	94.84
bin.91_scaffold_871_13	bin.91	scaffold_871	13	12183	13178	1	C		obj:EIO64_12305 hypothetical protein	False	0.617	323.0	8.939999999999997e-96								Putative ABC-transporter type IV [PF06541.11]				0	d__Bacteria;p__Firmicutes_A;c__Clostridia;o__Christensenellales;f__CAG-74;g__UBA11524;s__UBA11524 sp000437595	94.84
bin.91_scaffold_871_14	bin.91	scaffold_871	14	13198	14346	1	C		shi:Shel_26240 predicted permease	False	0.391	245.0	6.879999999999999e-68								AI-2E family transporter [PF01594.16]				0	d__Bacteria;p__Firmicutes_A;c__Clostridia;o__Christensenellales;f__CAG-74;g__UBA11524;s__UBA11524 sp000437595	94.84
bin.91_scaffold_871_15	bin.91	scaffold_871	15	14476	15330	1	C		coo:CCU_08760 conserved repeat domain	False	0.514	273.0	5.089999999999999e-79								Domain of unknown function DUF11 [PF01345.18]				0	d__Bacteria;p__Firmicutes_A;c__Clostridia;o__Christensenellales;f__CAG-74;g__UBA11524;s__UBA11524 sp000437595	94.84
bin.91_scaffold_871_16	bin.91	scaffold_871	16	15442	16887	1	C	K19355	rus:RBI_I00793 Glycoside Hydrolase Family 5 protein / Carbohydrate-Binding Module Family 23 protein; K19355	False	0.3	120.0	4.270000000000001e-25								Carbohydrate binding module 65 domain 1 [PF18259.1]; GDSL-like Lipase/Acylhydrolase family [PF13472.6]; GDSL-like Lipase/Acylhydrolase family [PF14606.6]; GDSL-like Lipase/Acylhydrolase [PF00657.22]	CE3 acetyl xylan esterase (EC 3.1.1.72). [CE3]; CBM65 CBM65A and CBM65B, derived from Eubacterium cellulosolvens endoglucanase EcCel5A, bind to a range of beta-glucans but, uniquely, display significant preference for xyloglucan [CBM65]; CBM65 CBM65A and CBM65B, derived from Eubacterium cellulosolvens endoglucanase EcCel5A, bind to a range of beta-glucans but, uniquely, display significant preference for xyloglucan [CBM65]			0	d__Bacteria;p__Firmicutes_A;c__Clostridia;o__Christensenellales;f__CAG-74;g__UBA11524;s__UBA11524 sp000437595	94.84
bin.91_scaffold_871_17	bin.91	scaffold_871	17	17098	18330	1	C	K04096	hyc:E5678_18270 dprA; DNA-protecting protein DprA; K04096	False	0.324	204.0	1.26e-53								DNA recombination-mediator protein A [PF02481.15]; DprA winged helix domain [PF17782.1]				0	d__Bacteria;p__Firmicutes_A;c__Clostridia;o__Christensenellales;f__CAG-74;g__UBA11524;s__UBA11524 sp000437595	94.84
bin.91_scaffold_871_18	bin.91	scaffold_871	18	18372	20498	1	A	K03168	cthd:CDO33_07670 DNA topoisomerase I; K03168	True	0.6	813.0	5.119999999999998e-258								DNA topoisomerase [PF01131.20]; Toprim domain [PF01751.22]; Topoisomerase DNA binding C4 zinc finger [PF01396.19]		sp|Q5UQB5|TOP1P_MIMIV DNA topoisomerase 1 type prokaryotic; XhXs	Xs;Xh	0	d__Bacteria;p__Firmicutes_A;c__Clostridia;o__Christensenellales;f__CAG-74;g__UBA11524;s__UBA11524 sp000437595	94.84
bin.91_scaffold_871_19	bin.91	scaffold_871	19	20491	21813	1	A	K04094	far:ABE41_009650 methylenetetrahydrofolate--tRNA-(uracil(54)-C(5))-methyltransferase (FADH(2)-oxidizing) TrmFO; K04094	True	0.621	533.0	4.259999999999998e-166								Glucose inhibited division protein A [PF01134.22]				0	d__Bacteria;p__Firmicutes_A;c__Clostridia;o__Christensenellales;f__CAG-74;g__UBA11524;s__UBA11524 sp000437595	94.84
bin.91_scaffold_871_20	bin.91	scaffold_871	20	21896	22435	1	C	K01419	mhw:ACT01_09735 ATP-dependent protease subunit HslV; K01419	False	0.6659999999999999	239.0	2.2999999999999996e-69	MER1094186	T01B	MER1094186 - subfamily T1B unassigned peptidases (Faecalibacterium sp. CAG:74) [T01.UPB]#T01B#{peptidase unit: 8-178}~source R7IDQ0~	False	0.94	339.0	9.17e-106					0	d__Bacteria;p__Firmicutes_A;c__Clostridia;o__Christensenellales;f__CAG-74;g__UBA11524;s__UBA11524 sp000437595	94.84
bin.91_scaffold_871_21	bin.91	scaffold_871	21	22448	23818	1	A	K03667	cmiu:B1H56_03915 ATP-dependent protease ATPase subunit HslU; K03667	True	0.575	509.0	1.7699999999999997e-157								AAA domain (Cdc48 subfamily) [PF07724.14]; ATPase family associated with various cellular activities (AAA) [PF00004.29]; Magnesium chelatase, subunit ChlI [PF01078.21]; Cytidylate kinase [PF02224.18]; Holliday junction DNA helicase RuvB P-loop domain [PF05496.12]; AAA domain (dynein-related subfamily) [PF07728.14]; MCM P-loop domain [PF00493.23]				0	d__Bacteria;p__Firmicutes_A;c__Clostridia;o__Christensenellales;f__CAG-74;g__UBA11524;s__UBA11524 sp000437595	94.84
bin.91_scaffold_871_22	bin.91	scaffold_871	22	23935	24741	1	C	K00286	cbut:ATN24_01290 pyrroline-5-carboxylate reductase; K00286	False	0.505	252.0	3.27e-72								Pyrroline-5-carboxylate reductase dimerisation [PF14748.6]; NADP oxidoreductase coenzyme F420-dependent [PF03807.17]; NAD binding domain of 6-phosphogluconate dehydrogenase [PF03446.15]				0	d__Bacteria;p__Firmicutes_A;c__Clostridia;o__Christensenellales;f__CAG-74;g__UBA11524;s__UBA11524 sp000437595	94.84
bin.91_scaffold_871_23	bin.91	scaffold_871	23	24777	25265	1	C	K03469	bfm:BP422_00670 ribonuclease HI; K03469	False	0.7140000000000001	206.0	2.5e-58								RNase H [PF00075.24]; Reverse transcriptase-like [PF13456.6]		sp|B8HPS9|RNH_CYAP4 Ribonuclease H; Xu	Xu	0	d__Bacteria;p__Firmicutes_A;c__Clostridia;o__Christensenellales;f__CAG-74;g__UBA11524;s__UBA11524 sp000437595	94.84
bin.91_scaffold_871_24	bin.91	scaffold_871	24	25356	26507	1	A		lacy:A4V08_00550 integrase	True	0.532	357.0	2.6399999999999995e-106								Phage integrase family [PF00589.22]; Phage integrase, N-terminal SAM-like domain [PF02899.17]		sp|O10330|VLF1_NPVOP Very late expression factor 1; Xr	Xr	0	d__Bacteria;p__Firmicutes_A;c__Clostridia;o__Christensenellales;f__CAG-74;g__UBA11524;s__UBA11524 sp000437595	94.84
bin.91_scaffold_871_25	bin.91	scaffold_871	25	26535	26705	-1	C		dmt:DESME_07685 hypothetical protein	False	0.6970000000000001	74.0	1.85e-14												0	d__Bacteria;p__Firmicutes_A;c__Clostridia;o__Christensenellales;f__CAG-74;g__UBA11524;s__UBA11524 sp000437595	94.84
bin.91_scaffold_871_26	bin.91	scaffold_871	26	26840	27451	1	C	K01356	rst:ATY39_03470 repressor LexA; K01356	False	0.636	241.0	1.3899999999999998e-69	MER1045419	S24	MER1045419 - family S24 unassigned peptidases (Faecalibacterium sp. CAG:74) [S24.UPW]#S24#{peptidase unit: 92-200}~source R7ID04~	False	0.9740000000000001	226.0	5.499999999999999e-66	LexA DNA binding domain [PF01726.16]; IclR helix-turn-helix domain [PF09339.10]; FaeA-like protein [PF04703.12]				0	d__Bacteria;p__Firmicutes_A;c__Clostridia;o__Christensenellales;f__CAG-74;g__UBA11524;s__UBA11524 sp000437595	94.84
bin.91_scaffold_871_27	bin.91	scaffold_871	27	27466	28146	1	C	K11068	ccel:CCDG5_0589 hypothetical protein; K11068	False	0.597	248.0	1.7799999999999998e-71								Haemolysin-III related [PF03006.20]				0	d__Bacteria;p__Firmicutes_A;c__Clostridia;o__Christensenellales;f__CAG-74;g__UBA11524;s__UBA11524 sp000437595	94.84
bin.91_scaffold_871_28	bin.91	scaffold_871	28	28158	28658	1	C	K08968	csd:Clst_1092 GAF domain-containing protein; K08968	False	0.585	179.0	1.1599999999999998e-48								GAF domain [PF13185.6]; GAF domain [PF01590.26]				0	d__Bacteria;p__Firmicutes_A;c__Clostridia;o__Christensenellales;f__CAG-74;g__UBA11524;s__UBA11524 sp000437595	94.84
bin.91_scaffold_871_29	bin.91	scaffold_871	29	28713	29687	-1	C	K06881	abra:BN85316550 Exopolyphosphatase-related protein; K06881	False	0.45299999999999996	255.0	2.459999999999999e-72								DHH family [PF01368.20]				0	d__Bacteria;p__Firmicutes_A;c__Clostridia;o__Christensenellales;f__CAG-74;g__UBA11524;s__UBA11524 sp000437595	94.84
bin.91_scaffold_871_30	bin.91	scaffold_871	30	29688	30629	-1	C		mbj:KQ51_00350 nrnA_2; Bifunctional oligoribonuclease and PAP phosphatase NrnA	False	0.446	249.0	1.7599999999999997e-70								DHH family [PF01368.20]				0	d__Bacteria;p__Firmicutes_A;c__Clostridia;o__Christensenellales;f__CAG-74;g__UBA11524;s__UBA11524 sp000437595	94.84
bin.91_scaffold_871_31	bin.91	scaffold_871	31	30622	31845	-1	A	K01129	arf:AR1Y2_2557 Deoxyguanosinetriphosphate triphosphohydrolase; K01129	True	0.565	435.0	5.309999999999999e-133								HD domain [PF01966.22]				0	d__Bacteria;p__Firmicutes_A;c__Clostridia;o__Christensenellales;f__CAG-74;g__UBA11524;s__UBA11524 sp000437595	94.84
bin.91_scaffold_871_32	bin.91	scaffold_871	32	31860	32603	-1	C	K02564	rho:RHOM_07935 glucosamine-6-phosphate isomerase; K02564	False	0.675	332.0	1.7699999999999995e-100								Glucosamine-6-phosphate isomerases/6-phosphogluconolactonase [PF01182.20]				0	d__Bacteria;p__Firmicutes_A;c__Clostridia;o__Christensenellales;f__CAG-74;g__UBA11524;s__UBA11524 sp000437595	94.84
bin.91_scaffold_871_33	bin.91	scaffold_871	33	32801	34771	1	A		ccel:CCDG5_0859 outer membrane protein	True	0.727	961.0	2.681e-310								Right handed beta helix region [PF13229.6]; Protein of unknown function (DUF1565) [PF07602.11]	GH120 beta-xylosidase (EC 3.2.1.37) [GH120]; GH120 beta-xylosidase (EC 3.2.1.37) [GH120]			0	d__Bacteria;p__Firmicutes_A;c__Clostridia;o__Christensenellales;f__CAG-74;g__UBA11524;s__UBA11524 sp000437595	94.84
bin.91_scaffold_871_34	bin.91	scaffold_871	34	34822	36510	-1	A	K06147	fpr:FP2_04210 ABC-type multidrug transport system, ATPase and permease components; K06147	True	0.755	840.0	3.609999999999998e-270								ABC transporter [PF00005.27]				0	d__Bacteria;p__Firmicutes_A;c__Clostridia;o__Christensenellales;f__CAG-74;g__UBA11524;s__UBA11524 sp000437595	94.84
bin.91_scaffold_871_35	bin.91	scaffold_871	35	36503	38236	-1	A	K18889	fpr:FP2_04200 ABC-type multidrug transport system, ATPase and permease components; K18889	True	0.7979999999999999	943.0	2.0899999999999985e-305								ABC transporter [PF00005.27]; RecF/RecN/SMC N terminal domain [PF02463.19]				0	d__Bacteria;p__Firmicutes_A;c__Clostridia;o__Christensenellales;f__CAG-74;g__UBA11524;s__UBA11524 sp000437595	94.84
bin.91_scaffold_871_36	bin.91	scaffold_871	36	38242	38700	-1	C		ova:OBV_38200 putative MarR family transcriptional regulator	False	0.563	159.0	4.41e-42								Winged helix DNA-binding domain [PF13463.6]; MarR family [PF01047.22]; MarR family [PF12802.7]				0	d__Bacteria;p__Firmicutes_A;c__Clostridia;o__Christensenellales;f__CAG-74;g__UBA11524;s__UBA11524 sp000437595	94.84
bin.91_scaffold_871_37	bin.91	scaffold_871	37	39114	40310	1	A	K07335	bpb:bpr_I1959 Bmp family protein; K07335	True	0.741	558.0	1.2399999999999997e-175								ABC transporter substrate-binding protein PnrA-like [PF02608.14]				0	d__Bacteria;p__Firmicutes_A;c__Clostridia;o__Christensenellales;f__CAG-74;g__UBA11524;s__UBA11524 sp000437595	94.84
bin.91_scaffold_871_38	bin.91	scaffold_871	38	40473	42002	1	A	K23537	bhu:bhn_I1730 ABC transporter ATP-binding protein; K23537	True	0.7070000000000001	717.0	1.4499999999999992e-228								ABC transporter [PF00005.27]				0	d__Bacteria;p__Firmicutes_A;c__Clostridia;o__Christensenellales;f__CAG-74;g__UBA11524;s__UBA11524 sp000437595	94.84
bin.91_scaffold_871_39	bin.91	scaffold_871	39	41995	43107	1	A	K23535	bhu:bhn_I1729 ABC transporter permease protein; K23535	True	0.68	495.0	2.6399999999999992e-154								Branched-chain amino acid transport system / permease component [PF02653.16]				0	d__Bacteria;p__Firmicutes_A;c__Clostridia;o__Christensenellales;f__CAG-74;g__UBA11524;s__UBA11524 sp000437595	94.84
bin.91_scaffold_871_40	bin.91	scaffold_871	40	43079	44092	1	A	K23536	bhu:bhn_I1728 ABC transporter permease protein; K23536	True	0.7170000000000001	477.0	6.349999999999998e-149								Branched-chain amino acid transport system / permease component [PF02653.16]				0	d__Bacteria;p__Firmicutes_A;c__Clostridia;o__Christensenellales;f__CAG-74;g__UBA11524;s__UBA11524 sp000437595	94.84
bin.91_scaffold_871_41	bin.91	scaffold_871	41	44371	45735	-1	A	K07137	rum:CK1_20930 Uncharacterized FAD-dependent dehydrogenases; K07137	True	0.816	761.0	6.119999999999997e-245								Thi4 family [PF01946.17]; HI0933-like protein [PF03486.14]				0	d__Bacteria;p__Firmicutes_A;c__Clostridia;o__Christensenellales;f__CAG-74;g__UBA11524;s__UBA11524 sp000437595	94.84
bin.91_scaffold_871_42	bin.91	scaffold_871	42	45986	46570	-1	C		ddl:Desdi_0315 hypothetical protein	False	0.45799999999999996	164.0	5.9399999999999994e-43								SOS response associated peptidase (SRAP) [PF02586.14]		sp|O31916|YOQW_BACSU SOS response-associated protein YoqW; Xh	Xh	0	d__Bacteria;p__Firmicutes_A;c__Clostridia;o__Christensenellales;f__CAG-74;g__UBA11524;s__UBA11524 sp000437595	94.84
bin.91_scaffold_871_43	bin.91	scaffold_871	43	46588	46872	-1	C	K03574	rto:RTO_32280 ADP-ribose pyrophosphatase; K03574	False	0.501	75.0	5.91e-14												0	d__Bacteria;p__Firmicutes_A;c__Clostridia;o__Christensenellales;f__CAG-74;g__UBA11524;s__UBA11524 sp000437595	94.84
bin.91_scaffold_871_44	bin.91	scaffold_871	44	46985	47380	-1	C		fpr:FP2_12990 Uncharacterized protein conserved in bacteria	False	0.513	120.0	6.53e-29								YspA SLOG family [PF06908.11]				0	d__Bacteria;p__Firmicutes_A;c__Clostridia;o__Christensenellales;f__CAG-74;g__UBA11524;s__UBA11524 sp000437595	94.84
bin.91_scaffold_871_45	bin.91	scaffold_871	45	47510	47785	-1	C		meg:DKB62_01375 hypothetical protein	False	0.5920000000000001	85.0	9.92e-18												0	d__Bacteria;p__Firmicutes_A;c__Clostridia;o__Christensenellales;f__CAG-74;g__UBA11524;s__UBA11524 sp000437595	94.84
bin.91_scaffold_871_46	bin.91	scaffold_871	46	48173	48736	1	D														Putative helix-turn-helix protein, YlxM / p13 like [PF04297.14]				0	d__Bacteria;p__Firmicutes_A;c__Clostridia;o__Christensenellales;f__CAG-74;g__UBA11524;s__UBA11524 sp000437595	94.84
bin.91_scaffold_8770_1	bin.91	scaffold_8770	1	290	550	-1	C		cpy:Cphy_1340 conserved hypothetical protein	False	0.8290000000000001	144.0	2.49e-38								Dihydroxyacetone kinase family [PF13684.6]				0	d__Bacteria;p__Firmicutes_A;c__Clostridia;o__Christensenellales;f__CAG-74;g__UBA11524;s__UBA11524 sp000437595	94.84
bin.91_scaffold_8770_2	bin.91	scaffold_8770	2	1049	2761	-1	A	K01887	cmiu:B1H56_10475 arginine--tRNA ligase; K01887	True	0.617	673.0	3.919999999999999e-212								tRNA synthetases class I (R) [PF00750.19]; DALR anticodon binding domain [PF05746.15]; Arginyl tRNA synthetase N terminal domain [PF03485.16]		sp|Q5UQ59|SYR_MIMIV Arginine--tRNA ligase; Xh	Xh	0	d__Bacteria;p__Firmicutes_A;c__Clostridia;o__Christensenellales;f__CAG-74;g__UBA11524;s__UBA11524 sp000437595	94.84
bin.91_scaffold_8770_3	bin.91	scaffold_8770	3	2851	4629	-1	C	K13730	csg:Cylst_4024 Leucine Rich Repeat (LRR)-containing protein; K13730	False	0.22699999999999998	109.0	4.07e-21								Leucine-rich repeat [PF14580.6]; Leucine Rich repeats (2 copies) [PF12799.7]; Leucine rich repeat [PF13855.6]				0	d__Bacteria;p__Firmicutes_A;c__Clostridia;o__Christensenellales;f__CAG-74;g__UBA11524;s__UBA11524 sp000437595	94.84
bin.91_scaffold_8770_4	bin.91	scaffold_8770	4	4754	5440	1	C	K03091	lpil:LIP_2614 RNA polymerase sigma 70; K03091	False	0.5489999999999999	216.0	1.6599999999999998e-60								Sigma-70, region 4 [PF04545.16]		sp|P33658|RPSG_CLOAB RNA polymerase sigma-G factor; Xh	Xh	0	d__Bacteria;p__Firmicutes_A;c__Clostridia;o__Christensenellales;f__CAG-74;g__UBA11524;s__UBA11524 sp000437595	94.84
bin.91_scaffold_8770_5	bin.91	scaffold_8770	5	5815	6396	-1	C	K03816	lfe:LAF_1478 xanthine phosphoribosyltransferase; K03816	False	0.517	185.0	1.74e-50								Phosphoribosyl transferase domain [PF00156.27]				0	d__Bacteria;p__Firmicutes_A;c__Clostridia;o__Christensenellales;f__CAG-74;g__UBA11524;s__UBA11524 sp000437595	94.84
bin.91_scaffold_8770_6	bin.91	scaffold_8770	6	6630	7718	-1	A	K00874	fpr:FP2_18120 Sugar kinases, ribokinase family; K00874	True	0.8759999999999999	661.0	4.979999999999998e-212								pfkB family carbohydrate kinase [PF00294.24]				0	d__Bacteria;p__Firmicutes_A;c__Clostridia;o__Christensenellales;f__CAG-74;g__UBA11524;s__UBA11524 sp000437595	94.84
bin.91_scaffold_8834_1	bin.91	scaffold_8834	1	379	903	1	C		ova:OBV_05780 putative acetyltransferase	False	0.397	117.0	2.49e-27								Acetyltransferase (GNAT) domain [PF13302.7]; Acetyltransferase (GNAT) domain [PF13523.6]				0	d__Bacteria;p__Firmicutes_A;c__Clostridia;o__Christensenellales;f__CAG-74;g__UBA11524;s__UBA11524 sp000437595	94.84
bin.91_scaffold_8834_2	bin.91	scaffold_8834	2	1072	1494	1	E																		0	d__Bacteria;p__Firmicutes_A;c__Clostridia;o__Christensenellales;f__CAG-74;g__UBA11524;s__UBA11524 sp000437595	94.84
bin.91_scaffold_8834_3	bin.91	scaffold_8834	3	1548	2444	-1	C		ruk:A4V00_13360 hypothetical protein	False	0.254	88.0	9.43e-16	MER1028832	S24	MER1028832 - family S24 unassigned peptidases (Faecalibacterium sp. CAG:74) [S24.UPW]#S24#{peptidase unit: 185-267}~source R7IA72~	False	0.574	94.0	1.4400000000000001e-19	Helix-turn-helix domain [PF12844.7]; Helix-turn-helix [PF01381.22]; Peptidase S24-like [PF00717.23]		sp|P03034|RPC1_LAMBD Repressor protein cI; Xp	Xp	0	d__Bacteria;p__Firmicutes_A;c__Clostridia;o__Christensenellales;f__CAG-74;g__UBA11524;s__UBA11524 sp000437595	94.84
bin.91_scaffold_8834_4	bin.91	scaffold_8834	4	2631	2822	1	E																		0	d__Bacteria;p__Firmicutes_A;c__Clostridia;o__Christensenellales;f__CAG-74;g__UBA11524;s__UBA11524 sp000437595	94.84
bin.91_scaffold_8834_5	bin.91	scaffold_8834	5	2905	3549	1	E																		0	d__Bacteria;p__Firmicutes_A;c__Clostridia;o__Christensenellales;f__CAG-74;g__UBA11524;s__UBA11524 sp000437595	94.84
bin.91_scaffold_8834_6	bin.91	scaffold_8834	6	3566	4258	1	E																		0	d__Bacteria;p__Firmicutes_A;c__Clostridia;o__Christensenellales;f__CAG-74;g__UBA11524;s__UBA11524 sp000437595	94.84
bin.91_scaffold_8834_7	bin.91	scaffold_8834	7	4539	5177	1	E																		0	d__Bacteria;p__Firmicutes_A;c__Clostridia;o__Christensenellales;f__CAG-74;g__UBA11524;s__UBA11524 sp000437595	94.84
bin.91_scaffold_8834_8	bin.91	scaffold_8834	8	5195	5569	1	E																		0	d__Bacteria;p__Firmicutes_A;c__Clostridia;o__Christensenellales;f__CAG-74;g__UBA11524;s__UBA11524 sp000437595	94.84
bin.91_scaffold_8834_9	bin.91	scaffold_8834	9	5566	5784	1	E																		0	d__Bacteria;p__Firmicutes_A;c__Clostridia;o__Christensenellales;f__CAG-74;g__UBA11524;s__UBA11524 sp000437595	94.84
bin.91_scaffold_8834_10	bin.91	scaffold_8834	10	5821	6597	1	C		tva:TVAG_464500 surface antigen BspA-like	False	0.293	83.0	2.14e-14								BspA type Leucine rich repeat region (6 copies) [PF13306.6]				0	d__Bacteria;p__Firmicutes_A;c__Clostridia;o__Christensenellales;f__CAG-74;g__UBA11524;s__UBA11524 sp000437595	94.84
bin.91_scaffold_8834_11	bin.91	scaffold_8834	11	6796	7497	1	C		rob:CK5_11380 Response regulator of the LytR/AlgR family	False	0.41200000000000003	166.0	4.179999999999999e-43								LytTr DNA-binding domain [PF04397.15]; Response regulator receiver domain [PF00072.24]				0	d__Bacteria;p__Firmicutes_A;c__Clostridia;o__Christensenellales;f__CAG-74;g__UBA11524;s__UBA11524 sp000437595	94.84
bin.91_scaffold_8834_12	bin.91	scaffold_8834	12	7512	7733	1	E																		0	d__Bacteria;p__Firmicutes_A;c__Clostridia;o__Christensenellales;f__CAG-74;g__UBA11524;s__UBA11524 sp000437595	94.84
bin.91_scaffold_8840_1	bin.91	scaffold_8840	1	733	2181	1	A	K01881	cmiu:B1H56_06620 proline--tRNA ligase; K01881	True	0.69	654.0	2.319999999999999e-207								tRNA synthetase class II core domain (G, H, P, S and T) [PF00587.25]; Prolyl-tRNA synthetase, C-terminal [PF09180.11]; Anticodon binding domain [PF03129.20]				0	d__Bacteria;p__Firmicutes_A;c__Clostridia;o__Christensenellales;f__CAG-74;g__UBA11524;s__UBA11524 sp000437595	94.84
bin.91_scaffold_8840_2	bin.91	scaffold_8840	2	2377	2631	1	C	K02956	cdrk:B9W14_05680 30S ribosomal protein S15; K02956	False	0.747	127.0	2.54e-32								Ribosomal protein S15 [PF00312.22]				0	d__Bacteria;p__Firmicutes_A;c__Clostridia;o__Christensenellales;f__CAG-74;g__UBA11524;s__UBA11524 sp000437595	94.84
bin.91_scaffold_8840_3	bin.91	scaffold_8840	3	2888	5047	1	A	K00962	cmiu:B1H56_03445 polyribonucleotide nucleotidyltransferase; K00962	True	0.6709999999999999	915.0	3.8899999999999984e-293								3' exoribonuclease family, domain 1 [PF01138.21]; Polyribonucleotide nucleotidyltransferase, RNA binding domain [PF03726.14]; S1 RNA binding domain [PF00575.23]; 3' exoribonuclease family, domain 2 [PF03725.15]; KH domain [PF00013.29]				0	d__Bacteria;p__Firmicutes_A;c__Clostridia;o__Christensenellales;f__CAG-74;g__UBA11524;s__UBA11524 sp000437595	94.84
bin.91_scaffold_8840_4	bin.91	scaffold_8840	4	5373	6653	1	A		ccl:Clocl_1387 putative Zn-dependent peptidase	True	0.519	378.0	6.499999999999997e-113	MER0923092	M16B	MER0923092 - BSSC8_26020 g.p. ({Bacillus subtilis}) (Faecalibacterium sp. CAG:74) [M16.A15]#M16B#{peptidase unit: 7-374}~source R7IJI2~	True	0.9590000000000001	744.0	4.449999999999997e-241	Insulinase (Peptidase family M16) [PF00675.20]; Peptidase M16 inactive domain [PF05193.21]		sp|Q5UPX9|YL233_MIMIV Putative zinc protease L233; Xh	Xh	0	d__Bacteria;p__Firmicutes_A;c__Clostridia;o__Christensenellales;f__CAG-74;g__UBA11524;s__UBA11524 sp000437595	94.84
bin.91_scaffold_8840_5	bin.91	scaffold_8840	5	6660	7379	1	C	K07447	sap:Sulac_1563 Holliday junction resolvase; K07447	False	0.344	138.0	2.2699999999999996e-33								Holliday junction resolvase [PF03652.15]; Protein of unknown function (DUF1292) [PF06949.11]				0	d__Bacteria;p__Firmicutes_A;c__Clostridia;o__Christensenellales;f__CAG-74;g__UBA11524;s__UBA11524 sp000437595	94.84
bin.91_scaffold_8840_6	bin.91	scaffold_8840	6	7369	7692	1	E																		0	d__Bacteria;p__Firmicutes_A;c__Clostridia;o__Christensenellales;f__CAG-74;g__UBA11524;s__UBA11524 sp000437595	94.84
bin.91_scaffold_8914_1	bin.91	scaffold_8914	1	3	269	1	E																		0	d__Bacteria;p__Firmicutes_A;c__Clostridia;o__Christensenellales;f__CAG-74;g__UBA11524;s__UBA11524 sp000437595	94.84
bin.91_scaffold_8914_2	bin.91	scaffold_8914	2	232	738	1	C	K07284	rbp:B6259_08595 hypothetical protein; K07284	False	0.517	128.0	2.97e-31	MER0070527	C60A	MER0070527 - subfamily C60A unassigned peptidases (Streptococcus agalactiae) [C60.UPA]#C60A#{peptidase unit: 3-196}~source YP_330045~	False	0.395	94.0	3.97e-21	Sortase domain [PF04203.13]				0	d__Bacteria;p__Firmicutes_A;c__Clostridia;o__Christensenellales;f__CAG-74;g__UBA11524;s__UBA11524 sp000437595	94.84
bin.91_scaffold_8914_3	bin.91	scaffold_8914	3	871	1356	1	C		arf:AR1Y2_1730 putative phosphotransbutyrylase	False	0.366	95.0	8.97e-20								VanZ like family [PF04892.12]				0	d__Bacteria;p__Firmicutes_A;c__Clostridia;o__Christensenellales;f__CAG-74;g__UBA11524;s__UBA11524 sp000437595	94.84
bin.91_scaffold_8914_4	bin.91	scaffold_8914	4	1374	2033	1	A		ebm:SG0102_21820 glucose-1-phosphate thymidylyltransferase	True	0.772	347.0	5.899999999999998e-106												0	d__Bacteria;p__Firmicutes_A;c__Clostridia;o__Christensenellales;f__CAG-74;g__UBA11524;s__UBA11524 sp000437595	94.84
bin.91_scaffold_8914_5	bin.91	scaffold_8914	5	2057	2440	1	C	K01462	bpro:PMF13cell1_05299 def; Peptide deformylase; K01462	False	0.569	140.0	4.04e-36								Polypeptide deformylase [PF01327.21]		sp|P73441|DEF_SYNY3 Peptide deformylase; Xh	Xh	0	d__Bacteria;p__Firmicutes_A;c__Clostridia;o__Christensenellales;f__CAG-74;g__UBA11524;s__UBA11524 sp000437595	94.84
bin.91_scaffold_8914_6	bin.91	scaffold_8914	6	2450	4651	1	A	K06959	hsc:HVS_01820 rpsA1; 30S ribosomal protein S1; K06959	True	0.5920000000000001	816.0	1.1799999999999993e-258								Tex-like protein N-terminal domain [PF09371.10]; Tex protein YqgF-like domain [PF16921.5]; HHH domain [PF17674.1]; S1 RNA binding domain [PF00575.23]; Helix-hairpin-helix motif [PF12836.7]; Holliday-junction resolvase-like of SPT6 [PF14639.6]; Helix-hairpin-helix motif [PF14635.6]				0	d__Bacteria;p__Firmicutes_A;c__Clostridia;o__Christensenellales;f__CAG-74;g__UBA11524;s__UBA11524 sp000437595	94.84
bin.91_scaffold_8914_7	bin.91	scaffold_8914	7	4779	6551	1	C	K01179	rch:RUM_13140 Endoglucanase; K01179	False	0.41	259.0	5.469999999999999e-70								Cellulase (glycosyl hydrolase family 5) [PF00150.18]	GH5 endo-beta-1,4-glucanase / cellulase (EC 3.2.1.4); endo-beta-1,4-xylanase (EC 3.2.1.8); beta-glucosidase (EC 3.2.1.21); beta-mannosidase (EC 3.2.1.25); beta-glucosylceramidase (EC 3.2.1.45); glucan beta-1,3-glucosidase (EC 3.2.1.58); licheninase (EC 3.2.1.73); exo-beta-1,4-glucanase / cellodextrinase (EC 3.2.1.74); glucan endo-1,6-beta-glucosidase (EC 3.2.1.75); mannan endo-beta-1,4-mannosidase (EC 3.2.1.78); cellulose beta-1,4-cellobiosidase (EC 3.2.1.91); steryl beta-glucosidase (EC 3.2.1.104); endoglycoceramidase (EC 3.2.1.123); chitosanase (EC 3.2.1.132); beta-primeverosidase (EC 3.2.1.149); xyloglucan-specific endo-beta-1,4-glucanase (EC 3.2.1.151); endo-beta-1,6-galactanase (EC 3.2.1.164); hesperidin 6-O-alpha-L-rhamnosyl-beta-glucosidase (EC 3.2.1.168); beta-1,3-mannanase (EC 3.2.1.-); arabinoxylan-specific endo-beta-1,4-xylanase (EC 3.2.1.-); mannan transglycosylase (EC 2.4.1.-) [GH5]; GH5 endo-beta-1,4-glucanase / cellulase (EC 3.2.1.4); endo-beta-1,4-xylanase (EC 3.2.1.8); beta-glucosidase (EC 3.2.1.21); beta-mannosidase (EC 3.2.1.25); beta-glucosylceramidase (EC 3.2.1.45); glucan beta-1,3-glucosidase (EC 3.2.1.58); licheninase (EC 3.2.1.73); exo-beta-1,4-glucanase / cellodextrinase (EC 3.2.1.74); glucan endo-1,6-beta-glucosidase (EC 3.2.1.75); mannan endo-beta-1,4-mannosidase (EC 3.2.1.78); cellulose beta-1,4-cellobiosidase (EC 3.2.1.91); steryl beta-glucosidase (EC 3.2.1.104); endoglycoceramidase (EC 3.2.1.123); chitosanase (EC 3.2.1.132); beta-primeverosidase (EC 3.2.1.149); xyloglucan-specific endo-beta-1,4-glucanase (EC 3.2.1.151); endo-beta-1,6-galactanase (EC 3.2.1.164); hesperidin 6-O-alpha-L-rhamnosyl-beta-glucosidase (EC 3.2.1.168); beta-1,3-mannanase (EC 3.2.1.-); arabinoxylan-specific endo-beta-1,4-xylanase (EC 3.2.1.-); mannan transglycosylase (EC 2.4.1.-) [GH5_22]; GH5 endo-beta-1,4-glucanase / cellulase (EC 3.2.1.4); endo-beta-1,4-xylanase (EC 3.2.1.8); beta-glucosidase (EC 3.2.1.21); beta-mannosidase (EC 3.2.1.25); beta-glucosylceramidase (EC 3.2.1.45); glucan beta-1,3-glucosidase (EC 3.2.1.58); licheninase (EC 3.2.1.73); exo-beta-1,4-glucanase / cellodextrinase (EC 3.2.1.74); glucan endo-1,6-beta-glucosidase (EC 3.2.1.75); mannan endo-beta-1,4-mannosidase (EC 3.2.1.78); cellulose beta-1,4-cellobiosidase (EC 3.2.1.91); steryl beta-glucosidase (EC 3.2.1.104); endoglycoceramidase (EC 3.2.1.123); chitosanase (EC 3.2.1.132); beta-primeverosidase (EC 3.2.1.149); xyloglucan-specific endo-beta-1,4-glucanase (EC 3.2.1.151); endo-beta-1,6-galactanase (EC 3.2.1.164); hesperidin 6-O-alpha-L-rhamnosyl-beta-glucosidase (EC 3.2.1.168); beta-1,3-mannanase (EC 3.2.1.-); arabinoxylan-specific endo-beta-1,4-xylanase (EC 3.2.1.-); mannan transglycosylase (EC 2.4.1.-) [GH5_25]; GH5 endo-beta-1,4-glucanase / cellulase (EC 3.2.1.4); endo-beta-1,4-xylanase (EC 3.2.1.8); beta-glucosidase (EC 3.2.1.21); beta-mannosidase (EC 3.2.1.25); beta-glucosylceramidase (EC 3.2.1.45); glucan beta-1,3-glucosidase (EC 3.2.1.58); licheninase (EC 3.2.1.73); exo-beta-1,4-glucanase / cellodextrinase (EC 3.2.1.74); glucan endo-1,6-beta-glucosidase (EC 3.2.1.75); mannan endo-beta-1,4-mannosidase (EC 3.2.1.78); cellulose beta-1,4-cellobiosidase (EC 3.2.1.91); steryl beta-glucosidase (EC 3.2.1.104); endoglycoceramidase (EC 3.2.1.123); chitosanase (EC 3.2.1.132); beta-primeverosidase (EC 3.2.1.149); xyloglucan-specific endo-beta-1,4-glucanase (EC 3.2.1.151); endo-beta-1,6-galactanase (EC 3.2.1.164); hesperidin 6-O-alpha-L-rhamnosyl-beta-glucosidase (EC 3.2.1.168); beta-1,3-mannanase (EC 3.2.1.-); arabinoxylan-specific endo-beta-1,4-xylanase (EC 3.2.1.-); mannan transglycosylase (EC 2.4.1.-) [GH5_36]; GH5 endo-beta-1,4-glucanase / cellulase (EC 3.2.1.4); endo-beta-1,4-xylanase (EC 3.2.1.8); beta-glucosidase (EC 3.2.1.21); beta-mannosidase (EC 3.2.1.25); beta-glucosylceramidase (EC 3.2.1.45); glucan beta-1,3-glucosidase (EC 3.2.1.58); licheninase (EC 3.2.1.73); exo-beta-1,4-glucanase / cellodextrinase (EC 3.2.1.74); glucan endo-1,6-beta-glucosidase (EC 3.2.1.75); mannan endo-beta-1,4-mannosidase (EC 3.2.1.78); cellulose beta-1,4-cellobiosidase (EC 3.2.1.91); steryl beta-glucosidase (EC 3.2.1.104); endoglycoceramidase (EC 3.2.1.123); chitosanase (EC 3.2.1.132); beta-primeverosidase (EC 3.2.1.149); xyloglucan-specific endo-beta-1,4-glucanase (EC 3.2.1.151); endo-beta-1,6-galactanase (EC 3.2.1.164); hesperidin 6-O-alpha-L-rhamnosyl-beta-glucosidase (EC 3.2.1.168); beta-1,3-mannanase (EC 3.2.1.-); arabinoxylan-specific endo-beta-1,4-xylanase (EC 3.2.1.-); mannan transglycosylase (EC 2.4.1.-) [GH5_37]; GH5 endo-beta-1,4-glucanase / cellulase (EC 3.2.1.4); endo-beta-1,4-xylanase (EC 3.2.1.8); beta-glucosidase (EC 3.2.1.21); beta-mannosidase (EC 3.2.1.25); beta-glucosylceramidase (EC 3.2.1.45); glucan beta-1,3-glucosidase (EC 3.2.1.58); licheninase (EC 3.2.1.73); exo-beta-1,4-glucanase / cellodextrinase (EC 3.2.1.74); glucan endo-1,6-beta-glucosidase (EC 3.2.1.75); mannan endo-beta-1,4-mannosidase (EC 3.2.1.78); cellulose beta-1,4-cellobiosidase (EC 3.2.1.91); steryl beta-glucosidase (EC 3.2.1.104); endoglycoceramidase (EC 3.2.1.123); chitosanase (EC 3.2.1.132); beta-primeverosidase (EC 3.2.1.149); xyloglucan-specific endo-beta-1,4-glucanase (EC 3.2.1.151); endo-beta-1,6-galactanase (EC 3.2.1.164); hesperidin 6-O-alpha-L-rhamnosyl-beta-glucosidase (EC 3.2.1.168); beta-1,3-mannanase (EC 3.2.1.-); arabinoxylan-specific endo-beta-1,4-xylanase (EC 3.2.1.-); mannan transglycosylase (EC 2.4.1.-) [GH5_39]; GH5 endo-beta-1,4-glucanase / cellulase (EC 3.2.1.4); endo-beta-1,4-xylanase (EC 3.2.1.8); beta-glucosidase (EC 3.2.1.21); beta-mannosidase (EC 3.2.1.25); beta-glucosylceramidase (EC 3.2.1.45); glucan beta-1,3-glucosidase (EC 3.2.1.58); licheninase (EC 3.2.1.73); exo-beta-1,4-glucanase / cellodextrinase (EC 3.2.1.74); glucan endo-1,6-beta-glucosidase (EC 3.2.1.75); mannan endo-beta-1,4-mannosidase (EC 3.2.1.78); cellulose beta-1,4-cellobiosidase (EC 3.2.1.91); steryl beta-glucosidase (EC 3.2.1.104); endoglycoceramidase (EC 3.2.1.123); chitosanase (EC 3.2.1.132); beta-primeverosidase (EC 3.2.1.149); xyloglucan-specific endo-beta-1,4-glucanase (EC 3.2.1.151); endo-beta-1,6-galactanase (EC 3.2.1.164); hesperidin 6-O-alpha-L-rhamnosyl-beta-glucosidase (EC 3.2.1.168); beta-1,3-mannanase (EC 3.2.1.-); arabinoxylan-specific endo-beta-1,4-xylanase (EC 3.2.1.-); mannan transglycosylase (EC 2.4.1.-) [GH5_4]			0	d__Bacteria;p__Firmicutes_A;c__Clostridia;o__Christensenellales;f__CAG-74;g__UBA11524;s__UBA11524 sp000437595	94.84
bin.91_scaffold_8914_8	bin.91	scaffold_8914	8	6570	7523	1	C		emt:CPZ25_008355 phosphatase PAP2 family protein	False	0.384	207.0	6.910000000000001e-56								PAP2 superfamily [PF01569.21]				0	d__Bacteria;p__Firmicutes_A;c__Clostridia;o__Christensenellales;f__CAG-74;g__UBA11524;s__UBA11524 sp000437595	94.84
bin.91_scaffold_8988_1	bin.91	scaffold_8988	1	114	1553	-1	A		clb:Clo1100_1703 Zn-dependent hydrolase, glyoxylase	True	0.429	362.0	1.3399999999999998e-106												0	d__Bacteria;p__Firmicutes_A;c__Clostridia;o__Christensenellales;f__CAG-74;g__UBA11524;s__UBA11524 sp000437595	94.84
bin.91_scaffold_8988_2	bin.91	scaffold_8988	2	1584	2369	-1	C	K06173	ccl:Clocl_3859 pseudouridylate synthase I; K06173	False	0.509	233.0	1.1899999999999998e-65								tRNA pseudouridine synthase [PF01416.20]				0	d__Bacteria;p__Firmicutes_A;c__Clostridia;o__Christensenellales;f__CAG-74;g__UBA11524;s__UBA11524 sp000437595	94.84
bin.91_scaffold_8988_3	bin.91	scaffold_8988	3	2369	3193	-1	C	K16785	aoe:Clos_0525 cobalt transport protein; K16785	False	0.59	302.0	2.6499999999999997e-89								Cobalt transport protein [PF02361.16]				0	d__Bacteria;p__Firmicutes_A;c__Clostridia;o__Christensenellales;f__CAG-74;g__UBA11524;s__UBA11524 sp000437595	94.84
bin.91_scaffold_8988_4	bin.91	scaffold_8988	4	3190	4065	-1	A	K16787	ctyk:CTK_C28570 ecfA2; energy-coupling factor transporter ATP-binding protein EcfA2; K16787	True	0.637	352.0	1.7899999999999997e-106								ABC transporter [PF00005.27]; RecF/RecN/SMC N terminal domain [PF02463.19]; AAA domain, putative AbiEii toxin, Type IV TA system [PF13304.6]				0	d__Bacteria;p__Firmicutes_A;c__Clostridia;o__Christensenellales;f__CAG-74;g__UBA11524;s__UBA11524 sp000437595	94.84
bin.91_scaffold_8988_5	bin.91	scaffold_8988	5	4050	4892	-1	C	K16786	crs:FQB35_01790 energy-coupling factor transporter ATPase; K16786	False	0.631	338.0	6.729999999999999e-102								ABC transporter [PF00005.27]				0	d__Bacteria;p__Firmicutes_A;c__Clostridia;o__Christensenellales;f__CAG-74;g__UBA11524;s__UBA11524 sp000437595	94.84
bin.91_scaffold_8988_6	bin.91	scaffold_8988	6	5273	7543	1	A	K03581	spoa:EQM13_03365 ATP-dependent RecD-like DNA helicase; K03581	True	0.49	665.0	2.799999999999999e-206								AAA domain [PF13604.6]; Helix-hairpin-helix containing domain [PF14490.6]; ATP-dependent RecD-like DNA helicase SH3 domain [PF18335.1]; PIF1-like helicase [PF05970.14]; UvrD-like helicase C-terminal domain [PF13538.6]; AAA domain [PF13245.6]; AAA domain [PF13086.6]; UvrD-like helicase C-terminal domain [PF13361.6]				0	d__Bacteria;p__Firmicutes_A;c__Clostridia;o__Christensenellales;f__CAG-74;g__UBA11524;s__UBA11524 sp000437595	94.84
bin.91_scaffold_9047_1	bin.91	scaffold_9047	1	3	347	1	C	K01992	bpb:bpr_I0665 ABC transporter permease protein; K01992	False	0.486	73.0	6.659999999999999e-13								ABC-2 family transporter protein [PF06182.11]				0	d__Bacteria;p__Firmicutes_A;c__Clostridia;o__Christensenellales;f__CAG-74;g__UBA11524;s__UBA11524 sp000437595	94.84
bin.91_scaffold_9047_2	bin.91	scaffold_9047	2	354	1145	1	C	K01992	bpb:bpr_I0666 ABC transporter permease protein; K01992	False	0.512	249.0	2.3999999999999993e-71								ABC-2 family transporter protein [PF06182.11]				0	d__Bacteria;p__Firmicutes_A;c__Clostridia;o__Christensenellales;f__CAG-74;g__UBA11524;s__UBA11524 sp000437595	94.84
bin.91_scaffold_9047_3	bin.91	scaffold_9047	3	1501	2376	1	C		cia:BEN51_03355 fatty acid-binding protein DegV	False	0.48	253.0	4.4299999999999993e-72								Uncharacterised protein, DegV family COG1307 [PF02645.16]				0	d__Bacteria;p__Firmicutes_A;c__Clostridia;o__Christensenellales;f__CAG-74;g__UBA11524;s__UBA11524 sp000437595	94.84
bin.91_scaffold_9047_4	bin.91	scaffold_9047	4	2516	4135	1	C		ral:Rumal_3730 RNA polymerase, sigma-24 subunit, ECF subfamily	False	0.213	120.0	7.590000000000001e-25								Sigma-70, region 4 [PF08281.12]				0	d__Bacteria;p__Firmicutes_A;c__Clostridia;o__Christensenellales;f__CAG-74;g__UBA11524;s__UBA11524 sp000437595	94.84
bin.91_scaffold_9047_5	bin.91	scaffold_9047	5	4658	5932	1	A		fpla:A4U99_01960 transporter	True	0.521	392.0	7.569999999999999e-118								Cyclin M transmembrane N-terminal domain [PF01595.20]; Transporter associated domain [PF03471.17]				0	d__Bacteria;p__Firmicutes_A;c__Clostridia;o__Christensenellales;f__CAG-74;g__UBA11524;s__UBA11524 sp000437595	94.84
bin.91_scaffold_9047_6	bin.91	scaffold_9047	6	5999	6130	1	E																		0	d__Bacteria;p__Firmicutes_A;c__Clostridia;o__Christensenellales;f__CAG-74;g__UBA11524;s__UBA11524 sp000437595	94.84
bin.91_scaffold_9047_7	bin.91	scaffold_9047	7	6145	7476	1	C		bacq:DOE78_13515 CapA family protein	False	0.27	123.0	4.51e-26								Bacterial capsule synthesis protein PGA_cap [PF09587.10]				0	d__Bacteria;p__Firmicutes_A;c__Clostridia;o__Christensenellales;f__CAG-74;g__UBA11524;s__UBA11524 sp000437595	94.84
bin.91_scaffold_9154_1	bin.91	scaffold_9154	1	165	686	1	C	K00567	rch:RUM_08270 O-6-methylguanine DNA methyltransferase; K00567	False	0.728	258.0	4.6399999999999986e-76								6-O-methylguanine DNA methyltransferase, DNA binding domain [PF01035.20]; 6-O-methylguanine DNA methyltransferase, ribonuclease-like domain [PF02870.15]		sp|Q5UNU9|MGMT_MIMIV Probable methylated-DNA--protein-cysteine methyltransferase; Xu	Xu	0	d__Bacteria;p__Firmicutes_A;c__Clostridia;o__Christensenellales;f__CAG-74;g__UBA11524;s__UBA11524 sp000437595	94.84
bin.91_scaffold_9154_2	bin.91	scaffold_9154	2	832	2001	1	C		cct:CC1_16050 Cell wall-associated hydrolases (invasion-associated proteins)	False	0.318	68.0	4.23e-09												0	d__Bacteria;p__Firmicutes_A;c__Clostridia;o__Christensenellales;f__CAG-74;g__UBA11524;s__UBA11524 sp000437595	94.84
bin.91_scaffold_9154_3	bin.91	scaffold_9154	3	2015	3145	1	E																		0	d__Bacteria;p__Firmicutes_A;c__Clostridia;o__Christensenellales;f__CAG-74;g__UBA11524;s__UBA11524 sp000437595	94.84
bin.91_scaffold_9154_4	bin.91	scaffold_9154	4	3164	4309	1	E																		0	d__Bacteria;p__Firmicutes_A;c__Clostridia;o__Christensenellales;f__CAG-74;g__UBA11524;s__UBA11524 sp000437595	94.84
bin.91_scaffold_9154_5	bin.91	scaffold_9154	5	4352	5776	-1	C	K05364	cmiu:B1H56_07985 penicillin-binding protein 2; K05364	False	0.36700000000000005	279.0	3.7799999999999995e-78								Penicillin binding protein transpeptidase domain [PF00905.22]				0	d__Bacteria;p__Firmicutes_A;c__Clostridia;o__Christensenellales;f__CAG-74;g__UBA11524;s__UBA11524 sp000437595	94.84
bin.91_scaffold_9154_6	bin.91	scaffold_9154	6	5773	7041	-1	C		cmiu:B1H56_07990 FtsW/RodA/SpoVE family cell cycle protein	False	0.457	293.0	8.72e-84								Cell cycle protein [PF01098.19]				0	d__Bacteria;p__Firmicutes_A;c__Clostridia;o__Christensenellales;f__CAG-74;g__UBA11524;s__UBA11524 sp000437595	94.84
bin.91_scaffold_9154_7	bin.91	scaffold_9154	7	7038	7529	-1	E																		0	d__Bacteria;p__Firmicutes_A;c__Clostridia;o__Christensenellales;f__CAG-74;g__UBA11524;s__UBA11524 sp000437595	94.84
bin.91_scaffold_9436_1	bin.91	scaffold_9436	1	258	2963	1	A	K01531	emt:CPZ25_019935 mgtA; magnesium-translocating P-type ATPase; K01531	True	0.615	1049.0	0.0								E1-E2 ATPase [PF00122.20]; haloacid dehalogenase-like hydrolase [PF00702.26]; Cation transport ATPase (P-type) [PF13246.6]; Cation transporter/ATPase, N-terminus [PF00690.26]		sp|O22218|ACA4_ARATH Calcium-transporting ATPase 4, plasma membrane-type; Xh	Xh	0	d__Bacteria;p__Firmicutes_A;c__Clostridia;o__Christensenellales;f__CAG-74;g__UBA11524;s__UBA11524 sp000437595	94.84
bin.91_scaffold_9436_2	bin.91	scaffold_9436	2	3123	3698	-1	C		dtn:DTL3_1724 hypothetical protein	False	0.442	152.0	6.56e-39								ECF transporter, substrate-specific component [PF12822.7]				0	d__Bacteria;p__Firmicutes_A;c__Clostridia;o__Christensenellales;f__CAG-74;g__UBA11524;s__UBA11524 sp000437595	94.84
bin.91_scaffold_9436_3	bin.91	scaffold_9436	3	3813	4040	-1	C		clb:Clo1100_1087 Protein of unknown function (DUF1653)	False	0.825	118.0	1.74e-29								Protein of unknown function (DUF1653) [PF07866.11]				0	d__Bacteria;p__Firmicutes_A;c__Clostridia;o__Christensenellales;f__CAG-74;g__UBA11524;s__UBA11524 sp000437595	94.84
bin.91_scaffold_9436_4	bin.91	scaffold_9436	4	4037	4630	-1	C	K21929	mas:Mahau_0257 phage SPO1 DNA polymerase-related protein; K21929	False	0.618	210.0	5e-59								Uracil DNA glycosylase superfamily [PF03167.19]		REFSEQ uracil-DNA glycosylase; Xu	Xu	0	d__Bacteria;p__Firmicutes_A;c__Clostridia;o__Christensenellales;f__CAG-74;g__UBA11524;s__UBA11524 sp000437595	94.84
bin.91_scaffold_9436_5	bin.91	scaffold_9436	5	4646	5083	-1	E																		0	d__Bacteria;p__Firmicutes_A;c__Clostridia;o__Christensenellales;f__CAG-74;g__UBA11524;s__UBA11524 sp000437595	94.84
bin.91_scaffold_9436_6	bin.91	scaffold_9436	6	5224	5742	-1	C	K03216	hor:Hore_11010 RNA methyltransferase, TrmH family, group 2; K03216	False	0.682	213.0	1.3399999999999998e-60								SpoU rRNA Methylase family [PF00588.19]				0	d__Bacteria;p__Firmicutes_A;c__Clostridia;o__Christensenellales;f__CAG-74;g__UBA11524;s__UBA11524 sp000437595	94.84
bin.91_scaffold_9436_7	bin.91	scaffold_9436	7	5893	6747	1	C		cdy:F3K33_16305 YARHG domain-containing protein	False	0.419	65.0	2.18e-08								YARHG domain [PF13308.6]				0	d__Bacteria;p__Firmicutes_A;c__Clostridia;o__Christensenellales;f__CAG-74;g__UBA11524;s__UBA11524 sp000437595	94.84
bin.91_scaffold_9436_8	bin.91	scaffold_9436	8	7177	7302	-1	E																		0	d__Bacteria;p__Firmicutes_A;c__Clostridia;o__Christensenellales;f__CAG-74;g__UBA11524;s__UBA11524 sp000437595	94.84
bin.91_scaffold_9484_1	bin.91	scaffold_9484	1	174	1085	-1	C	K18475	arf:AR1Y2_1721 fliB domain protein; K18475	False	0.316	157.0	6.17e-39												0	d__Bacteria;p__Firmicutes_A;c__Clostridia;o__Christensenellales;f__CAG-74;g__UBA11524;s__UBA11524 sp000437595	94.84
bin.91_scaffold_9484_2	bin.91	scaffold_9484	2	1082	3739	-1	A		esr:ES1_12650 Beta-galactosidase/beta-glucuronidase	True	0.457	730.0	2.8599999999999984e-226								Glycosyl hydrolases family 2, TIM barrel domain [PF02836.17]; Glycosyl hydrolases family 2, sugar binding domain [PF02837.18]	GH2 beta-galactosidase (EC 3.2.1.23) ; beta-mannosidase (EC 3.2.1.25); beta-glucuronidase (EC 3.2.1.31); alpha-L-arabinofuranosidase (EC 3.2.1.55); mannosylglycoprotein endo-beta-mannosidase (EC 3.2.1.152); exo-beta-glucosaminidase (EC 3.2.1.165); alpha-L-arabinopyranosidase (EC 3.2.1.-); beta-galacturonidase (EC 3.2.1.-) [GH2]			0	d__Bacteria;p__Firmicutes_A;c__Clostridia;o__Christensenellales;f__CAG-74;g__UBA11524;s__UBA11524 sp000437595	94.84
bin.91_scaffold_9484_3	bin.91	scaffold_9484	3	4077	5216	-1	C	K01443	tae:TepiRe1_0514 N-acetylglucosamine-6-phosphate deacetylase; K01443	False	0.441	261.0	1.7399999999999994e-73	MER0869046	M38	MER0869046 - family M38 non-peptidase homologues (Faecalibacterium sp. CAG:74) [M38.UNW]#M38#{peptidase unit: 25-358}~source R7IFH7~	True	0.9359999999999999	657.0	4.649999999999998e-212	Amidohydrolase family [PF01979.20]; Amidohydrolase family [PF07969.11]	CE9 N-acetylglucosamine 6-phosphate deacetylase (EC 3.5.1.25); N-acetylglucosamine 6-phosphate deacetylase (EC 3.5.1.80) [CE9]			0	d__Bacteria;p__Firmicutes_A;c__Clostridia;o__Christensenellales;f__CAG-74;g__UBA11524;s__UBA11524 sp000437595	94.84
bin.91_scaffold_9484_4	bin.91	scaffold_9484	4	5479	5889	1	C		erb:A4V01_15985 hypothetical protein	False	0.414	93.0	2.28e-19												0	d__Bacteria;p__Firmicutes_A;c__Clostridia;o__Christensenellales;f__CAG-74;g__UBA11524;s__UBA11524 sp000437595	94.84
bin.91_scaffold_9484_5	bin.91	scaffold_9484	5	5893	6774	1	C		eyy:EGYY_24130 hypothetical protein	False	0.551	302.0	5.899999999999999e-89												0	d__Bacteria;p__Firmicutes_A;c__Clostridia;o__Christensenellales;f__CAG-74;g__UBA11524;s__UBA11524 sp000437595	94.84
bin.91_scaffold_9484_6	bin.91	scaffold_9484	6	6780	7268	1	C	K03686	ele:Elen_0285 heat shock protein DnaJ domain protein; K03686	False	0.41600000000000004	100.0	1.15e-21								DnaJ domain [PF00226.31]				0	d__Bacteria;p__Firmicutes_A;c__Clostridia;o__Christensenellales;f__CAG-74;g__UBA11524;s__UBA11524 sp000437595	94.84
bin.91_scaffold_9528_1	bin.91	scaffold_9528	1	182	2095	-1	A	K02011	tco:Theco_0099 ABC-type Fe3+ transport system, permease component; K02011	True	0.41600000000000004	426.0	6.139999999999998e-126								Binding-protein-dependent transport system inner membrane component [PF00528.22]				0	d__Bacteria;p__Firmicutes_A;c__Clostridia;o__Christensenellales;f__CAG-74;g__UBA11524;s__UBA11524 sp000437595	94.84
bin.91_scaffold_9528_2	bin.91	scaffold_9528	2	2110	3111	-1	A	K02010	tco:Theco_0100 ABC-type spermidine/putrescine transport system, ATPase component; K02010	True	0.62	409.0	2.34e-125								ABC transporter [PF00005.27]; TOBE domain [PF08402.10]; RecF/RecN/SMC N terminal domain [PF02463.19]; Zinc-uptake complex component A periplasmic [PF01297.17]				0	d__Bacteria;p__Firmicutes_A;c__Clostridia;o__Christensenellales;f__CAG-74;g__UBA11524;s__UBA11524 sp000437595	94.84
bin.91_scaffold_9528_3	bin.91	scaffold_9528	3	3247	4455	-1	C	K02012	cei:CEPID_09425 ABC-type Fe3+ transport system, periplasmic component; K02012	False	0.24100000000000002	115.0	6.64e-24								Bacterial extracellular solute-binding protein [PF13416.6]				0	d__Bacteria;p__Firmicutes_A;c__Clostridia;o__Christensenellales;f__CAG-74;g__UBA11524;s__UBA11524 sp000437595	94.84
bin.91_scaffold_9528_4	bin.91	scaffold_9528	4	4702	6102	-1	A		esr:ES1_00200 hypothetical protein	True	0.611	565.0	6.079999999999998e-177												0	d__Bacteria;p__Firmicutes_A;c__Clostridia;o__Christensenellales;f__CAG-74;g__UBA11524;s__UBA11524 sp000437595	94.84
bin.91_scaffold_9528_5	bin.91	scaffold_9528	5	6168	7076	-1	A		pjd:Pjdr2_1688 glycoside hydrolase family 43	True	0.645	364.0	1.6699999999999998e-110								Glycosyl hydrolases family 43 [PF04616.14]; beta-1,4-mannooligosaccharide phosphorylase [PF04041.13]; Glycosyl hydrolases family 32 N-terminal domain [PF00251.20]	GH32 invertase (EC 3.2.1.26); endo-inulinase (EC 3.2.1.7); beta-2,6-fructan 6-levanbiohydrolase (EC 3.2.1.64); endo-levanase (EC 3.2.1.65); exo-inulinase (EC 3.2.1.80); fructan beta-(2,1)-fructosidase/1-exohydrolase (EC 3.2.1.153); fructan beta-(2,6)-fructosidase/6-exohydrolase (EC 3.2.1.154); sucrose:sucrose 1-fructosyltransferase (EC 2.4.1.99); fructan:fructan 1-fructosyltransferase (EC 2.4.1.100); sucrose:fructan 6-fructosyltransferase (EC 2.4.1.10); fructan:fructan 6G-fructosyltransferase (EC 2.4.1.243); levan fructosyltransferase (EC 2.4.1.-); [retaining] sucrose:sucrose 6-fructosyltransferase (6-SST) (EC 2.4.1.-); cycloinulo-oligosaccharide fructanotransferase (EC 2.4.1.-) [GH32]; GH32 invertase (EC 3.2.1.26); endo-inulinase (EC 3.2.1.7); beta-2,6-fructan 6-levanbiohydrolase (EC 3.2.1.64); endo-levanase (EC 3.2.1.65); exo-inulinase (EC 3.2.1.80); fructan beta-(2,1)-fructosidase/1-exohydrolase (EC 3.2.1.153); fructan beta-(2,6)-fructosidase/6-exohydrolase (EC 3.2.1.154); sucrose:sucrose 1-fructosyltransferase (EC 2.4.1.99); fructan:fructan 1-fructosyltransferase (EC 2.4.1.100); sucrose:fructan 6-fructosyltransferase (EC 2.4.1.10); fructan:fructan 6G-fructosyltransferase (EC 2.4.1.243); levan fructosyltransferase (EC 2.4.1.-); [retaining] sucrose:sucrose 6-fructosyltransferase (6-SST) (EC 2.4.1.-); cycloinulo-oligosaccharide fructanotransferase (EC 2.4.1.-) [GH32]; GH43 beta-xylosidase (EC 3.2.1.37); alpha-L-arabinofuranosidase (EC 3.2.1.55); arabinanase (EC 3.2.1.99); xylanase (EC 3.2.1.8); galactan 1,3-beta-galactosidase (EC 3.2.1.145); alpha-1,2-L-arabinofuranosidase (EC 3.2.1.-); exo-alpha-1,5-L-arabinofuranosidase (EC 3.2.1.-); [inverting] exo-alpha-1,5-L-arabinanase (EC 3.2.1.-); beta-1,3-xylosidase (EC 3.2.1.-) [GH43]			0	d__Bacteria;p__Firmicutes_A;c__Clostridia;o__Christensenellales;f__CAG-74;g__UBA11524;s__UBA11524 sp000437595	94.84
bin.91_scaffold_959_1	bin.91	scaffold_959	1	2	514	1	C	K06399	ral:Rumal_0986 stage IV sporulation protein B; K06399	False	0.415	81.0	5.1e-15	MER0901132	M61	MER0901132 - family M61 non-peptidase homologues () [M61.UNW]#M61#{peptidase unit: 40-132}~source R5J4I1~	False	0.387	66.0	1.72e-11	PDZ domain [PF13180.6]; PDZ domain [PF17820.1]				0	d__Bacteria;p__Firmicutes_A;c__Clostridia;o__Christensenellales;f__CAG-74;g__UBA11524;s__UBA11524 sp000437595	94.84
bin.91_scaffold_959_2	bin.91	scaffold_959	2	511	1359	1	C	K15583	fpa:FPR_10230 oligopeptide/dipeptide ABC transporter, ATP-binding protein, C-terminal domain; K15583	False	0.693	227.0	3.0299999999999994e-63								ABC transporter [PF00005.27]; N-terminal TM domain of oligopeptide transport permease C [PF12911.7]				0	d__Bacteria;p__Firmicutes_A;c__Clostridia;o__Christensenellales;f__CAG-74;g__UBA11524;s__UBA11524 sp000437595	94.84
bin.91_scaffold_959_3	bin.91	scaffold_959	3	1435	1920	1	C	K15583	fpa:FPR_10230 oligopeptide/dipeptide ABC transporter, ATP-binding protein, C-terminal domain; K15583	False	0.753	244.0	2.289999999999999e-71								Oligopeptide/dipeptide transporter, C-terminal region [PF08352.12]				0	d__Bacteria;p__Firmicutes_A;c__Clostridia;o__Christensenellales;f__CAG-74;g__UBA11524;s__UBA11524 sp000437595	94.84
bin.91_scaffold_959_4	bin.91	scaffold_959	4	1917	2837	1	A	K10823	rix:RO1_19250 ATPase components of various ABC-type transport systems, contain duplicated ATPase; K10823	True	0.747	464.0	9.669999999999999e-145								ABC transporter [PF00005.27]; Oligopeptide/dipeptide transporter, C-terminal region [PF08352.12]				0	d__Bacteria;p__Firmicutes_A;c__Clostridia;o__Christensenellales;f__CAG-74;g__UBA11524;s__UBA11524 sp000437595	94.84
bin.91_scaffold_959_5	bin.91	scaffold_959	5	2909	3853	-1	C	K00015	amd:AMED_1850 glycerate dehydrogenase; K00015	False	0.426	233.0	6.8699999999999995e-65								D-isomer specific 2-hydroxyacid dehydrogenase, NAD binding domain [PF02826.19]; D-isomer specific 2-hydroxyacid dehydrogenase, catalytic domain [PF00389.30]		sp|P44501|DDH_HAEIN 2-hydroxyacid dehydrogenase homolog; Xh	Xh	0	d__Bacteria;p__Firmicutes_A;c__Clostridia;o__Christensenellales;f__CAG-74;g__UBA11524;s__UBA11524 sp000437595	94.84
bin.91_scaffold_959_6	bin.91	scaffold_959	6	3901	4395	-1	C	K03789	tte:TTE0537 RimI3; Acetyltransferases; K03789	False	0.573	161.0	1.12e-42								Acetyltransferase (GNAT) family [PF00583.25]; Acetyltransferase (GNAT) domain [PF13508.7]; Acetyltransferase (GNAT) domain [PF13420.7]; Acetyltransferase (GNAT) domain [PF13673.7]; Acetyltransferase (GNAT) domain [PF13302.7]; FR47-like protein [PF08445.10]; Acetyltransferase (GNAT) domain [PF13527.7]; GNAT acetyltransferase [PF12746.7]				0	d__Bacteria;p__Firmicutes_A;c__Clostridia;o__Christensenellales;f__CAG-74;g__UBA11524;s__UBA11524 sp000437595	94.84
bin.91_scaffold_959_7	bin.91	scaffold_959	7	4388	5089	-1	C	K14742	bprl:CL2_07140 Inactive homolog of metal-dependent proteases, putative molecular chaperone; K14742	False	0.371	147.0	1.3999999999999999e-36								Glycoprotease family [PF00814.25]				0	d__Bacteria;p__Firmicutes_A;c__Clostridia;o__Christensenellales;f__CAG-74;g__UBA11524;s__UBA11524 sp000437595	94.84
bin.91_scaffold_959_8	bin.91	scaffold_959	8	5086	5532	-1	C	K06925	bmq:BMQ_0256 conserved hypothetical protein; K06925	False	0.526	134.0	1.15e-33								Threonylcarbamoyl adenosine biosynthesis protein TsaE [PF02367.17]				0	d__Bacteria;p__Firmicutes_A;c__Clostridia;o__Christensenellales;f__CAG-74;g__UBA11524;s__UBA11524 sp000437595	94.84
bin.91_scaffold_959_9	bin.91	scaffold_959	9	5691	6290	-1	C	K23675	rbp:B6259_02415 ECF transporter S component; K23675	False	0.433	159.0	2.31e-41								ECF transporter, substrate-specific component [PF12822.7]				0	d__Bacteria;p__Firmicutes_A;c__Clostridia;o__Christensenellales;f__CAG-74;g__UBA11524;s__UBA11524 sp000437595	94.84
bin.91_scaffold_959_10	bin.91	scaffold_959	10	6650	7936	-1	A	K00849	asx:CDL62_06460 galactokinase; K00849	True	0.518	393.0	3.4699999999999995e-118								Galactokinase galactose-binding signature [PF10509.9]				0	d__Bacteria;p__Firmicutes_A;c__Clostridia;o__Christensenellales;f__CAG-74;g__UBA11524;s__UBA11524 sp000437595	94.84
bin.91_scaffold_959_11	bin.91	scaffold_959	11	8059	9609	-1	C	K17318	pow:IJ21_46630 ABC transporter substrate-binding protein; K17318	False	0.292	203.0	3.86e-52								Bacterial extracellular solute-binding protein [PF01547.25]				0	d__Bacteria;p__Firmicutes_A;c__Clostridia;o__Christensenellales;f__CAG-74;g__UBA11524;s__UBA11524 sp000437595	94.84
bin.91_scaffold_959_12	bin.91	scaffold_959	12	9832	12228	1	A		chy:CHY_1635 penicillin-binding protein, 1A family	True	0.384	465.0	4.2699999999999993e-137								Transglycosylase [PF00912.22]; Penicillin binding protein transpeptidase domain [PF00905.22]	GT51 murein polymerase (EC 2.4.1.129). [GT51]			0	d__Bacteria;p__Firmicutes_A;c__Clostridia;o__Christensenellales;f__CAG-74;g__UBA11524;s__UBA11524 sp000437595	94.84
bin.91_scaffold_959_13	bin.91	scaffold_959	13	12385	13833	-1	E																		0	d__Bacteria;p__Firmicutes_A;c__Clostridia;o__Christensenellales;f__CAG-74;g__UBA11524;s__UBA11524 sp000437595	94.84
bin.91_scaffold_959_14	bin.91	scaffold_959	14	13879	15870	-1	E																		0	d__Bacteria;p__Firmicutes_A;c__Clostridia;o__Christensenellales;f__CAG-74;g__UBA11524;s__UBA11524 sp000437595	94.84
bin.91_scaffold_959_15	bin.91	scaffold_959	15	16030	17478	-1	A	K03531	tte:TTE1639 FtsZ; Cell division GTPase; K03531	True	0.6759999999999999	444.0	1.1299999999999997e-134								FtsZ family, C-terminal domain [PF12327.8]; Tubulin/FtsZ family, GTPase domain [PF00091.25]				0	d__Bacteria;p__Firmicutes_A;c__Clostridia;o__Christensenellales;f__CAG-74;g__UBA11524;s__UBA11524 sp000437595	94.84
bin.91_scaffold_959_16	bin.91	scaffold_959	16	17543	18727	-1	C	K03590	cmiu:B1H56_02920 hypothetical protein; K03590	False	0.297	169.0	4.49e-42								Cell division protein FtsA [PF14450.6]; MreB/Mbl protein [PF06723.13]; SHS2 domain inserted in FTSA [PF02491.20]				0	d__Bacteria;p__Firmicutes_A;c__Clostridia;o__Christensenellales;f__CAG-74;g__UBA11524;s__UBA11524 sp000437595	94.84
bin.91_scaffold_959_17	bin.91	scaffold_959	17	19001	20041	-1	C	K03589	aoe:Clos_1381 Polypeptide-transport-associated domain protein FtsQ-type; K03589	False	0.258	78.0	4.01e-12								POTRA domain, FtsQ-type [PF08478.10]				0	d__Bacteria;p__Firmicutes_A;c__Clostridia;o__Christensenellales;f__CAG-74;g__UBA11524;s__UBA11524 sp000437595	94.84
bin.91_scaffold_959_18	bin.91	scaffold_959	18	20064	21326	-1	A	K00790	cfm:BJL90_17160 UDP-N-acetylglucosamine 1-carboxyvinyltransferase; K00790	True	0.539	425.0	2.3299999999999994e-129								EPSP synthase (3-phosphoshikimate 1-carboxyvinyltransferase) [PF00275.20]				0	d__Bacteria;p__Firmicutes_A;c__Clostridia;o__Christensenellales;f__CAG-74;g__UBA11524;s__UBA11524 sp000437595	94.84
bin.91_scaffold_959_19	bin.91	scaffold_959	19	21389	22534	-1	C	K03588	tte:TTE1646 FtsW2; Bacterial cell division membrane protein; K03588	False	0.45299999999999996	298.0	4.529999999999999e-86								Cell cycle protein [PF01098.19]				0	d__Bacteria;p__Firmicutes_A;c__Clostridia;o__Christensenellales;f__CAG-74;g__UBA11524;s__UBA11524 sp000437595	94.84
bin.91_scaffold_959_20	bin.91	scaffold_959	20	22567	23940	-1	A	K01925	mas:Mahau_1592 UDP-N-acetylmuramoylalanine--D-glutamate ligase; K01925	True	0.526	444.0	4.149999999999999e-135								Mur ligase middle domain [PF08245.12]; Putative NAD(P)-binding [PF13241.6]				0	d__Bacteria;p__Firmicutes_A;c__Clostridia;o__Christensenellales;f__CAG-74;g__UBA11524;s__UBA11524 sp000437595	94.84
bin.91_scaffold_959_21	bin.91	scaffold_959	21	23956	25035	-1	C	K01000	ial:IALB_2209 mraY; UDP-N-acetylmuramyl pentapeptide phosphotransferase; K01000	False	0.34700000000000003	198.0	2.69e-52								Glycosyl transferase family 4 [PF00953.21]				0	d__Bacteria;p__Firmicutes_A;c__Clostridia;o__Christensenellales;f__CAG-74;g__UBA11524;s__UBA11524 sp000437595	94.84
bin.91_scaffold_959_22	bin.91	scaffold_959	22	25078	26541	-1	A	K01928	hor:Hore_09040 UDP-N-acetylmuramyl-tripeptide synthetase; K01928	True	0.49	438.0	1.5099999999999997e-132								Mur ligase middle domain [PF08245.12]; Mur ligase family, glutamate ligase domain [PF02875.21]; Mur ligase family, catalytic domain [PF01225.25]				0	d__Bacteria;p__Firmicutes_A;c__Clostridia;o__Christensenellales;f__CAG-74;g__UBA11524;s__UBA11524 sp000437595	94.84
bin.91_scaffold_959_23	bin.91	scaffold_959	23	26557	28674	-1	A	K08384	mas:Mahau_1596 stage V sporulation protein D; K08384	True	0.405	488.0	2.1699999999999995e-146								Penicillin binding protein transpeptidase domain [PF00905.22]; Penicillin-binding Protein dimerisation domain [PF03717.15]				0	d__Bacteria;p__Firmicutes_A;c__Clostridia;o__Christensenellales;f__CAG-74;g__UBA11524;s__UBA11524 sp000437595	94.84
bin.91_scaffold_959_24	bin.91	scaffold_959	24	28730	29353	-1	E																		0	d__Bacteria;p__Firmicutes_A;c__Clostridia;o__Christensenellales;f__CAG-74;g__UBA11524;s__UBA11524 sp000437595	94.84
bin.91_scaffold_959_25	bin.91	scaffold_959	25	29406	30035	-1	C	K03925	sri:SELR_04120 mraZ; putative protein MraZ; K03925	False	0.374	77.0	4.820000000000001e-13								MraZ protein, putative antitoxin-like [PF02381.18]				0	d__Bacteria;p__Firmicutes_A;c__Clostridia;o__Christensenellales;f__CAG-74;g__UBA11524;s__UBA11524 sp000437595	94.84
bin.91_scaffold_959_26	bin.91	scaffold_959	26	30314	31036	-1	C	K07099	aad:TC41_1616 metallophosphoesterase; K07099	False	0.551	245.0	2.1399999999999996e-70								Calcineurin-like phosphoesterase [PF00149.28]; Calcineurin-like phosphoesterase superfamily domain [PF12850.7]				0	d__Bacteria;p__Firmicutes_A;c__Clostridia;o__Christensenellales;f__CAG-74;g__UBA11524;s__UBA11524 sp000437595	94.84
bin.91_scaffold_959_27	bin.91	scaffold_959	27	31064	31501	-1	E																		0	d__Bacteria;p__Firmicutes_A;c__Clostridia;o__Christensenellales;f__CAG-74;g__UBA11524;s__UBA11524 sp000437595	94.84
bin.91_scaffold_959_28	bin.91	scaffold_959	28	31678	32292	1	C		eha:Ethha_2190 SCP-like extracellular	False	0.557	134.0	2.0199999999999998e-32								Cysteine-rich secretory protein family [PF00188.26]		REFSEQ secreted LysM/SCP-PR1 domain protein; Xu	Xu	0	d__Bacteria;p__Firmicutes_A;c__Clostridia;o__Christensenellales;f__CAG-74;g__UBA11524;s__UBA11524 sp000437595	94.84
bin.91_scaffold_959_29	bin.91	scaffold_959	29	32332	32715	-1	E																		0	d__Bacteria;p__Firmicutes_A;c__Clostridia;o__Christensenellales;f__CAG-74;g__UBA11524;s__UBA11524 sp000437595	94.84
bin.91_scaffold_959_30	bin.91	scaffold_959	30	32786	33358	-1	C	K03978	dsy:DSY3194 hypothetical protein; K03978	False	0.569	193.0	2.82e-53								50S ribosome-binding GTPase [PF01926.23]; Interferon-inducible GTPase (IIGP) [PF05049.13]; MnmE helical domain [PF12631.7]; Ferrous iron transport protein B [PF02421.18]; RsgA GTPase [PF03193.16]; Signal recognition particle receptor beta subunit [PF09439.10]; Ras family [PF00071.22]				0	d__Bacteria;p__Firmicutes_A;c__Clostridia;o__Christensenellales;f__CAG-74;g__UBA11524;s__UBA11524 sp000437595	94.84
bin.91_scaffold_959_31	bin.91	scaffold_959	31	33744	36080	-1	A	K01338	mta:Moth_0531 Lon-A peptidase; K01338	True	0.58	849.0	3.7199999999999987e-269	MER1037638	S16	MER1037638 - family S16 unassigned peptidases (Faecalibacterium sp. CAG:74) [S16.UPW]#S16#{peptidase unit: 536-769}~source R7I7W1~	True	0.941	464.0	1.4299999999999996e-138	Lon protease (S16) C-terminal proteolytic domain [PF05362.13]; ATP-dependent protease La (LON) substrate-binding domain [PF02190.16]; ATPase family associated with various cellular activities (AAA) [PF00004.29]; AAA domain (dynein-related subfamily) [PF07728.14]; Subunit ChlI of Mg-chelatase [PF13541.6]; AAA domain (Cdc48 subfamily) [PF07724.14]; ATPase family associated with various cellular activities (AAA) [PF07726.11]; PrkA AAA domain [PF08298.11]		sp|Q5UPT0|LONH_MIMIV Lon protease homolog; Xh	Xh	0	d__Bacteria;p__Firmicutes_A;c__Clostridia;o__Christensenellales;f__CAG-74;g__UBA11524;s__UBA11524 sp000437595	94.84
bin.91_scaffold_959_32	bin.91	scaffold_959	32	36257	37933	-1	A	K04076	coh:EAV92_12020 lonB; ATP-dependent protease LonB; K04076	True	0.59	613.0	1.2599999999999994e-191	MER1039468	S16	MER1039468 - family S16 unassigned peptidases (Faecalibacterium sp. CAG:74) [S16.UPW]#S16#{peptidase unit: 306-508}~source R7I9I1~	True	0.932	398.0	2.0399999999999994e-119	Lon protease (S16) C-terminal proteolytic domain [PF05362.13]; Magnesium chelatase, subunit ChlI [PF01078.21]; Sigma-54 interaction domain [PF00158.26]; Subunit ChlI of Mg-chelatase [PF13541.6]; AAA domain (dynein-related subfamily) [PF07728.14]; Holliday junction DNA helicase RuvB P-loop domain [PF05496.12]; ATPase family associated with various cellular activities (AAA) [PF00004.29]; AAA domain (Cdc48 subfamily) [PF07724.14]				0	d__Bacteria;p__Firmicutes_A;c__Clostridia;o__Christensenellales;f__CAG-74;g__UBA11524;s__UBA11524 sp000437595	94.84
bin.91_scaffold_959_33	bin.91	scaffold_959	33	38360	40612	1	A	K00656	ruj:E5Z56_02845 pflB; formate C-acetyltransferase; K00656	True	0.838	1298.0	0.0								Pyruvate formate lyase-like [PF02901.15]; Glycine radical [PF01228.21]		sp|P13316|GRCA_BPT4 Autonomous glycyl radical cofactor; Xh	Xh	0	d__Bacteria;p__Firmicutes_A;c__Clostridia;o__Christensenellales;f__CAG-74;g__UBA11524;s__UBA11524 sp000437595	94.84
bin.91_scaffold_959_34	bin.91	scaffold_959	34	40784	41551	1	C	K04069	ruj:E5Z56_02840 pflA; pyruvate formate lyase-activating protein; K04069	False	0.68	332.0	2.529999999999999e-100								4Fe-4S single cluster domain [PF13353.6]; Radical SAM superfamily [PF04055.21]; 4Fe-4S single cluster domain [PF13394.6]				1	d__Bacteria;p__Firmicutes_A;c__Clostridia;o__Christensenellales;f__CAG-74;g__UBA11524;s__UBA11524 sp000437595	94.84
bin.91_scaffold_959_35	bin.91	scaffold_959	35	41620	42951	-1	A	K03544	cad:Curi_c03450 clpX; ATP-dependent Clp protease ATP-binding subunit ClpX; K03544	True	0.684	559.0	2.5299999999999994e-175								AAA domain (Cdc48 subfamily) [PF07724.14]; ClpX C4-type zinc finger [PF06689.13]; ATPase family associated with various cellular activities (AAA) [PF00004.29]; Holliday junction DNA helicase RuvB P-loop domain [PF05496.12]; C-terminal, D2-small domain, of ClpB protein [PF10431.9]; Magnesium chelatase, subunit ChlI [PF01078.21]; AAA domain (dynein-related subfamily) [PF07728.14]		sp|P0ABH9|CLPA_ECOLI ATP-dependent Clp protease ATP-binding subunit ClpA; Xh	Xh	0	d__Bacteria;p__Firmicutes_A;c__Clostridia;o__Christensenellales;f__CAG-74;g__UBA11524;s__UBA11524 sp000437595	94.84
bin.91_scaffold_959_36	bin.91	scaffold_959	36	42970	43563	-1	C	K01358	tvu:AB849_013185 clpP; ATP-dependent Clp endopeptidase proteolytic subunit ClpP; K01358	False	0.755	292.0	2.3199999999999997e-87	MER1321419	S14	MER1321419 - family S14 unassigned peptidases (Faecalibacterium sp. CAG:74_58_120) [S14.UPW]#S14#{peptidase unit: 1-194}~source OLA24630~	True	0.948	388.0	2.2099999999999997e-122	Clp protease [PF00574.23]		REFSEQ peptidase S14; Xu	Xu	0	d__Bacteria;p__Firmicutes_A;c__Clostridia;o__Christensenellales;f__CAG-74;g__UBA11524;s__UBA11524 sp000437595	94.84
bin.91_scaffold_959_37	bin.91	scaffold_959	37	43780	45120	-1	A	K03545	cst:CLOST_0589 tig; Trigger factor (TF); K03545	True	0.488	385.0	6.94e-115								Bacterial trigger factor protein (TF) [PF05697.13]; Bacterial trigger factor protein (TF) C-terminus [PF05698.14]; FKBP-type peptidyl-prolyl cis-trans isomerase [PF00254.28]				0	d__Bacteria;p__Firmicutes_A;c__Clostridia;o__Christensenellales;f__CAG-74;g__UBA11524;s__UBA11524 sp000437595	94.84
bin.91_scaffold_959_38	bin.91	scaffold_959	38	45274	45963	-1	C		rim:ROI_29320 4Fe-4S binding domain.	False	0.649	302.0	3.719999999999999e-90								4Fe-4S dicluster domain [PF14697.6]; 4Fe-4S dicluster domain [PF13187.6]; 4Fe-4S dicluster domain [PF12838.7]; 4Fe-4S binding domain [PF12837.7]; 4Fe-4S dicluster domain [PF13247.6]; 4Fe-4S dicluster domain [PF13237.6]; 4Fe-4S binding domain [PF00037.27]				0	d__Bacteria;p__Firmicutes_A;c__Clostridia;o__Christensenellales;f__CAG-74;g__UBA11524;s__UBA11524 sp000437595	94.84
bin.91_scaffold_976_1	bin.91	scaffold_976	1	127	3711	1	A	K02337	cthd:CDO33_05695 DNA polymerase III subunit alpha; K02337	True	0.5489999999999999	1236.0	0.0								Bacterial DNA polymerase III alpha NTPase domain [PF07733.12]; Bacterial DNA polymerase III alpha subunit finger domain [PF17657.1]; Helix-hairpin-helix motif [PF14579.6]; PHP domain [PF02811.19]; OB-fold nucleic acid binding domain [PF01336.25]		sp|O67125|DPO3A_AQUAE DNA polymerase III subunit alpha; XhXr	Xr;Xh	0	d__Bacteria;p__Firmicutes_A;c__Clostridia;o__Christensenellales;f__CAG-74;g__UBA11524;s__UBA11524 sp000437595	94.84
bin.91_scaffold_976_2	bin.91	scaffold_976	2	3716	4153	1	C		elm:ELI_3831 hypothetical protein	False	0.4	95.0	3.58e-20								GtrA-like protein [PF04138.14]				0	d__Bacteria;p__Firmicutes_A;c__Clostridia;o__Christensenellales;f__CAG-74;g__UBA11524;s__UBA11524 sp000437595	94.84
bin.91_scaffold_976_3	bin.91	scaffold_976	3	4435	5070	1	C	K01091	cle:Clole_0684 HAD-superfamily hydrolase, subfamily IA, variant 1; K01091	False	0.327	104.0	5.180000000000001e-22								Haloacid dehalogenase-like hydrolase [PF13419.6]; haloacid dehalogenase-like hydrolase [PF12710.7]; HAD-hyrolase-like [PF13242.6]				0	d__Bacteria;p__Firmicutes_A;c__Clostridia;o__Christensenellales;f__CAG-74;g__UBA11524;s__UBA11524 sp000437595	94.84
bin.91_scaffold_976_4	bin.91	scaffold_976	4	5159	6079	-1	C	K02238	drm:Dred_2510 DNA internalization-related competence protein ComEC/Rec2; K02238	False	0.282	84.0	2.13e-14								Metallo-beta-lactamase superfamily [PF00753.27]; Beta-lactamase superfamily domain [PF12706.7]; Beta-lactamase superfamily domain [PF13483.6]		sp|P39695|COMEC_BACSU ComE operon protein 3; Xh	Xh	0	d__Bacteria;p__Firmicutes_A;c__Clostridia;o__Christensenellales;f__CAG-74;g__UBA11524;s__UBA11524 sp000437595	94.84
bin.91_scaffold_976_5	bin.91	scaffold_976	5	6091	6834	-1	C		cew:EKH84_12170 F420-0--gamma-glutamyl ligase	False	0.48700000000000004	215.0	6.75e-60								F420-0:Gamma-glutamyl ligase [PF01996.16]				0	d__Bacteria;p__Firmicutes_A;c__Clostridia;o__Christensenellales;f__CAG-74;g__UBA11524;s__UBA11524 sp000437595	94.84
bin.91_scaffold_976_6	bin.91	scaffold_976	6	7067	7549	1	C	K03976	bprs:CK3_31660 ybaK/ebsC protein; K03976	False	0.556	165.0	5.52e-44								Aminoacyl-tRNA editing domain [PF04073.15]				0	d__Bacteria;p__Firmicutes_A;c__Clostridia;o__Christensenellales;f__CAG-74;g__UBA11524;s__UBA11524 sp000437595	94.84
bin.91_scaffold_976_7	bin.91	scaffold_976	7	7713	8831	1	C		pxl:BS614_02605 hypothetical protein	False	0.48	314.0	1.1699999999999999e-91								GtrA-like protein [PF04138.14]				0	d__Bacteria;p__Firmicutes_A;c__Clostridia;o__Christensenellales;f__CAG-74;g__UBA11524;s__UBA11524 sp000437595	94.84
bin.91_scaffold_976_8	bin.91	scaffold_976	8	8833	8997	1	E																		0	d__Bacteria;p__Firmicutes_A;c__Clostridia;o__Christensenellales;f__CAG-74;g__UBA11524;s__UBA11524 sp000437595	94.84
bin.91_scaffold_976_9	bin.91	scaffold_976	9	9136	10041	1	C		clt:CM240_2797 exopolysaccharide biosynthesis protein, putative	False	0.384	155.0	2e-38								Phosphodiester glycosidase [PF09992.9]				0	d__Bacteria;p__Firmicutes_A;c__Clostridia;o__Christensenellales;f__CAG-74;g__UBA11524;s__UBA11524 sp000437595	94.84
bin.91_scaffold_976_10	bin.91	scaffold_976	10	10043	10951	1	C	K13292	pkc:PKB_5552 lgt; Prolipoprotein diacylglyceryl transferase; K13292	False	0.33799999999999997	80.0	3.8900000000000006e-13								Prolipoprotein diacylglyceryl transferase [PF01790.18]				0	d__Bacteria;p__Firmicutes_A;c__Clostridia;o__Christensenellales;f__CAG-74;g__UBA11524;s__UBA11524 sp000437595	94.84
bin.91_scaffold_976_11	bin.91	scaffold_976	11	10968	11180	1	C		fpla:A4U99_18040 DUF896 family protein	False	0.5429999999999999	72.0	1.8100000000000004e-13								Bacterial protein of unknown function (DUF896) [PF05979.12]				0	d__Bacteria;p__Firmicutes_A;c__Clostridia;o__Christensenellales;f__CAG-74;g__UBA11524;s__UBA11524 sp000437595	94.84
bin.91_scaffold_976_12	bin.91	scaffold_976	12	11502	11858	1	E																		0	d__Bacteria;p__Firmicutes_A;c__Clostridia;o__Christensenellales;f__CAG-74;g__UBA11524;s__UBA11524 sp000437595	94.84
bin.91_scaffold_976_13	bin.91	scaffold_976	13	12464	13384	-1	C	K07706	ccl:Clocl_1353 histidine kinase; K07706	False	0.505	209.0	1.3299999999999998e-56								GHKL domain [PF14501.6]; Histidine kinase-, DNA gyrase B-, and HSP90-like ATPase [PF02518.26]; Sensor_kinase_SpoOB-type, alpha-helical domain [PF14689.6]				0	d__Bacteria;p__Firmicutes_A;c__Clostridia;o__Christensenellales;f__CAG-74;g__UBA11524;s__UBA11524 sp000437595	94.84
bin.91_scaffold_976_14	bin.91	scaffold_976	14	13381	14676	-1	A	K07478	pjd:Pjdr2_4370 AAA ATPase central domain protein; K07478	True	0.5329999999999999	438.0	1.1599999999999996e-133								MgsA AAA+ ATPase C terminal [PF12002.8]; Holliday junction DNA helicase RuvB P-loop domain [PF05496.12]; AAA C-terminal domain [PF16193.5]; ATPase family associated with various cellular activities (AAA) [PF00004.29]; DNA polymerase III, delta subunit [PF13177.6]		sp|P04526|DPA44_BPT4 Sliding-clamp-loader gp44 subunit; XhXr	Xr;Xh	0	d__Bacteria;p__Firmicutes_A;c__Clostridia;o__Christensenellales;f__CAG-74;g__UBA11524;s__UBA11524 sp000437595	94.84
bin.91_scaffold_976_15	bin.91	scaffold_976	15	14681	14968	-1	C		bhu:bhn_I1659 hypothetical protein	False	0.639	98.0	3.4300000000000003e-22								Protein of unknown function (DUF1294) [PF06961.13]				0	d__Bacteria;p__Firmicutes_A;c__Clostridia;o__Christensenellales;f__CAG-74;g__UBA11524;s__UBA11524 sp000437595	94.84
bin.91_scaffold_976_16	bin.91	scaffold_976	16	15176	15928	-1	C		hcv:FTV88_3223 nitroreductase	False	0.266	92.0	1.21e-17								Putative TM nitroreductase [PF14512.6]; Nitroreductase family [PF00881.24]				0	d__Bacteria;p__Firmicutes_A;c__Clostridia;o__Christensenellales;f__CAG-74;g__UBA11524;s__UBA11524 sp000437595	94.84
bin.91_scaffold_976_17	bin.91	scaffold_976	17	15925	16659	-1	C	K12410	fpla:A4U99_12655 NAD-dependent protein deacylase; K12410	False	0.703	333.0	8.249999999999999e-101								Sir2 family [PF02146.17]		sp|Q7VIN2|NPD_HELHP NAD-dependent protein deacylase; Xh	Xh	0	d__Bacteria;p__Firmicutes_A;c__Clostridia;o__Christensenellales;f__CAG-74;g__UBA11524;s__UBA11524 sp000437595	94.84
bin.91_scaffold_976_18	bin.91	scaffold_976	18	16710	16973	-1	E																		0	d__Bacteria;p__Firmicutes_A;c__Clostridia;o__Christensenellales;f__CAG-74;g__UBA11524;s__UBA11524 sp000437595	94.84
bin.91_scaffold_976_19	bin.91	scaffold_976	19	17158	18195	1	C		cace:CACET_c19470 aminopeptidase	False	0.446	274.0	2.2399999999999996e-78	MER0880145	M42	MER0880145 - TM1048-type putative peptidase (Faecalibacterium sp. CAG:74) [M42.007]#M42#{peptidase unit: 5-334}~source R7IBI4~	True	0.946	657.0	9.689999999999997e-213	M42 glutamyl aminopeptidase [PF05343.14]				0	d__Bacteria;p__Firmicutes_A;c__Clostridia;o__Christensenellales;f__CAG-74;g__UBA11524;s__UBA11524 sp000437595	94.84
bin.91_scaffold_976_20	bin.91	scaffold_976	20	18186	19196	1	C		cth:Cthe_0608 Cellulase	False	0.504	314.0	1.4999999999999996e-92	MER0880949	M42	MER0880949 - family M42 non-peptidase homologues (Faecalibacterium sp. CAG:74) [M42.UNW]#M42#{peptidase unit: 3-335}~source R7IAR7~	True	0.9420000000000001	660.0	9.619999999999995e-214	M42 glutamyl aminopeptidase [PF05343.14]				0	d__Bacteria;p__Firmicutes_A;c__Clostridia;o__Christensenellales;f__CAG-74;g__UBA11524;s__UBA11524 sp000437595	94.84
bin.91_scaffold_976_21	bin.91	scaffold_976	21	19458	20438	1	C		crs:FQB35_13110 M42 family metallopeptidase	False	0.47	277.0	6.379999999999999e-80	MER0880391	M42	MER0880391 - CelM peptidase (Faecalibacterium sp. CAG:74) [M42.010]#M42#{peptidase unit: 3-325}~source R7IDM2~	True	0.9329999999999999	634.0	6.499999999999998e-205	M42 glutamyl aminopeptidase [PF05343.14]				0	d__Bacteria;p__Firmicutes_A;c__Clostridia;o__Christensenellales;f__CAG-74;g__UBA11524;s__UBA11524 sp000437595	94.84
bin.91_scaffold_976_22	bin.91	scaffold_976	22	20627	22666	1	A		mca:MCA0997 putative membrane protein	True	0.395	444.0	1.1699999999999998e-131												0	d__Bacteria;p__Firmicutes_A;c__Clostridia;o__Christensenellales;f__CAG-74;g__UBA11524;s__UBA11524 sp000437595	94.84
bin.91_scaffold_976_23	bin.91	scaffold_976	23	22632	22850	1	E																		0	d__Bacteria;p__Firmicutes_A;c__Clostridia;o__Christensenellales;f__CAG-74;g__UBA11524;s__UBA11524 sp000437595	94.84
bin.91_scaffold_976_24	bin.91	scaffold_976	24	22913	24538	1	D														Lipase (class 3) [PF01764.25]				0	d__Bacteria;p__Firmicutes_A;c__Clostridia;o__Christensenellales;f__CAG-74;g__UBA11524;s__UBA11524 sp000437595	94.84
bin.91_scaffold_976_25	bin.91	scaffold_976	25	24569	25858	1	A	K01740	eel:EUBELI_20605 O-acetylhomoserine (thiol)-lyase; K01740	True	0.8440000000000001	746.0	3.079999999999999e-240								Cys/Met metabolism PLP-dependent enzyme [PF01053.20]; L-seryl-tRNA selenium transferase [PF03841.13]; Aminotransferase class-V [PF00266.19]; Orn/Lys/Arg decarboxylase, major domain [PF01276.20]		sp|Q83A83|METC_COXBU Cystathionine beta-lyase; Xh	Xh	0	d__Bacteria;p__Firmicutes_A;c__Clostridia;o__Christensenellales;f__CAG-74;g__UBA11524;s__UBA11524 sp000437595	94.84
bin.91_scaffold_976_26	bin.91	scaffold_976	26	25855	26412	1	C		psor:RSJ16_05785 VanZ family protein	False	0.529	83.0	3.2299999999999996e-15								VanZ like family [PF04892.12]				0	d__Bacteria;p__Firmicutes_A;c__Clostridia;o__Christensenellales;f__CAG-74;g__UBA11524;s__UBA11524 sp000437595	94.84
bin.91_scaffold_976_27	bin.91	scaffold_976	27	27350	27985	-1	C		fpa:FPR_07130 hypothetical protein	False	0.743	316.0	1.4199999999999996e-95								L-2-amino-thiazoline-4-carboxylic acid hydrolase [PF14196.6]				0	d__Bacteria;p__Firmicutes_A;c__Clostridia;o__Christensenellales;f__CAG-74;g__UBA11524;s__UBA11524 sp000437595	94.84
bin.91_scaffold_976_28	bin.91	scaffold_976	28	28083	28865	-1	E																		0	d__Bacteria;p__Firmicutes_A;c__Clostridia;o__Christensenellales;f__CAG-74;g__UBA11524;s__UBA11524 sp000437595	94.84
bin.91_scaffold_976_29	bin.91	scaffold_976	29	28959	30383	-1	E																		0	d__Bacteria;p__Firmicutes_A;c__Clostridia;o__Christensenellales;f__CAG-74;g__UBA11524;s__UBA11524 sp000437595	94.84
bin.91_scaffold_976_30	bin.91	scaffold_976	30	30547	30666	1	E																		0	d__Bacteria;p__Firmicutes_A;c__Clostridia;o__Christensenellales;f__CAG-74;g__UBA11524;s__UBA11524 sp000437595	94.84
bin.91_scaffold_976_31	bin.91	scaffold_976	31	30638	31765	-1	A	K00773	cthm:CFE_2327 tRNA-guanine transglycosylase; K00773	True	0.708	523.0	6.5399999999999974e-164								Queuine tRNA-ribosyltransferase [PF01702.18]				0	d__Bacteria;p__Firmicutes_A;c__Clostridia;o__Christensenellales;f__CAG-74;g__UBA11524;s__UBA11524 sp000437595	94.84
bin.91_scaffold_976_32	bin.91	scaffold_976	32	31762	32538	-1	C	K06180	eac:EAL2_c18050 hypothetical protein; K06180	False	0.528	229.0	1.2999999999999998e-64								RNA pseudouridylate synthase [PF00849.22]				0	d__Bacteria;p__Firmicutes_A;c__Clostridia;o__Christensenellales;f__CAG-74;g__UBA11524;s__UBA11524 sp000437595	94.84
bin.91_scaffold_976_33	bin.91	scaffold_976	33	32535	33398	-1	A	K06969	clb:Clo1100_0807 putative SAM-dependent methyltransferase; K06969	True	0.6829999999999999	392.0	1.7099999999999996e-120								S-adenosylmethionine-dependent methyltransferase [PF10672.9]; Conserved hypothetical protein 95 [PF03602.15]				0	d__Bacteria;p__Firmicutes_A;c__Clostridia;o__Christensenellales;f__CAG-74;g__UBA11524;s__UBA11524 sp000437595	94.84
bin.91_scaffold_976_34	bin.91	scaffold_976	34	33743	35065	-1	C	K07406	ppsc:EHS13_09715 hypothetical protein; K07406	False	0.27	166.0	1.6e-40								Family 4 glycosyl hydrolase C-terminal domain [PF11975.8]; Family 4 glycosyl hydrolase [PF02056.16]				0	d__Bacteria;p__Firmicutes_A;c__Clostridia;o__Christensenellales;f__CAG-74;g__UBA11524;s__UBA11524 sp000437595	94.84
bin.91_scaffold_976_35	bin.91	scaffold_976	35	35509	38646	-1	A	K01870	cthd:CDO33_06905 isoleucine--tRNA ligase; K01870	True	0.674	1384.0	0.0								tRNA synthetases class I (I, L, M and V) [PF00133.22]; Anticodon-binding domain of tRNA [PF08264.13]; tRNA synthetases class I (M) [PF09334.11]		sp|F4JLM5|SYIC_ARATH Isoleucine--tRNA ligase, cytoplasmic; Xh	Xh	0	d__Bacteria;p__Firmicutes_A;c__Clostridia;o__Christensenellales;f__CAG-74;g__UBA11524;s__UBA11524 sp000437595	94.84
bin.91_scaffold_976_36	bin.91	scaffold_976	36	39468	40898	-1	A		cct:CC1_12540 putative efflux protein, MATE family	True	0.556	475.0	1.1399999999999998e-145								MatE [PF01554.18]; Lipid II flippase MurJ [PF03023.14]; Polysaccharide biosynthesis C-terminal domain [PF14667.6]				0	d__Bacteria;p__Firmicutes_A;c__Clostridia;o__Christensenellales;f__CAG-74;g__UBA11524;s__UBA11524 sp000437595	94.84
bin.91_scaffold_976_37	bin.91	scaffold_976	37	41167	41655	1	C		eel:EUBELI_00061 Hypothetical protein	False	0.402	101.0	8.420000000000001e-22								Winged helix DNA-binding domain [PF13463.6]; MarR family [PF01047.22]; MarR family [PF12802.7]				0	d__Bacteria;p__Firmicutes_A;c__Clostridia;o__Christensenellales;f__CAG-74;g__UBA11524;s__UBA11524 sp000437595	94.84
bin.91_scaffold_976_38	bin.91	scaffold_976	38	41745	43430	1	A	K06147	byl:A4V09_09185 ABC transporter; K06147	True	0.674	751.0	2.539999999999999e-239								ABC transporter [PF00005.27]; ABC transporter transmembrane region [PF00664.23]				0	d__Bacteria;p__Firmicutes_A;c__Clostridia;o__Christensenellales;f__CAG-74;g__UBA11524;s__UBA11524 sp000437595	94.84
bin.91_scaffold_976_39	bin.91	scaffold_976	39	43460	45337	1	A	K06147	rto:RTO_25810 ABC-type multidrug transport system, ATPase and permease components; K06147	True	0.645	792.0	3.519999999999998e-252								ABC transporter [PF00005.27]; ABC transporter transmembrane region [PF00664.23]				0	d__Bacteria;p__Firmicutes_A;c__Clostridia;o__Christensenellales;f__CAG-74;g__UBA11524;s__UBA11524 sp000437595	94.84
bin.91_scaffold_9762_1	bin.91	scaffold_9762	1	2	976	1	E																		0	d__Bacteria;p__Firmicutes_A;c__Clostridia;o__Christensenellales;f__CAG-74;g__UBA11524;s__UBA11524 sp000437595	94.84
bin.91_scaffold_9762_2	bin.91	scaffold_9762	2	989	1240	1	D														YGGT family [PF02325.17]				0	d__Bacteria;p__Firmicutes_A;c__Clostridia;o__Christensenellales;f__CAG-74;g__UBA11524;s__UBA11524 sp000437595	94.84
bin.91_scaffold_9762_3	bin.91	scaffold_9762	3	1237	1995	1	C		fpla:A4U99_18045 RNA-binding protein	False	0.358	135.0	4.24e-32								Putative RNA-binding domain in YlmH [PF17774.1]				0	d__Bacteria;p__Firmicutes_A;c__Clostridia;o__Christensenellales;f__CAG-74;g__UBA11524;s__UBA11524 sp000437595	94.84
bin.91_scaffold_9762_4	bin.91	scaffold_9762	4	2029	2499	1	D														DivIVA protein [PF05103.13]				0	d__Bacteria;p__Firmicutes_A;c__Clostridia;o__Christensenellales;f__CAG-74;g__UBA11524;s__UBA11524 sp000437595	94.84
bin.91_scaffold_9762_5	bin.91	scaffold_9762	5	2700	4961	1	A		dmt:DESME_06715 ATP-dependent helicase	True	0.36	445.0	5.319999999999999e-131								Helicase C-terminal domain [PF13307.6]; DEAD_2 [PF06733.15]		sp|Q4JC68|XPD_SULAC ATP-dependent DNA helicase Saci_0192; Xh	Xh	0	d__Bacteria;p__Firmicutes_A;c__Clostridia;o__Christensenellales;f__CAG-74;g__UBA11524;s__UBA11524 sp000437595	94.84
bin.91_scaffold_9762_6	bin.91	scaffold_9762	6	5188	6930	1	A		mas:Mahau_0976 Fibronectin-binding A domain protein	True	0.435	453.0	2.6799999999999996e-136								Fibronectin-binding protein A N-terminus (FbpA) [PF05833.11]; NFACT protein RNA binding domain [PF05670.13]; NFACT protein RNA binding domain [PF18297.1]		sp|A4VWG9|RQCH_STRSY Rqc2 homolog RqcH; Xh	Xh	0	d__Bacteria;p__Firmicutes_A;c__Clostridia;o__Christensenellales;f__CAG-74;g__UBA11524;s__UBA11524 sp000437595	94.84
bin.91_scaffold_9826_1	bin.91	scaffold_9826	1	127	1644	-1	A	K05970	eha:Ethha_0907 Sialate O-acetylesterase; K05970	True	0.419	363.0	1.8499999999999994e-106								Carbohydrate esterase, sialic acid-specific acetylesterase [PF03629.18]				0	d__Bacteria;p__Firmicutes_A;c__Clostridia;o__Christensenellales;f__CAG-74;g__UBA11524;s__UBA11524 sp000437595	94.84
bin.91_scaffold_9826_2	bin.91	scaffold_9826	2	1644	2825	-1	A	K16212	rim:ROI_36340 Predicted glycosylase; K16212	True	0.789	618.0	1.2099999999999994e-196								beta-1,4-mannooligosaccharide phosphorylase [PF04041.13]	GH130 beta-1,4-mannosylglucose phosphorylase (EC 2.4.1.281); beta-1,4-mannooligosaccharide phosphorylase (EC 2.4.1.319); beta-1,4-mannosyl-N-acetyl-glucosamine phosphorylase (EC 2.4.1.320); beta-1,2-mannobiose phosphorylase (EC 2.4.1.-); beta-1,2-oligomannan phosphorylase (EC 2.4.1.-); beta-1,2-mannosidase (EC 3.2.1.-) [GH130]			0	d__Bacteria;p__Firmicutes_A;c__Clostridia;o__Christensenellales;f__CAG-74;g__UBA11524;s__UBA11524 sp000437595	94.84
bin.91_scaffold_9826_3	bin.91	scaffold_9826	3	3097	4125	-1	A	K18785	bhu:bhn_I1942 glycoside hydrolase GH130 family; K18785	True	0.8109999999999999	555.0	1.2499999999999997e-175								beta-1,4-mannooligosaccharide phosphorylase [PF04041.13]	GH130 beta-1,4-mannosylglucose phosphorylase (EC 2.4.1.281); beta-1,4-mannooligosaccharide phosphorylase (EC 2.4.1.319); beta-1,4-mannosyl-N-acetyl-glucosamine phosphorylase (EC 2.4.1.320); beta-1,2-mannobiose phosphorylase (EC 2.4.1.-); beta-1,2-oligomannan phosphorylase (EC 2.4.1.-); beta-1,2-mannosidase (EC 3.2.1.-) [GH130]			0	d__Bacteria;p__Firmicutes_A;c__Clostridia;o__Christensenellales;f__CAG-74;g__UBA11524;s__UBA11524 sp000437595	94.84
bin.91_scaffold_9826_4	bin.91	scaffold_9826	4	4183	5193	-1	C	K02529	ppm:PPSC2_24215 purR15; transcriptional regulator; K02529	False	0.449	269.0	6.7799999999999984e-77								Periplasmic binding proteins and sugar binding domain of LacI family [PF00532.21]; Periplasmic binding protein-like domain [PF13377.6]; Bacterial regulatory proteins, lacI family [PF00356.21]				0	d__Bacteria;p__Firmicutes_A;c__Clostridia;o__Christensenellales;f__CAG-74;g__UBA11524;s__UBA11524 sp000437595	94.84
bin.91_scaffold_9826_5	bin.91	scaffold_9826	5	5589	6779	-1	A	K16213	coo:CCU_23010 N-acyl-D-glucosamine 2-epimerase; K16213	True	0.515	380.0	2.989999999999999e-114								N-acylglucosamine 2-epimerase (GlcNAc 2-epimerase) [PF07221.11]				0	d__Bacteria;p__Firmicutes_A;c__Clostridia;o__Christensenellales;f__CAG-74;g__UBA11524;s__UBA11524 sp000437595	94.84
bin.91_scaffold_9837_1	bin.91	scaffold_9837	1	367	921	1	C		paih:ASL14_02050 acetyltransferase	False	0.474	160.0	6.689999999999999e-42								Acetyltransferase (GNAT) domain [PF13302.7]; Acetyltransferase (GNAT) domain [PF13420.7]; Acetyltransferase (GNAT) domain [PF13523.6]; Acetyltransferase (GNAT) family [PF00583.25]				0	d__Bacteria;p__Firmicutes_A;c__Clostridia;o__Christensenellales;f__CAG-74;g__UBA11524;s__UBA11524 sp000437595	94.84
bin.91_scaffold_9837_2	bin.91	scaffold_9837	2	918	1439	1	C		minf:MESINF_2151 GCN5-related N-acetyltransferase	False	0.53	169.0	3.0099999999999995e-45								Acetyltransferase (GNAT) domain [PF13302.7]; Acetyltransferase (GNAT) domain [PF13420.7]; Acetyltransferase (GNAT) domain [PF13523.6]; Acetyltransferase (GNAT) family [PF00583.25]; Acetyltransferase (GNAT) domain [PF13673.7]; Acetyltransferase (GNAT) domain [PF13508.7]				0	d__Bacteria;p__Firmicutes_A;c__Clostridia;o__Christensenellales;f__CAG-74;g__UBA11524;s__UBA11524 sp000437595	94.84
bin.91_scaffold_9837_3	bin.91	scaffold_9837	3	1607	2923	1	A	K00928	gfe:Gferi_14790 aspartate kinase; K00928	True	0.608	520.0	1.2499999999999996e-161								Amino acid kinase family [PF00696.28]; ACT domain [PF13840.6]				0	d__Bacteria;p__Firmicutes_A;c__Clostridia;o__Christensenellales;f__CAG-74;g__UBA11524;s__UBA11524 sp000437595	94.84
bin.91_scaffold_9837_4	bin.91	scaffold_9837	4	3084	3482	1	C	K04757	sxi:SXIM_39950 anti-sigma factor; K04757	False	0.316	61.0	1.1899999999999999e-08												0	d__Bacteria;p__Firmicutes_A;c__Clostridia;o__Christensenellales;f__CAG-74;g__UBA11524;s__UBA11524 sp000437595	94.84
bin.91_scaffold_9837_5	bin.91	scaffold_9837	5	3479	4222	1	C	K03090	cmiu:B1H56_05025 B/F/G family RNA polymerase sigma-70 factor; K03090	False	0.39399999999999996	162.0	1.18e-41								Sigma-70 region 3 [PF04539.16]; Sigma-70 region 2 [PF04542.14]		sp|P33658|RPSG_CLOAB RNA polymerase sigma-G factor; Xh	Xh	0	d__Bacteria;p__Firmicutes_A;c__Clostridia;o__Christensenellales;f__CAG-74;g__UBA11524;s__UBA11524 sp000437595	94.84
bin.91_scaffold_9837_6	bin.91	scaffold_9837	6	4265	5776	1	D														HlyD family secretion protein [PF12700.7]				0	d__Bacteria;p__Firmicutes_A;c__Clostridia;o__Christensenellales;f__CAG-74;g__UBA11524;s__UBA11524 sp000437595	94.84
bin.91_scaffold_9837_7	bin.91	scaffold_9837	7	5884	6585	1	C	K06997	thef:E1B22_08060 YggS family pyridoxal phosphate-dependent enzyme; K06997	False	0.45899999999999996	191.0	8.009999999999999e-52								Alanine racemase, N-terminal domain [PF01168.20]				0	d__Bacteria;p__Firmicutes_A;c__Clostridia;o__Christensenellales;f__CAG-74;g__UBA11524;s__UBA11524 sp000437595	94.84
bin.91_scaffold_9837_8	bin.91	scaffold_9837	8	6643	6999	1	E																		0	d__Bacteria;p__Firmicutes_A;c__Clostridia;o__Christensenellales;f__CAG-74;g__UBA11524;s__UBA11524 sp000437595	94.84
bin.91_scaffold_9853_1	bin.91	scaffold_9853	1	460	1215	-1	C	K01934	mey:TM49_06850 5-formyltetrahydrofolate cyclo-ligase; K01934	False	0.478	206.0	1.08e-56								5-formyltetrahydrofolate cyclo-ligase family [PF01812.20]				0	d__Bacteria;p__Firmicutes_A;c__Clostridia;o__Christensenellales;f__CAG-74;g__UBA11524;s__UBA11524 sp000437595	94.84
bin.91_scaffold_9853_2	bin.91	scaffold_9853	2	1315	2193	-1	A		fpa:FPR_25540 AraC-type DNA-binding domain-containing proteins	True	0.6829999999999999	389.0	4.969999999999999e-119								Helix-turn-helix domain [PF12833.7]; Bacterial regulatory helix-turn-helix proteins, AraC family [PF00165.23]; AraC-like ligand binding domain [PF02311.19]		REFSEQ hypothetical protein; Xu	Xu	0	d__Bacteria;p__Firmicutes_A;c__Clostridia;o__Christensenellales;f__CAG-74;g__UBA11524;s__UBA11524 sp000437595	94.84
bin.91_scaffold_9853_3	bin.91	scaffold_9853	3	2376	3671	1	A	K00848	fpa:FPR_25530 Sugar (pentulose and hexulose) kinases; K00848	True	0.748	659.0	4.0499999999999984e-210								FGGY family of carbohydrate kinases, N-terminal domain [PF00370.21]; FGGY family of carbohydrate kinases, C-terminal domain [PF02782.16]				0	d__Bacteria;p__Firmicutes_A;c__Clostridia;o__Christensenellales;f__CAG-74;g__UBA11524;s__UBA11524 sp000437595	94.84
bin.91_scaffold_9853_4	bin.91	scaffold_9853	4	4033	5292	1	A	K01813	fpa:FPR_25520 L-rhamnose isomerase; K01813	True	0.932	820.0	3.729999999999998e-266								L-rhamnose isomerase (RhaA) [PF06134.11]				0	d__Bacteria;p__Firmicutes_A;c__Clostridia;o__Christensenellales;f__CAG-74;g__UBA11524;s__UBA11524 sp000437595	94.84
bin.91_scaffold_9853_5	bin.91	scaffold_9853	5	5525	6352	1	A	K01629	fpa:FPR_25510 L-rhamnulose 1-phosphate aldolase; K01629	True	0.9279999999999999	534.0	7.429999999999999e-170								Class II Aldolase and Adducin N-terminal domain [PF00596.21]				0	d__Bacteria;p__Firmicutes_A;c__Clostridia;o__Christensenellales;f__CAG-74;g__UBA11524;s__UBA11524 sp000437595	94.84
bin.91_scaffold_9853_6	bin.91	scaffold_9853	6	6403	6840	1	C		pbq:C3V37_05660 GNAT family N-acetyltransferase	False	0.529	144.0	3.81e-37								Acetyltransferase (GNAT) domain [PF13302.7]; Acetyltransferase (GNAT) domain [PF13420.7]; FR47-like protein [PF08445.10]; GNAT acetyltransferase [PF12746.7]				0	d__Bacteria;p__Firmicutes_A;c__Clostridia;o__Christensenellales;f__CAG-74;g__UBA11524;s__UBA11524 sp000437595	94.84
bin.94_scaffold_10109_1	bin.94	scaffold_10109	1	90	854	1	A	K00058	era:ERE_28860 Phosphoglycerate dehydrogenase and related dehydrogenases; K00058	True	0.708	361.0	2.4999999999999997e-110								D-isomer specific 2-hydroxyacid dehydrogenase, NAD binding domain [PF02826.19]; D-isomer specific 2-hydroxyacid dehydrogenase, catalytic domain [PF00389.30]				0	d__Bacteria;p__Firmicutes_A;c__Clostridia;o__Lachnospirales;f__Lachnospiraceae;g__CAG-56;s__CAG-56 sp900066615	73.0
bin.94_scaffold_10109_2	bin.94	scaffold_10109	2	983	2233	1	A		eel:EUBELI_00766 Hypothetical protein	True	0.644	527.0	1.2399999999999996e-164								Protein of unknown function (DUF1015) [PF06245.11]				0	d__Bacteria;p__Firmicutes_A;c__Clostridia;o__Lachnospirales;f__Lachnospiraceae;g__CAG-56;s__CAG-56 sp900066615	73.0
bin.94_scaffold_10109_3	bin.94	scaffold_10109	3	2466	5111	1	A	K00700	bhan:CGC63_09005 1,4-alpha-glucan branching protein GlgB; K00700	True	0.672	1015.0	0.0								Alpha amylase, catalytic domain [PF00128.24]; Alpha amylase, C-terminal all-beta domain [PF02806.18]; Carbohydrate-binding module 48 (Isoamylase N-terminal domain) [PF02922.18]	CBM48 Modules of approx. 100 residues with glycogen-binding function, appended to GH13 modules. Also found in the beta subunit (glycogen-binding) of AMP-activated protein kinases (AMPK) [CBM48]; CBM48 Modules of approx. 100 residues with glycogen-binding function, appended to GH13 modules. Also found in the beta subunit (glycogen-binding) of AMP-activated protein kinases (AMPK) [CBM48]; GH13 alpha-amylase (EC 3.2.1.1); pullulanase (EC 3.2.1.41); cyclomaltodextrin glucanotransferase (EC 2.4.1.19); cyclomaltodextrinase (EC 3.2.1.54); trehalose-6-phosphate hydrolase (EC 3.2.1.93); oligo-alpha-glucosidase (EC 3.2.1.10); maltogenic amylase (EC 3.2.1.133); neopullulanase (EC 3.2.1.135); alpha-glucosidase (EC 3.2.1.20); maltotetraose-forming alpha-amylase (EC 3.2.1.60); isoamylase (EC 3.2.1.68); glucodextranase (EC 3.2.1.70); maltohexaose-forming alpha-amylase (EC 3.2.1.98); maltotriose-forming alpha-amylase (EC 3.2.1.116); branching enzyme (EC 2.4.1.18); trehalose synthase (EC 5.4.99.16); 4-alpha-glucanotransferase (EC 2.4.1.25); maltopentaose-forming alpha-amylase (EC 3.2.1.-) ; amylosucrase (EC 2.4.1.4) ; sucrose phosphorylase (EC 2.4.1.7); malto-oligosyltrehalose trehalohydrolase (EC 3.2.1.141); isomaltulose synthase (EC 5.4.99.11); malto-oligosyltrehalose synthase (EC 5.4.99.15); amylo-alpha-1,6-glucosidase (EC 3.2.1.33); alpha-1,4-glucan: phosphate alpha-maltosyltransferase (EC 2.4.99.16); 6'-P-sucrose phosphorylase (EC 2.4.1.-); amino acid transporter [GH13]; GH13 alpha-amylase (EC 3.2.1.1); pullulanase (EC 3.2.1.41); cyclomaltodextrin glucanotransferase (EC 2.4.1.19); cyclomaltodextrinase (EC 3.2.1.54); trehalose-6-phosphate hydrolase (EC 3.2.1.93); oligo-alpha-glucosidase (EC 3.2.1.10); maltogenic amylase (EC 3.2.1.133); neopullulanase (EC 3.2.1.135); alpha-glucosidase (EC 3.2.1.20); maltotetraose-forming alpha-amylase (EC 3.2.1.60); isoamylase (EC 3.2.1.68); glucodextranase (EC 3.2.1.70); maltohexaose-forming alpha-amylase (EC 3.2.1.98); maltotriose-forming alpha-amylase (EC 3.2.1.116); branching enzyme (EC 2.4.1.18); trehalose synthase (EC 5.4.99.16); 4-alpha-glucanotransferase (EC 2.4.1.25); maltopentaose-forming alpha-amylase (EC 3.2.1.-) ; amylosucrase (EC 2.4.1.4) ; sucrose phosphorylase (EC 2.4.1.7); malto-oligosyltrehalose trehalohydrolase (EC 3.2.1.141); isomaltulose synthase (EC 5.4.99.11); malto-oligosyltrehalose synthase (EC 5.4.99.15); amylo-alpha-1,6-glucosidase (EC 3.2.1.33); alpha-1,4-glucan: phosphate alpha-maltosyltransferase (EC 2.4.99.16); 6'-P-sucrose phosphorylase (EC 2.4.1.-); amino acid transporter [GH13_10]; GH13 alpha-amylase (EC 3.2.1.1); pullulanase (EC 3.2.1.41); cyclomaltodextrin glucanotransferase (EC 2.4.1.19); cyclomaltodextrinase (EC 3.2.1.54); trehalose-6-phosphate hydrolase (EC 3.2.1.93); oligo-alpha-glucosidase (EC 3.2.1.10); maltogenic amylase (EC 3.2.1.133); neopullulanase (EC 3.2.1.135); alpha-glucosidase (EC 3.2.1.20); maltotetraose-forming alpha-amylase (EC 3.2.1.60); isoamylase (EC 3.2.1.68); glucodextranase (EC 3.2.1.70); maltohexaose-forming alpha-amylase (EC 3.2.1.98); maltotriose-forming alpha-amylase (EC 3.2.1.116); branching enzyme (EC 2.4.1.18); trehalose synthase (EC 5.4.99.16); 4-alpha-glucanotransferase (EC 2.4.1.25); maltopentaose-forming alpha-amylase (EC 3.2.1.-) ; amylosucrase (EC 2.4.1.4) ; sucrose phosphorylase (EC 2.4.1.7); malto-oligosyltrehalose trehalohydrolase (EC 3.2.1.141); isomaltulose synthase (EC 5.4.99.11); malto-oligosyltrehalose synthase (EC 5.4.99.15); amylo-alpha-1,6-glucosidase (EC 3.2.1.33); alpha-1,4-glucan: phosphate alpha-maltosyltransferase (EC 2.4.99.16); 6'-P-sucrose phosphorylase (EC 2.4.1.-); amino acid transporter [GH13_36]; GH13 alpha-amylase (EC 3.2.1.1); pullulanase (EC 3.2.1.41); cyclomaltodextrin glucanotransferase (EC 2.4.1.19); cyclomaltodextrinase (EC 3.2.1.54); trehalose-6-phosphate hydrolase (EC 3.2.1.93); oligo-alpha-glucosidase (EC 3.2.1.10); maltogenic amylase (EC 3.2.1.133); neopullulanase (EC 3.2.1.135); alpha-glucosidase (EC 3.2.1.20); maltotetraose-forming alpha-amylase (EC 3.2.1.60); isoamylase (EC 3.2.1.68); glucodextranase (EC 3.2.1.70); maltohexaose-forming alpha-amylase (EC 3.2.1.98); maltotriose-forming alpha-amylase (EC 3.2.1.116); branching enzyme (EC 2.4.1.18); trehalose synthase (EC 5.4.99.16); 4-alpha-glucanotransferase (EC 2.4.1.25); maltopentaose-forming alpha-amylase (EC 3.2.1.-) ; amylosucrase (EC 2.4.1.4) ; sucrose phosphorylase (EC 2.4.1.7); malto-oligosyltrehalose trehalohydrolase (EC 3.2.1.141); isomaltulose synthase (EC 5.4.99.11); malto-oligosyltrehalose synthase (EC 5.4.99.15); amylo-alpha-1,6-glucosidase (EC 3.2.1.33); alpha-1,4-glucan: phosphate alpha-maltosyltransferase (EC 2.4.99.16); 6'-P-sucrose phosphorylase (EC 2.4.1.-); amino acid transporter [GH13_8]; GH13 alpha-amylase (EC 3.2.1.1); pullulanase (EC 3.2.1.41); cyclomaltodextrin glucanotransferase (EC 2.4.1.19); cyclomaltodextrinase (EC 3.2.1.54); trehalose-6-phosphate hydrolase (EC 3.2.1.93); oligo-alpha-glucosidase (EC 3.2.1.10); maltogenic amylase (EC 3.2.1.133); neopullulanase (EC 3.2.1.135); alpha-glucosidase (EC 3.2.1.20); maltotetraose-forming alpha-amylase (EC 3.2.1.60); isoamylase (EC 3.2.1.68); glucodextranase (EC 3.2.1.70); maltohexaose-forming alpha-amylase (EC 3.2.1.98); maltotriose-forming alpha-amylase (EC 3.2.1.116); branching enzyme (EC 2.4.1.18); trehalose synthase (EC 5.4.99.16); 4-alpha-glucanotransferase (EC 2.4.1.25); maltopentaose-forming alpha-amylase (EC 3.2.1.-) ; amylosucrase (EC 2.4.1.4) ; sucrose phosphorylase (EC 2.4.1.7); malto-oligosyltrehalose trehalohydrolase (EC 3.2.1.141); isomaltulose synthase (EC 5.4.99.11); malto-oligosyltrehalose synthase (EC 5.4.99.15); amylo-alpha-1,6-glucosidase (EC 3.2.1.33); alpha-1,4-glucan: phosphate alpha-maltosyltransferase (EC 2.4.99.16); 6'-P-sucrose phosphorylase (EC 2.4.1.-); amino acid transporter [GH13_9]			0	d__Bacteria;p__Firmicutes_A;c__Clostridia;o__Lachnospirales;f__Lachnospiraceae;g__CAG-56;s__CAG-56 sp900066615	73.0
bin.94_scaffold_10109_4	bin.94	scaffold_10109	4	5115	5987	1	C	K03442	byl:A4V09_04240 mechanosensitive ion channel protein; K03442	False	0.469	239.0	3.41e-67								Mechanosensitive ion channel [PF00924.18]				0	d__Bacteria;p__Firmicutes_A;c__Clostridia;o__Lachnospirales;f__Lachnospiraceae;g__CAG-56;s__CAG-56 sp900066615	73.0
bin.94_scaffold_10109_5	bin.94	scaffold_10109	5	6111	6497	1	C	K21600	bhan:CGC63_05095 CsoR family transcriptional regulator; K21600	False	0.784	180.0	5.879999999999999e-50								Metal-sensitive transcriptional repressor [PF02583.17]				0	d__Bacteria;p__Firmicutes_A;c__Clostridia;o__Lachnospirales;f__Lachnospiraceae;g__CAG-56;s__CAG-56 sp900066615	73.0
bin.94_scaffold_10109_6	bin.94	scaffold_10109	6	6576	6821	1	E																		0	d__Bacteria;p__Firmicutes_A;c__Clostridia;o__Lachnospirales;f__Lachnospiraceae;g__CAG-56;s__CAG-56 sp900066615	73.0
bin.94_scaffold_10282_1	bin.94	scaffold_10282	1	3	356	1	C		cpy:Cphy_2759 peptidase S14 ClpP	False	0.7609999999999999	176.0	1.1399999999999998e-48	MER0274319	S14	MER0274319 - family S14 unassigned peptidases (Roseburia hominis) [S14.UPW]#S14#{peptidase unit: 14-219}~source YP_004838610~	False	0.764	173.0	1.9e-49					0	d__Bacteria;p__Firmicutes_A;c__Clostridia;o__Lachnospirales;f__Lachnospiraceae;g__CAG-56;s__CAG-56 sp900066615	73.0
bin.94_scaffold_10282_2	bin.94	scaffold_10282	2	407	1141	-1	C		pxv:FXF36_04840 hypothetical protein	False	0.371	151.0	1.24e-37								PIN domain [PF18475.1]				0	d__Bacteria;p__Firmicutes_A;c__Clostridia;o__Lachnospirales;f__Lachnospiraceae;g__CAG-56;s__CAG-56 sp900066615	73.0
bin.94_scaffold_10282_3	bin.94	scaffold_10282	3	1339	3201	1	A		rim:ROI_23330 Fe-S oxidoreductase	True	0.777	977.0	1.356e-316								Radical SAM superfamily [PF04055.21]				0	d__Bacteria;p__Firmicutes_A;c__Clostridia;o__Lachnospirales;f__Lachnospiraceae;g__CAG-56;s__CAG-56 sp900066615	73.0
bin.94_scaffold_10282_4	bin.94	scaffold_10282	4	3185	3871	1	C		bhan:CGC63_08510 radical SAM protein	False	0.61	280.0	8.689999999999997e-83								Uncharacterized protein conserved in bacteria (DUF2344) [PF10105.9]				0	d__Bacteria;p__Firmicutes_A;c__Clostridia;o__Lachnospirales;f__Lachnospiraceae;g__CAG-56;s__CAG-56 sp900066615	73.0
bin.94_scaffold_10282_5	bin.94	scaffold_10282	5	3864	5090	1	C	K08301	byl:A4V09_06450 ribonuclease E/G; K08301	False	0.503	336.0	6.129999999999999e-99								Ribonuclease E/G family [PF10150.9]				0	d__Bacteria;p__Firmicutes_A;c__Clostridia;o__Lachnospirales;f__Lachnospiraceae;g__CAG-56;s__CAG-56 sp900066615	73.0
bin.94_scaffold_10282_6	bin.94	scaffold_10282	6	5235	5540	1	C	K02888	rob:CK5_26450 LSU ribosomal protein L21P; K02888	False	0.833	174.0	1.8699999999999998e-48								Ribosomal prokaryotic L21 protein [PF00829.21]				0	d__Bacteria;p__Firmicutes_A;c__Clostridia;o__Lachnospirales;f__Lachnospiraceae;g__CAG-56;s__CAG-56 sp900066615	73.0
bin.94_scaffold_10282_7	bin.94	scaffold_10282	7	5546	5866	1	C	K07584	bfi:CIY_18800 Predicted ribosomal protein; K07584	False	0.5660000000000001	120.0	2.1399999999999996e-29	MER0153072	C108	MER0153072 - Prp peptidase ({Staphylococcus aureus}) () [C108.001]#C108#{peptidase unit: 20-102}~source WP_022119749~	False	0.9520000000000001	168.0	6.859999999999999e-48	Cysteine protease Prp [PF04327.12]		REFSEQ hypothetical protein; Xu	Xu	0	d__Bacteria;p__Firmicutes_A;c__Clostridia;o__Lachnospirales;f__Lachnospiraceae;g__CAG-56;s__CAG-56 sp900066615	73.0
bin.94_scaffold_10282_8	bin.94	scaffold_10282	8	5870	6157	1	C	K02899	blau:DQQ01_06545 50S ribosomal protein L27; K02899	False	0.953	186.0	7.72e-53								Ribosomal L27 protein [PF01016.19]				0	d__Bacteria;p__Firmicutes_A;c__Clostridia;o__Lachnospirales;f__Lachnospiraceae;g__CAG-56;s__CAG-56 sp900066615	73.0
bin.94_scaffold_10282_9	bin.94	scaffold_10282	9	6223	6702	1	C	K03979	bhan:CGC63_08475 GTPase ObgE; K03979	False	0.852	284.0	1.5899999999999996e-85								GTP1/OBG [PF01018.22]				0	d__Bacteria;p__Firmicutes_A;c__Clostridia;o__Lachnospirales;f__Lachnospiraceae;g__CAG-56;s__CAG-56 sp900066615	73.0
bin.94_scaffold_10302_1	bin.94	scaffold_10302	1	46	879	-1	C		arf:AR1Y2_0979 Integral membrane protein	False	0.324	139.0	2.28e-33								Protein of unknown function (DUF975) [PF06161.11]				0	d__Bacteria;p__Firmicutes_A;c__Clostridia;o__Lachnospirales;f__Lachnospiraceae;g__CAG-56;s__CAG-56 sp900066615	73.0
bin.94_scaffold_10302_2	bin.94	scaffold_10302	2	876	1427	-1	C	K03152	blau:DQQ01_11670 DJ-1 family protein; K03152	False	0.598	213.0	4.1e-60	MER0734037	C56	MER0734037 - family C56 non-peptidase homologues () [C56.UNW]#C56#{peptidase unit: 37-154}~source R6BM02~	False	0.9470000000000001	237.0	3.34e-70	DJ-1/PfpI family [PF01965.24]				0	d__Bacteria;p__Firmicutes_A;c__Clostridia;o__Lachnospirales;f__Lachnospiraceae;g__CAG-56;s__CAG-56 sp900066615	73.0
bin.94_scaffold_10302_3	bin.94	scaffold_10302	3	1581	2027	1	C		rob:CK5_19200 adenylate cyclase	False	0.7070000000000001	213.0	8.449999999999999e-61								CYTH domain [PF01928.21]		sp|Q82UI9|3PASE_NITEU Inorganic triphosphatase; Xu	Xu	0	d__Bacteria;p__Firmicutes_A;c__Clostridia;o__Lachnospirales;f__Lachnospiraceae;g__CAG-56;s__CAG-56 sp900066615	73.0
bin.94_scaffold_10302_4	bin.94	scaffold_10302	4	2427	2765	1	C		efa:EF_B0048 Cro/CI family transcriptional regulator	False	0.552	76.0	6.73e-14								Helix-turn-helix domain [PF12844.7]; Helix-turn-helix [PF01381.22]; Helix-turn-helix domain [PF13560.6]				0	d__Bacteria;p__Firmicutes_A;c__Clostridia;o__Lachnospirales;f__Lachnospiraceae;g__CAG-56;s__CAG-56 sp900066615	73.0
bin.94_scaffold_10302_5	bin.94	scaffold_10302	5	2901	3134	1	C		bpro:PMF13cell1_01370 hypothetical protein	False	0.569	78.0	1.5699999999999999e-15								Helix-turn-helix [PF01381.22]; Helix-turn-helix domain [PF12844.7]; Helix-turn-helix domain [PF13560.6]; Helix-turn-helix domain [PF13744.6]; Cro/C1-type HTH DNA-binding domain [PF13443.6]				0	d__Bacteria;p__Firmicutes_A;c__Clostridia;o__Lachnospirales;f__Lachnospiraceae;g__CAG-56;s__CAG-56 sp900066615	73.0
bin.94_scaffold_10302_6	bin.94	scaffold_10302	6	3265	3597	1	C		eel:EUBELI_20505 Hypothetical protein	False	0.474	92.0	1.0599999999999999e-19								Helix-turn-helix domain [PF12844.7]; Helix-turn-helix [PF01381.22]				0	d__Bacteria;p__Firmicutes_A;c__Clostridia;o__Lachnospirales;f__Lachnospiraceae;g__CAG-56;s__CAG-56 sp900066615	73.0
bin.94_scaffold_10302_7	bin.94	scaffold_10302	7	3689	4630	-1	A	K00651	rob:CK5_31040 homoserine O-succinyltransferase; K00651	True	0.8590000000000001	556.0	1.7699999999999995e-176								Homoserine O-succinyltransferase [PF04204.16]; Glutamine amidotransferase class-I [PF00117.28]				0	d__Bacteria;p__Firmicutes_A;c__Clostridia;o__Lachnospirales;f__Lachnospiraceae;g__CAG-56;s__CAG-56 sp900066615	73.0
bin.94_scaffold_10302_8	bin.94	scaffold_10302	8	4683	6287	-1	A	K06131	byl:A4V09_02955 cardiolipin synthase; K06131	True	0.594	593.0	2.2199999999999995e-185								PLD-like domain [PF13091.6]; Phospholipase D Active site motif [PF00614.22]				0	d__Bacteria;p__Firmicutes_A;c__Clostridia;o__Lachnospirales;f__Lachnospiraceae;g__CAG-56;s__CAG-56 sp900066615	73.0
bin.94_scaffold_10302_9	bin.94	scaffold_10302	9	6295	6636	-1	C	K01972	bpro:PMF13cell1_04855 ligA; DNA ligase; K01972	False	0.662	117.0	2.7000000000000003e-28								BRCA1 C Terminus (BRCT) domain [PF00533.26]; BRCT domain, a BRCA1 C-terminus domain [PF16589.5]				0	d__Bacteria;p__Firmicutes_A;c__Clostridia;o__Lachnospirales;f__Lachnospiraceae;g__CAG-56;s__CAG-56 sp900066615	73.0
bin.94_scaffold_10511_1	bin.94	scaffold_10511	1	645	1361	-1	C	K00991	rix:RO1_38810 2-C-methyl-D-erythritol 4-phosphate cytidylyltransferase; K00991	False	0.598	269.0	1.2399999999999997e-78								2-C-methyl-D-erythritol 4-phosphate cytidylyltransferase [PF01128.19]; MobA-like NTP transferase domain [PF12804.7]; Nucleotidyl transferase [PF00483.23]				0	d__Bacteria;p__Firmicutes_A;c__Clostridia;o__Lachnospirales;f__Lachnospiraceae;g__CAG-56;s__CAG-56 sp900066615	73.0
bin.94_scaffold_10511_2	bin.94	scaffold_10511	2	1362	2390	-1	A	K01409	bhan:CGC63_03715 tsaD; tRNA (adenosine(37)-N6)-threonylcarbamoyltransferase complex transferase subunit TsaD; K01409	True	0.8340000000000001	585.0	3.6699999999999994e-186								Glycoprotease family [PF00814.25]; Carbamoyltransferase N-terminus [PF02543.15]				0	d__Bacteria;p__Firmicutes_A;c__Clostridia;o__Lachnospirales;f__Lachnospiraceae;g__CAG-56;s__CAG-56 sp900066615	73.0
bin.94_scaffold_10511_3	bin.94	scaffold_10511	3	2458	3369	-1	A	K00784	rob:CK5_34800 RNAse Z; K00784	True	0.795	495.0	9.599999999999996e-156								Beta-lactamase superfamily domain [PF12706.7]; Metallo-beta-lactamase superfamily [PF00753.27]; tRNase Z endonuclease [PF13691.6]		sp|C0SP91|YYCJ_BACSU Putative metallo-hydrolase YycJ; Xu	Xu	0	d__Bacteria;p__Firmicutes_A;c__Clostridia;o__Lachnospirales;f__Lachnospiraceae;g__CAG-56;s__CAG-56 sp900066615	73.0
bin.94_scaffold_10511_4	bin.94	scaffold_10511	4	3425	3649	-1	C		ehl:EHLA_2306 Hypothetical protein	False	0.597	87.0	9.140000000000001e-19												0	d__Bacteria;p__Firmicutes_A;c__Clostridia;o__Lachnospirales;f__Lachnospiraceae;g__CAG-56;s__CAG-56 sp900066615	73.0
bin.94_scaffold_10511_5	bin.94	scaffold_10511	5	3759	4202	-1	C	K03789	blau:DQQ01_03170 rimI; ribosomal-protein-alanine N-acetyltransferase; K03789	False	0.517	141.0	5.1900000000000004e-36								Acetyltransferase (GNAT) domain [PF13420.7]; Acetyltransferase (GNAT) family [PF00583.25]; Acetyltransferase (GNAT) domain [PF13673.7]; Acetyltransferase (GNAT) domain [PF13302.7]; Acetyltransferase (GNAT) domain [PF13508.7]; FR47-like protein [PF08445.10]; Acetyltransferase (GNAT) domain [PF13527.7]; Acetyltransferase (GNAT) domain [PF13523.6]				0	d__Bacteria;p__Firmicutes_A;c__Clostridia;o__Lachnospirales;f__Lachnospiraceae;g__CAG-56;s__CAG-56 sp900066615	73.0
bin.94_scaffold_10511_6	bin.94	scaffold_10511	6	4195	4908	-1	C		rob:CK5_34780 Inactive homolog of metal-dependent proteases, putative molecular chaperone	False	0.7190000000000001	338.0	1.3699999999999996e-102								Glycoprotease family [PF00814.25]				0	d__Bacteria;p__Firmicutes_A;c__Clostridia;o__Lachnospirales;f__Lachnospiraceae;g__CAG-56;s__CAG-56 sp900066615	73.0
bin.94_scaffold_10511_7	bin.94	scaffold_10511	7	4918	5364	-1	C	K06925	rob:CK5_34770 conserved hypothetical nucleotide-binding protein; K06925	False	0.823	236.0	5.019999999999999e-69								Threonylcarbamoyl adenosine biosynthesis protein TsaE [PF02367.17]				0	d__Bacteria;p__Firmicutes_A;c__Clostridia;o__Lachnospirales;f__Lachnospiraceae;g__CAG-56;s__CAG-56 sp900066615	73.0
bin.94_scaffold_10511_8	bin.94	scaffold_10511	8	5361	5855	-1	C		rho:RHOM_02860 hypothetical protein	False	0.442	132.0	1.49e-32								YcxB-like protein [PF14317.6]				0	d__Bacteria;p__Firmicutes_A;c__Clostridia;o__Lachnospirales;f__Lachnospiraceae;g__CAG-56;s__CAG-56 sp900066615	73.0
bin.94_scaffold_10511_9	bin.94	scaffold_10511	9	6001	6573	-1	C	K01515	bpro:PMF13cell1_00822 act; Methanol dehydrogenase activator; K01515	False	0.743	286.0	1.3899999999999999e-85								NUDIX domain [PF00293.28]				0	d__Bacteria;p__Firmicutes_A;c__Clostridia;o__Lachnospirales;f__Lachnospiraceae;g__CAG-56;s__CAG-56 sp900066615	73.0
bin.94_scaffold_10678_1	bin.94	scaffold_10678	1	1	1785	1	C		cpf:CPF_0859 alpha-N-acetylglucosaminidase family protein	False	0.40299999999999997	212.0	3.7299999999999996e-54								Alpha-N-acetylglucosaminidase (NAGLU) C-terminal domain [PF12972.7]; F5/8 type C domain [PF00754.25]; BspA type Leucine rich repeat region (6 copies) [PF13306.6]	CBM32 Binding to galactose and lactose has been demonstrated for the module of Micromonospora viridifaciens sialidase (PMID: 16239725). Binding to polygalacturonic acid has been shown for a Yersinia member (PMID: 17292916). Binding to LacNAc (beta-D-galactosyl-1,4-beta-D-N-acetylglucosamine) has been shown for an N-acetylglucosaminidase from Clostridium perfingens (PMID: 16990278). [CBM32]; CBM32 Binding to galactose and lactose has been demonstrated for the module of Micromonospora viridifaciens sialidase (PMID: 16239725). Binding to polygalacturonic acid has been shown for a Yersinia member (PMID: 17292916). Binding to LacNAc (beta-D-galactosyl-1,4-beta-D-N-acetylglucosamine) has been shown for an N-acetylglucosaminidase from Clostridium perfingens (PMID: 16990278). [CBM32]			0	d__Bacteria;p__Firmicutes_A;c__Clostridia;o__Lachnospirales;f__Lachnospiraceae;g__CAG-56;s__CAG-56 sp900066615	73.0
bin.94_scaffold_10678_2	bin.94	scaffold_10678	2	1886	2545	1	C	K22278	bhan:CGC63_04835 peptidoglycan N-acetylglucosamine deacetylase; K22278	False	0.6459999999999999	235.0	2.2799999999999994e-67								Polysaccharide deacetylase [PF01522.21]	CE4 acetyl xylan esterase (EC 3.1.1.72); chitin deacetylase (EC 3.5.1.41); chitooligosaccharide deacetylase (EC 3.5.1.-); peptidoglycan GlcNAc deacetylase (EC 3.5.1.-); peptidoglycan N-acetylmuramic acid deacetylase (EC 3.5.1.-). [CE4]; CE4 acetyl xylan esterase (EC 3.1.1.72); chitin deacetylase (EC 3.5.1.41); chitooligosaccharide deacetylase (EC 3.5.1.-); peptidoglycan GlcNAc deacetylase (EC 3.5.1.-); peptidoglycan N-acetylmuramic acid deacetylase (EC 3.5.1.-). [CE4]			0	d__Bacteria;p__Firmicutes_A;c__Clostridia;o__Lachnospirales;f__Lachnospiraceae;g__CAG-56;s__CAG-56 sp900066615	73.0
bin.94_scaffold_10678_3	bin.94	scaffold_10678	3	2542	2655	1	E																		0	d__Bacteria;p__Firmicutes_A;c__Clostridia;o__Lachnospirales;f__Lachnospiraceae;g__CAG-56;s__CAG-56 sp900066615	73.0
bin.94_scaffold_10678_4	bin.94	scaffold_10678	4	2667	3950	1	A	K07478	cct:CC1_12820 ATPase related to the helicase subunit of the Holliday junction resolvase; K07478	True	0.763	656.0	5.759999999999998e-209								MgsA AAA+ ATPase C terminal [PF12002.8]; Holliday junction DNA helicase RuvB P-loop domain [PF05496.12]; AAA C-terminal domain [PF16193.5]; ATPase family associated with various cellular activities (AAA) [PF00004.29]; AAA domain (Cdc48 subfamily) [PF07724.14]; AAA domain (dynein-related subfamily) [PF07728.14]; DNA polymerase III, delta subunit [PF13177.6]; Magnesium chelatase, subunit ChlI [PF01078.21]; Sigma-54 interaction domain [PF14532.6]		sp|P04526|DPA44_BPT4 Sliding-clamp-loader gp44 subunit; XhXr	Xr;Xh	0	d__Bacteria;p__Firmicutes_A;c__Clostridia;o__Lachnospirales;f__Lachnospiraceae;g__CAG-56;s__CAG-56 sp900066615	73.0
bin.94_scaffold_10678_5	bin.94	scaffold_10678	5	4001	4513	-1	C		cso:CLS_32240 hypothetical protein	False	0.578	190.0	1.07e-52								Domain of unknown function (DUF4364) [PF14277.6]				0	d__Bacteria;p__Firmicutes_A;c__Clostridia;o__Lachnospirales;f__Lachnospiraceae;g__CAG-56;s__CAG-56 sp900066615	73.0
bin.94_scaffold_10678_6	bin.94	scaffold_10678	6	4582	5580	-1	A	K07139	bpro:PMF13cell1_02236 hypothetical protein; K07139	True	0.6990000000000001	428.0	4.519999999999999e-132								Radical_SAM C-terminal domain [PF16199.5]				0	d__Bacteria;p__Firmicutes_A;c__Clostridia;o__Lachnospirales;f__Lachnospiraceae;g__CAG-56;s__CAG-56 sp900066615	73.0
bin.94_scaffold_10678_7	bin.94	scaffold_10678	7	5661	6473	1	C	K01465	byl:A4V09_11010 dihydroorotase; K01465	False	0.637	321.0	3.279999999999999e-96	MER0274334	M38	MER0274334 - family M38 non-peptidase homologues (Roseburia hominis) [M38.UNW]#M38#{peptidase unit: 6-400}~source YP_004837858~	False	0.636	318.0	1.0199999999999999e-96	Dihydro-orotase-like [PF12890.7]; Amidohydrolase family [PF01979.20]; Amidohydrolase family [PF07969.11]				0	d__Bacteria;p__Firmicutes_A;c__Clostridia;o__Lachnospirales;f__Lachnospiraceae;g__CAG-56;s__CAG-56 sp900066615	73.0
bin.94_scaffold_10735_1	bin.94	scaffold_10735	1	3	686	-1	C		avs:AWM76_08595 fatty acid-binding protein DegV	False	0.742	343.0	1.9899999999999997e-104								Uncharacterised protein, DegV family COG1307 [PF02645.16]				0	d__Bacteria;p__Firmicutes_A;c__Clostridia;o__Lachnospirales;f__Lachnospiraceae;g__CAG-56;s__CAG-56 sp900066615	73.0
bin.94_scaffold_10735_2	bin.94	scaffold_10735	2	1155	3086	1	A	K01868	byl:A4V09_14470 threonine--tRNA ligase; K01868	True	0.856	1140.0	0.0								tRNA synthetase class II core domain (G, H, P, S and T) [PF00587.25]; Anticodon binding domain [PF03129.20]; TGS domain [PF02824.21]; Threonyl and Alanyl tRNA synthetase second additional domain [PF07973.14]; Histidyl-tRNA synthetase [PF13393.6]				0	d__Bacteria;p__Firmicutes_A;c__Clostridia;o__Lachnospirales;f__Lachnospiraceae;g__CAG-56;s__CAG-56 sp900066615	73.0
bin.94_scaffold_10735_3	bin.94	scaffold_10735	3	3325	4101	-1	A	K03091	bhan:CGC63_12310 RNA polymerase sporulation sigma factor SigG; K03091	True	0.799	424.0	3.8199999999999986e-132								Sigma-70, region 4 [PF04545.16]; Sigma-70 region 3 [PF04539.16]		sp|P33658|RPSG_CLOAB RNA polymerase sigma-G factor; Xh	Xh	0	d__Bacteria;p__Firmicutes_A;c__Clostridia;o__Lachnospirales;f__Lachnospiraceae;g__CAG-56;s__CAG-56 sp900066615	73.0
bin.94_scaffold_10735_4	bin.94	scaffold_10735	4	4347	5777	1	C		blau:DQQ01_10960 cell wall hydrolase	False	0.275	190.0	4.57e-48								Bacterial SH3 domain [PF08239.11]				0	d__Bacteria;p__Firmicutes_A;c__Clostridia;o__Lachnospirales;f__Lachnospiraceae;g__CAG-56;s__CAG-56 sp900066615	73.0
bin.94_scaffold_10735_5	bin.94	scaffold_10735	5	5740	6183	1	E																		0	d__Bacteria;p__Firmicutes_A;c__Clostridia;o__Lachnospirales;f__Lachnospiraceae;g__CAG-56;s__CAG-56 sp900066615	73.0
bin.94_scaffold_10940_1	bin.94	scaffold_10940	1	1	645	-1	A	K02036	eel:EUBELI_00471 phosphate transport system ATP-binding protein; K02036	True	0.841	368.0	1.3799999999999998e-113								ABC transporter [PF00005.27]; RecF/RecN/SMC N terminal domain [PF02463.19]				0	d__Bacteria;p__Firmicutes_A;c__Clostridia;o__Lachnospirales;f__Lachnospiraceae;g__CAG-56;s__CAG-56 sp900066615	73.0
bin.94_scaffold_10940_2	bin.94	scaffold_10940	2	665	1498	-1	A	K02038	cpy:Cphy_2832 phosphate ABC transporter, inner membrane subunit PstA; K02038	True	0.696	389.0	1.3599999999999998e-119								Binding-protein-dependent transport system inner membrane component [PF00528.22]				0	d__Bacteria;p__Firmicutes_A;c__Clostridia;o__Lachnospirales;f__Lachnospiraceae;g__CAG-56;s__CAG-56 sp900066615	73.0
bin.94_scaffold_10940_3	bin.94	scaffold_10940	3	1530	2474	-1	A	K02037	lacy:A4V08_18650 phosphate ABC transporter permease subunit PstC; K02037	True	0.716	436.0	7.079999999999997e-135								Binding-protein-dependent transport system inner membrane component [PF00528.22]				0	d__Bacteria;p__Firmicutes_A;c__Clostridia;o__Lachnospirales;f__Lachnospiraceae;g__CAG-56;s__CAG-56 sp900066615	73.0
bin.94_scaffold_10940_4	bin.94	scaffold_10940	4	2504	3514	-1	A	K02040	lacy:A4V08_18645 phosphate ABC transporter substrate-binding protein; K02040	True	0.611	376.0	1.0799999999999998e-113								PBP superfamily domain [PF12849.7]; PBP superfamily domain [PF12727.7]				0	d__Bacteria;p__Firmicutes_A;c__Clostridia;o__Lachnospirales;f__Lachnospiraceae;g__CAG-56;s__CAG-56 sp900066615	73.0
bin.94_scaffold_10940_5	bin.94	scaffold_10940	5	3652	4245	-1	C	K03816	bprl:CL2_20300 xanthine phosphoribosyltransferase; K03816	False	0.8079999999999999	319.0	8.239999999999998e-97								Phosphoribosyl transferase domain [PF00156.27]				0	d__Bacteria;p__Firmicutes_A;c__Clostridia;o__Lachnospirales;f__Lachnospiraceae;g__CAG-56;s__CAG-56 sp900066615	73.0
bin.94_scaffold_10940_6	bin.94	scaffold_10940	6	4376	4945	-1	C	K07240	bprs:CK3_21680 Chromate transport protein ChrA; K07240	False	0.68	245.0	3.1799999999999998e-71								Chromate transporter [PF02417.15]				0	d__Bacteria;p__Firmicutes_A;c__Clostridia;o__Lachnospirales;f__Lachnospiraceae;g__CAG-56;s__CAG-56 sp900066615	73.0
bin.94_scaffold_10940_7	bin.94	scaffold_10940	7	4942	5511	-1	C	K07240	bprs:CK3_21690 Chromate transport protein ChrA; K07240	False	0.65	239.0	4.939999999999999e-69								Chromate transporter [PF02417.15]				0	d__Bacteria;p__Firmicutes_A;c__Clostridia;o__Lachnospirales;f__Lachnospiraceae;g__CAG-56;s__CAG-56 sp900066615	73.0
bin.94_scaffold_10940_8	bin.94	scaffold_10940	8	5926	6327	-1	C		blab:EYS05_00805 GGGtGRT protein	False	0.9390000000000001	264.0	4.5199999999999996e-79								GGGtGRT protein [PF14057.6]				0	d__Bacteria;p__Firmicutes_A;c__Clostridia;o__Lachnospirales;f__Lachnospiraceae;g__CAG-56;s__CAG-56 sp900066615	73.0
bin.94_scaffold_11013_1	bin.94	scaffold_11013	1	135	1223	1	A	K02647	rho:RHOM_02580 hypothetical protein; K02647	True	0.768	567.0	1.2999999999999993e-179								PucR C-terminal helix-turn-helix domain [PF13556.6]; GGDEF-like domain [PF17853.1]				0	d__Bacteria;p__Firmicutes_A;c__Clostridia;o__Lachnospirales;f__Lachnospiraceae;g__CAG-56;s__CAG-56 sp900066615	73.0
bin.94_scaffold_11013_2	bin.94	scaffold_11013	2	1370	2635	1	A	K03797	byl:A4V09_15340 carboxy-processing protease; K03797	True	0.547	426.0	9.459999999999998e-130	MER1059323	S41A	MER1059323 - subfamily S41A unassigned peptidases () [S41.UPA]#S41A#{peptidase unit: 223-387}~source R6CEP1~	False	0.963	336.0	2.529999999999999e-100	Peptidase family S41 [PF03572.18]; PDZ domain [PF13180.6]; PDZ domain [PF17820.1]				0	d__Bacteria;p__Firmicutes_A;c__Clostridia;o__Lachnospirales;f__Lachnospiraceae;g__CAG-56;s__CAG-56 sp900066615	73.0
bin.94_scaffold_11013_3	bin.94	scaffold_11013	3	2625	3458	1	C	K03086	cpy:Cphy_2059 hypothetical protein; K03086	False	0.29600000000000004	123.0	1.35e-27												0	d__Bacteria;p__Firmicutes_A;c__Clostridia;o__Lachnospirales;f__Lachnospiraceae;g__CAG-56;s__CAG-56 sp900066615	73.0
bin.94_scaffold_11013_4	bin.94	scaffold_11013	4	3672	4046	1	C		cso:CLS_14000 hypothetical protein	False	0.415	88.0	6.1699999999999995e-18								Protein of unknown function (DUF3792) [PF12670.7]				0	d__Bacteria;p__Firmicutes_A;c__Clostridia;o__Lachnospirales;f__Lachnospiraceae;g__CAG-56;s__CAG-56 sp900066615	73.0
bin.94_scaffold_11013_5	bin.94	scaffold_11013	5	4153	5565	1	A	K03628	rho:RHOM_09595 transcription termination factor Rho; K03628	True	0.718	681.0	5.119999999999998e-217								ATP synthase alpha/beta family, nucleotide-binding domain [PF00006.25]; Rho termination factor, RNA-binding domain [PF07497.12]				0	d__Bacteria;p__Firmicutes_A;c__Clostridia;o__Lachnospirales;f__Lachnospiraceae;g__CAG-56;s__CAG-56 sp900066615	73.0
bin.94_scaffold_11013_6	bin.94	scaffold_11013	6	5748	5948	1	C	K02909	cls:CXIVA_21110 RpmE; ribosomal protein L31; K02909	False	0.987	140.0	2.9999999999999996e-37								Ribosomal protein L31 [PF01197.18]				1	d__Bacteria;p__Firmicutes_A;c__Clostridia;o__Lachnospirales;f__Lachnospiraceae;g__CAG-56;s__CAG-56 sp900066615	73.0
bin.94_scaffold_11013_7	bin.94	scaffold_11013	7	5977	6081	1	E																		0	d__Bacteria;p__Firmicutes_A;c__Clostridia;o__Lachnospirales;f__Lachnospiraceae;g__CAG-56;s__CAG-56 sp900066615	73.0
bin.94_scaffold_11013_8	bin.94	scaffold_11013	8	6157	6285	1	C		rto:RTO_17870 Predicted metal-dependent enzyme	False	0.7290000000000001	66.0	5.18e-12												0	d__Bacteria;p__Firmicutes_A;c__Clostridia;o__Lachnospirales;f__Lachnospiraceae;g__CAG-56;s__CAG-56 sp900066615	73.0
bin.94_scaffold_11053_1	bin.94	scaffold_11053	1	86	271	1	C		arf:AR1Y2_1144 PspC domain protein	False	0.731	91.0	2.01e-20								PspC domain [PF04024.12]				0	d__Bacteria;p__Firmicutes_A;c__Clostridia;o__Lachnospirales;f__Lachnospiraceae;g__CAG-56;s__CAG-56 sp900066615	73.0
bin.94_scaffold_11053_2	bin.94	scaffold_11053	2	404	601	1	C		bhan:CGC63_12960 small, acid-soluble spore protein, alpha/beta type	False	0.72	90.0	8.76e-20								Small, acid-soluble spore proteins, alpha/beta type [PF00269.20]				0	d__Bacteria;p__Firmicutes_A;c__Clostridia;o__Lachnospirales;f__Lachnospiraceae;g__CAG-56;s__CAG-56 sp900066615	73.0
bin.94_scaffold_11053_3	bin.94	scaffold_11053	3	651	1628	1	A	K02340	bpro:PMF13cell1_05015 hypothetical protein; K02340	True	0.598	378.0	7.459999999999998e-115								DNA polymerase III, delta subunit [PF06144.13]		REFSEQ HolA DNA polymerase III subunit delta; Xu	Xu	0	d__Bacteria;p__Firmicutes_A;c__Clostridia;o__Lachnospirales;f__Lachnospiraceae;g__CAG-56;s__CAG-56 sp900066615	73.0
bin.94_scaffold_11053_4	bin.94	scaffold_11053	4	1708	1971	-1	C	K02968	byl:A4V09_02245 30S ribosomal protein S20; K02968	False	0.6729999999999999	118.0	4.279999999999999e-29								Ribosomal protein S20 [PF01649.18]				0	d__Bacteria;p__Firmicutes_A;c__Clostridia;o__Lachnospirales;f__Lachnospiraceae;g__CAG-56;s__CAG-56 sp900066615	73.0
bin.94_scaffold_11053_5	bin.94	scaffold_11053	5	2227	3141	1	A	K06012	byl:A4V09_02250 GPR endopeptidase; K06012	True	0.677	405.0	2.0999999999999997e-124	MER1158992	A25	MER1158992 - family A25 unassigned peptidases () [A25.UPW]#A25#{peptidase unit: 50-302}~source CDA63572~	True	0.943	503.0	6.339999999999998e-160	Germination protease [PF03418.14]; Protein of unknown function (DUF1256) [PF06866.11]				0	d__Bacteria;p__Firmicutes_A;c__Clostridia;o__Lachnospirales;f__Lachnospiraceae;g__CAG-56;s__CAG-56 sp900066615	73.0
bin.94_scaffold_11053_6	bin.94	scaffold_11053	6	3185	4444	1	C	K06385	blab:EYS05_03050 stage II sporulation protein P; K06385	False	0.601	319.0	6.439999999999999e-93								Stage II sporulation protein P (SpoIIP) [PF07454.11]				0	d__Bacteria;p__Firmicutes_A;c__Clostridia;o__Lachnospirales;f__Lachnospiraceae;g__CAG-56;s__CAG-56 sp900066615	73.0
bin.94_scaffold_11053_7	bin.94	scaffold_11053	7	4525	6264	1	A	K03596	rim:ROI_19280 GTP-binding protein LepA; K03596	True	0.8759999999999999	1052.0	0.0								GTP-binding protein LepA C-terminus [PF06421.12]; Elongation factor Tu GTP binding domain [PF00009.27]; Elongation factor G C-terminus [PF00679.24]; Elongation Factor G, domain II [PF14492.6]; Elongation factor Tu domain 2 [PF03144.25]; Ras family [PF00071.22]				0	d__Bacteria;p__Firmicutes_A;c__Clostridia;o__Lachnospirales;f__Lachnospiraceae;g__CAG-56;s__CAG-56 sp900066615	73.0
bin.94_scaffold_11111_1	bin.94	scaffold_11111	1	96	644	-1	C	K22010	lacy:A4V08_26065 ANTAR domain-containing protein; K22010	False	0.561	196.0	3.0199999999999996e-54								ANTAR domain [PF03861.14]				0	d__Bacteria;p__Firmicutes_A;c__Clostridia;o__Lachnospirales;f__Lachnospiraceae;g__CAG-56;s__CAG-56 sp900066615	73.0
bin.94_scaffold_11111_2	bin.94	scaffold_11111	2	703	1803	-1	A	K01915	rix:RO1_05130 glutamine synthetase, type I; K01915	True	0.764	570.0	1.7199999999999996e-180								Glutamine synthetase, catalytic domain [PF00120.24]				0	d__Bacteria;p__Firmicutes_A;c__Clostridia;o__Lachnospirales;f__Lachnospiraceae;g__CAG-56;s__CAG-56 sp900066615	73.0
bin.94_scaffold_11111_3	bin.94	scaffold_11111	3	1751	2032	-1	C	K01915	rho:RHOM_05285 glutamine synthetase, type I; K01915	False	0.875	159.0	2.8899999999999996e-43								Glutamine synthetase, beta-Grasp domain [PF03951.19]; Glutamine synthetase N-terminal domain [PF16952.5]				0	d__Bacteria;p__Firmicutes_A;c__Clostridia;o__Lachnospirales;f__Lachnospiraceae;g__CAG-56;s__CAG-56 sp900066615	73.0
bin.94_scaffold_11111_4	bin.94	scaffold_11111	4	2343	3920	-1	C		blab:EYS05_14375 NlpC/P60 family protein	False	0.41700000000000004	272.0	4.869999999999999e-75	MER0719387	C40	MER0719387 - family C40 unassigned peptidases () [C40.UPW]#C40#{peptidase unit: 405-504}~source R6BNK0~	False	1.0	215.0	1.7899999999999997e-57	NlpC/P60 family [PF00877.19]; CHAP domain [PF05257.16]				0	d__Bacteria;p__Firmicutes_A;c__Clostridia;o__Lachnospirales;f__Lachnospiraceae;g__CAG-56;s__CAG-56 sp900066615	73.0
bin.94_scaffold_11111_5	bin.94	scaffold_11111	5	4341	5357	-1	A	K01784	euc:EC1_14910 UDP-galactose 4-epimerase; K01784	True	0.862	605.0	3.219999999999999e-193								GDP-mannose 4,6 dehydratase [PF16363.5]; NAD dependent epimerase/dehydratase family [PF01370.21]; 3-beta hydroxysteroid dehydrogenase/isomerase family [PF01073.19]; RmlD substrate binding domain [PF04321.17]; Polysaccharide biosynthesis protein [PF02719.15]; short chain dehydrogenase [PF00106.25]; Male sterility protein [PF07993.12]; NmrA-like family [PF05368.13]; Enoyl-(Acyl carrier protein) reductase [PF13561.6]		sp|Q9EQC1|3BHS7_MOUSE 3 beta-hydroxysteroid dehydrogenase type 7; Xh	Xh	0	d__Bacteria;p__Firmicutes_A;c__Clostridia;o__Lachnospirales;f__Lachnospiraceae;g__CAG-56;s__CAG-56 sp900066615	73.0
bin.94_scaffold_11111_6	bin.94	scaffold_11111	6	5484	6980	-1	A	K00965	blab:EYS05_03820 galT; UDP-glucose--hexose-1-phosphate uridylyltransferase; K00965	True	0.794	805.0	4.099999999999998e-259								Galactose-1-phosphate uridyl transferase, N-terminal domain [PF01087.22]; Galactose-1-phosphate uridyl transferase, C-terminal domain [PF02744.17]				0	d__Bacteria;p__Firmicutes_A;c__Clostridia;o__Lachnospirales;f__Lachnospiraceae;g__CAG-56;s__CAG-56 sp900066615	73.0
bin.94_scaffold_11111_7	bin.94	scaffold_11111	7	6996	7982	-1	A	K00849	rto:RTO_17780 galactokinase; K00849	True	0.725	478.0	3.0999999999999994e-149								GHMP kinases N terminal domain [PF00288.26]; GHMP kinases C terminal [PF08544.13]				0	d__Bacteria;p__Firmicutes_A;c__Clostridia;o__Lachnospirales;f__Lachnospiraceae;g__CAG-56;s__CAG-56 sp900066615	73.0
bin.94_scaffold_11119_1	bin.94	scaffold_11119	1	374	2251	1	A		bprl:CL2_24220 Phosphoglycerol transferase and related proteins, alkaline phosphatase superfamily	True	0.446	437.0	6.649999999999999e-130								Sulfatase [PF00884.23]				0	d__Bacteria;p__Firmicutes_A;c__Clostridia;o__Lachnospirales;f__Lachnospiraceae;g__CAG-56;s__CAG-56 sp900066615	73.0
bin.94_scaffold_11119_2	bin.94	scaffold_11119	2	2310	3980	-1	A	K00876	bpro:PMF13cell1_04412 udk_1; Uridine kinase; K00876	True	0.6629999999999999	711.0	9.179999999999997e-226								Phosphoribulokinase / Uridine kinase family [PF00485.18]				0	d__Bacteria;p__Firmicutes_A;c__Clostridia;o__Lachnospirales;f__Lachnospiraceae;g__CAG-56;s__CAG-56 sp900066615	73.0
bin.94_scaffold_11119_3	bin.94	scaffold_11119	3	4073	4858	-1	C		rob:CK5_30020 conserved hypothetical protein TIGR00486	False	0.5670000000000001	286.0	6.059999999999999e-84								NIF3 (NGG1p interacting factor 3) [PF01784.18]				0	d__Bacteria;p__Firmicutes_A;c__Clostridia;o__Lachnospirales;f__Lachnospiraceae;g__CAG-56;s__CAG-56 sp900066615	73.0
bin.94_scaffold_11119_4	bin.94	scaffold_11119	4	4855	5571	-1	C	K06967	bpro:PMF13cell1_04414 trmK; tRNA (adenine(22)-N(1))-methyltransferase; K06967	False	0.523	222.0	2.2399999999999998e-62								Methyltransferase domain [PF12847.7]; tRNA (adenine(22)-N(1))-methyltransferase [PF04816.12]				0	d__Bacteria;p__Firmicutes_A;c__Clostridia;o__Lachnospirales;f__Lachnospiraceae;g__CAG-56;s__CAG-56 sp900066615	73.0
bin.94_scaffold_11119_5	bin.94	scaffold_11119	5	5583	6236	-1	A	K03086	ert:EUR_27680 RNA polymerase, sigma 70 subunit, RpoD; K03086	True	0.8009999999999999	358.0	5.749999999999998e-110								Sigma-70 region 3 [PF04539.16]; Sigma-70, region 4 [PF04545.16]		sp|P33658|RPSG_CLOAB RNA polymerase sigma-G factor; Xh	Xh	0	d__Bacteria;p__Firmicutes_A;c__Clostridia;o__Lachnospirales;f__Lachnospiraceae;g__CAG-56;s__CAG-56 sp900066615	73.0
bin.94_scaffold_11331_1	bin.94	scaffold_11331	1	57	272	1	C		eha:Ethha_0092 hypothetical protein	False	0.542	71.0	4.92e-13												0	d__Bacteria;p__Firmicutes_A;c__Clostridia;o__Lachnospirales;f__Lachnospiraceae;g__CAG-56;s__CAG-56 sp900066615	73.0
bin.94_scaffold_11331_2	bin.94	scaffold_11331	2	494	1174	1	C		lacy:A4V08_13580 hypothetical protein	False	0.507	209.0	4.37e-58												0	d__Bacteria;p__Firmicutes_A;c__Clostridia;o__Lachnospirales;f__Lachnospiraceae;g__CAG-56;s__CAG-56 sp900066615	73.0
bin.94_scaffold_11331_3	bin.94	scaffold_11331	3	1201	1794	1	C	K08591	rho:RHOM_01195 hypothetical protein; K08591	False	0.49700000000000005	186.0	1.5e-50								Glycerol-3-phosphate acyltransferase [PF02660.15]				0	d__Bacteria;p__Firmicutes_A;c__Clostridia;o__Lachnospirales;f__Lachnospiraceae;g__CAG-56;s__CAG-56 sp900066615	73.0
bin.94_scaffold_11331_4	bin.94	scaffold_11331	4	1769	2914	1	A	K03429	rho:RHOM_01200 monogalactosyldiacylglycerol synthase; K03429	True	0.565	419.0	6.999999999999998e-128								Monogalactosyldiacylglycerol (MGDG) synthase [PF06925.11]; Glycosyltransferase family 28 C-terminal domain [PF04101.16]	GT28 1,2-diacylglycerol 3-beta-galactosyltransferase (EC 2.4.1.46); 1,2-diacylglycerol 3-beta-glucosyltransferase (EC 2.4.1.157); UDP-GlcNAc: Und-PP-MurAc-pentapeptide beta-N-acetylglucosaminyltransferase (EC 2.4.1.227); digalactosyldiacylglycerol synthase (EC 2.4.1.241) [GT28]			0	d__Bacteria;p__Firmicutes_A;c__Clostridia;o__Lachnospirales;f__Lachnospiraceae;g__CAG-56;s__CAG-56 sp900066615	73.0
bin.94_scaffold_11331_5	bin.94	scaffold_11331	5	3114	3698	1	C	K02897	rob:CK5_19380 LSU ribosomal protein L25P; K02897	False	0.6829999999999999	267.0	1.1799999999999997e-78								Ribosomal L25p family [PF01386.19]; Ribosomal protein TL5, C-terminal domain [PF14693.6]				0	d__Bacteria;p__Firmicutes_A;c__Clostridia;o__Lachnospirales;f__Lachnospiraceae;g__CAG-56;s__CAG-56 sp900066615	73.0
bin.94_scaffold_11331_6	bin.94	scaffold_11331	6	3994	4443	1	E																		0	d__Bacteria;p__Firmicutes_A;c__Clostridia;o__Lachnospirales;f__Lachnospiraceae;g__CAG-56;s__CAG-56 sp900066615	73.0
bin.94_scaffold_11331_7	bin.94	scaffold_11331	7	4506	5336	1	C		bpro:PMF13cell1_03225 hypothetical protein	False	0.677	344.0	6.899999999999999e-104								PHP domain [PF02811.19]; PHP-associated [PF13263.6]				0	d__Bacteria;p__Firmicutes_A;c__Clostridia;o__Lachnospirales;f__Lachnospiraceae;g__CAG-56;s__CAG-56 sp900066615	73.0
bin.94_scaffold_11331_8	bin.94	scaffold_11331	8	5284	6021	-1	C		bhan:CGC63_07140 tRNA 2-thiocytidine(32) synthetase TtcA	False	0.732	351.0	8.239999999999998e-107								PP-loop family [PF01171.20]; tRNA methyl transferase [PF03054.16]				0	d__Bacteria;p__Firmicutes_A;c__Clostridia;o__Lachnospirales;f__Lachnospiraceae;g__CAG-56;s__CAG-56 sp900066615	73.0
bin.94_scaffold_11331_9	bin.94	scaffold_11331	9	6034	6129	-1	E																		0	d__Bacteria;p__Firmicutes_A;c__Clostridia;o__Lachnospirales;f__Lachnospiraceae;g__CAG-56;s__CAG-56 sp900066615	73.0
bin.94_scaffold_11421_1	bin.94	scaffold_11421	1	2	541	1	C		ibu:IB211_03125 hypothetical protein	False	0.335	86.0	1.6299999999999999e-16												0	d__Bacteria;p__Firmicutes_A;c__Clostridia;o__Lachnospirales;f__Lachnospiraceae;g__CAG-56;s__CAG-56 sp900066615	73.0
bin.94_scaffold_11421_2	bin.94	scaffold_11421	2	568	828	1	C		ccl:Clocl_2091 Coenzyme PQQ synthesis protein D (PqqD)	False	0.5589999999999999	93.0	2.6200000000000003e-20								Coenzyme PQQ synthesis protein D (PqqD) [PF05402.12]				0	d__Bacteria;p__Firmicutes_A;c__Clostridia;o__Lachnospirales;f__Lachnospiraceae;g__CAG-56;s__CAG-56 sp900066615	73.0
bin.94_scaffold_11421_3	bin.94	scaffold_11421	3	825	1664	1	C	K08600	bprl:CL2_24460 sortase, SrtB family; K08600	False	0.457	223.0	6.179999999999999e-62	MER0119228	C60B	MER0119228 - sortase B (Clostridium sp. SS2/1) [C60.002]#C60B#{peptidase unit: 35-241}~source EDS20632~	False	0.604	202.0	2.509999999999999e-56	Sortase domain [PF04203.13]				0	d__Bacteria;p__Firmicutes_A;c__Clostridia;o__Lachnospirales;f__Lachnospiraceae;g__CAG-56;s__CAG-56 sp900066615	73.0
bin.94_scaffold_11421_4	bin.94	scaffold_11421	4	1689	2774	1	C	K01005	ruj:E5Z56_00420 LytR family transcriptional regulator; K01005	False	0.387	226.0	1.03e-61								Cell envelope-related transcriptional attenuator domain [PF03816.14]				0	d__Bacteria;p__Firmicutes_A;c__Clostridia;o__Lachnospirales;f__Lachnospiraceae;g__CAG-56;s__CAG-56 sp900066615	73.0
bin.94_scaffold_11421_5	bin.94	scaffold_11421	5	2764	3003	1	E																		0	d__Bacteria;p__Firmicutes_A;c__Clostridia;o__Lachnospirales;f__Lachnospiraceae;g__CAG-56;s__CAG-56 sp900066615	73.0
bin.94_scaffold_11421_6	bin.94	scaffold_11421	6	3000	3707	1	C		bprl:CL2_24510 Bacterial Ig-like domain (group 3).	False	0.40700000000000003	139.0	5.66e-34												0	d__Bacteria;p__Firmicutes_A;c__Clostridia;o__Lachnospirales;f__Lachnospiraceae;g__CAG-56;s__CAG-56 sp900066615	73.0
bin.94_scaffold_11421_7	bin.94	scaffold_11421	7	3688	4971	1	C		bprl:CL2_24520 capsular exopolysaccharide family	False	0.379	287.0	1.1199999999999996e-81								NUBPL iron-transfer P-loop NTPase [PF10609.9]; AAA domain [PF13614.6]; ATPase MipZ [PF09140.11]				0	d__Bacteria;p__Firmicutes_A;c__Clostridia;o__Lachnospirales;f__Lachnospiraceae;g__CAG-56;s__CAG-56 sp900066615	73.0
bin.94_scaffold_11421_8	bin.94	scaffold_11421	8	4916	6082	1	C		bprl:CL2_24530 capsular exopolysaccharide family	False	0.344	197.0	1.6800000000000002e-51								NUBPL iron-transfer P-loop NTPase [PF10609.9]; AAA domain [PF13614.6]; CobQ/CobB/MinD/ParA nucleotide binding domain [PF01656.23]; ATPase MipZ [PF09140.11]				0	d__Bacteria;p__Firmicutes_A;c__Clostridia;o__Lachnospirales;f__Lachnospiraceae;g__CAG-56;s__CAG-56 sp900066615	73.0
bin.94_scaffold_11422_1	bin.94	scaffold_11422	1	2	271	1	E																		0	d__Bacteria;p__Firmicutes_A;c__Clostridia;o__Lachnospirales;f__Lachnospiraceae;g__CAG-56;s__CAG-56 sp900066615	73.0
bin.94_scaffold_11422_2	bin.94	scaffold_11422	2	268	519	1	E																		0	d__Bacteria;p__Firmicutes_A;c__Clostridia;o__Lachnospirales;f__Lachnospiraceae;g__CAG-56;s__CAG-56 sp900066615	73.0
bin.94_scaffold_11422_3	bin.94	scaffold_11422	3	468	1592	1	E																		0	d__Bacteria;p__Firmicutes_A;c__Clostridia;o__Lachnospirales;f__Lachnospiraceae;g__CAG-56;s__CAG-56 sp900066615	73.0
bin.94_scaffold_11422_4	bin.94	scaffold_11422	4	1669	2877	1	C	K06387	bpro:PMF13cell1_00083 hypothetical protein; K06387	False	0.529	190.0	8.889999999999999e-49								Stage II sporulation protein R (spore_II_R) [PF09551.10]				0	d__Bacteria;p__Firmicutes_A;c__Clostridia;o__Lachnospirales;f__Lachnospiraceae;g__CAG-56;s__CAG-56 sp900066615	73.0
bin.94_scaffold_11422_5	bin.94	scaffold_11422	5	2928	3230	-1	C	K03671	arf:AR1Y2_0339 Thioredoxin; K03671	False	0.638	124.0	3.64e-31								Thioredoxin [PF00085.20]; Redoxin [PF08534.10]; Thioredoxin-like [PF13899.6]; Thioredoxin-like [PF13905.6]; Thioredoxin domain [PF13192.6]; Thioredoxin-like domain [PF13098.6]; Protein of unknown function, DUF255 [PF03190.15]; AhpC/TSA family [PF00578.21]				0	d__Bacteria;p__Firmicutes_A;c__Clostridia;o__Lachnospirales;f__Lachnospiraceae;g__CAG-56;s__CAG-56 sp900066615	73.0
bin.94_scaffold_11422_6	bin.94	scaffold_11422	6	3463	4182	1	C		ceu:A7L45_02125 DNA-binding response regulator	False	0.622	270.0	6.899999999999999e-79								Response regulator receiver domain [PF00072.24]; Transcriptional regulatory protein, C terminal [PF00486.28]				0	d__Bacteria;p__Firmicutes_A;c__Clostridia;o__Lachnospirales;f__Lachnospiraceae;g__CAG-56;s__CAG-56 sp900066615	73.0
bin.94_scaffold_11422_7	bin.94	scaffold_11422	7	4179	5144	1	C		cia:BEN51_12110 hypothetical protein	False	0.46799999999999997	268.0	7.089999999999998e-77								Histidine kinase-, DNA gyrase B-, and HSP90-like ATPase [PF02518.26]				0	d__Bacteria;p__Firmicutes_A;c__Clostridia;o__Lachnospirales;f__Lachnospiraceae;g__CAG-56;s__CAG-56 sp900066615	73.0
bin.94_scaffold_11422_8	bin.94	scaffold_11422	8	5536	6081	1	C	K02003	ccb:Clocel_0903 ABC transporter related; K02003	False	0.74	272.0	1.08e-80								ABC transporter [PF00005.27]				0	d__Bacteria;p__Firmicutes_A;c__Clostridia;o__Lachnospirales;f__Lachnospiraceae;g__CAG-56;s__CAG-56 sp900066615	73.0
bin.94_scaffold_11516_1	bin.94	scaffold_11516	1	289	531	1	E																		0	d__Bacteria;p__Firmicutes_A;c__Clostridia;o__Lachnospirales;f__Lachnospiraceae;g__CAG-56;s__CAG-56 sp900066615	73.0
bin.94_scaffold_11516_2	bin.94	scaffold_11516	2	643	2526	1	A		ert:EUR_25350 Predicted nucleoside-diphosphate sugar epimerases	True	0.619	745.0	3.509999999999998e-236								Polysaccharide biosynthesis protein [PF02719.15]; GDP-mannose 4,6 dehydratase [PF16363.5]; NAD dependent epimerase/dehydratase family [PF01370.21]; CoA-binding domain [PF13727.6]; RmlD substrate binding domain [PF04321.17]; 3-beta hydroxysteroid dehydrogenase/isomerase family [PF01073.19]; short chain dehydrogenase [PF00106.25]		sp|Q9EQC1|3BHS7_MOUSE 3 beta-hydroxysteroid dehydrogenase type 7; Xh	Xh	0	d__Bacteria;p__Firmicutes_A;c__Clostridia;o__Lachnospirales;f__Lachnospiraceae;g__CAG-56;s__CAG-56 sp900066615	73.0
bin.94_scaffold_11516_3	bin.94	scaffold_11516	3	2529	3776	1	A		pdi:BDI_0427 aminotransferase family protein	True	0.885	759.0	6.7999999999999974e-245								DegT/DnrJ/EryC1/StrS aminotransferase family [PF01041.17]; Aminotransferase class I and II [PF00155.21]; Aminotransferase class-V [PF00266.19]; Orn/Lys/Arg decarboxylase, major domain [PF01276.20]		sp|Q9ALN8|SPNQ_SACSN dTDP-4-dehydro-2,6-dideoxy-D-glucose 3-dehydratase; Xh	Xh	0	d__Bacteria;p__Firmicutes_A;c__Clostridia;o__Lachnospirales;f__Lachnospiraceae;g__CAG-56;s__CAG-56 sp900066615	73.0
bin.94_scaffold_11516_4	bin.94	scaffold_11516	4	3788	4621	1	C		bpf:BpOF4_06575 UDP-galactose phosphate transferase	False	0.76	317.0	1.4099999999999995e-94								Bacterial sugar transferase [PF02397.16]				0	d__Bacteria;p__Firmicutes_A;c__Clostridia;o__Lachnospirales;f__Lachnospiraceae;g__CAG-56;s__CAG-56 sp900066615	73.0
bin.94_scaffold_11516_5	bin.94	scaffold_11516	5	4636	5256	1	C		cace:CACET_c01380 epsM; acetyltransferase EpsM	False	0.517	200.0	2.63e-55								PglD N-terminal domain [PF17836.1]				0	d__Bacteria;p__Firmicutes_A;c__Clostridia;o__Lachnospirales;f__Lachnospiraceae;g__CAG-56;s__CAG-56 sp900066615	73.0
bin.94_scaffold_11516_6	bin.94	scaffold_11516	6	5253	6029	1	C	K13004	bprl:CL2_27380 Glycosyltransferase; K13004	False	0.532	261.0	2.1499999999999997e-75								Glycosyl transferase 4-like [PF13477.6]; Glycosyltransferase Family 4 [PF13439.6]; Glycosyl transferases group 1 [PF00534.20]; Glycosyl transferase 4-like domain [PF13579.6]				0	d__Bacteria;p__Firmicutes_A;c__Clostridia;o__Lachnospirales;f__Lachnospiraceae;g__CAG-56;s__CAG-56 sp900066615	73.0
bin.94_scaffold_11545_1	bin.94	scaffold_11545	1	3	4058	1	A		rim:ROI_30210 NB-ARC domain./Protein kinase domain.	True	0.336	578.0	1.0799999999999998e-168								Protein kinase domain [PF00069.25]; NB-ARC domain [PF00931.22]; Protein tyrosine kinase [PF07714.17]				0	d__Bacteria;p__Firmicutes_A;c__Clostridia;o__Lachnospirales;f__Lachnospiraceae;g__CAG-56;s__CAG-56 sp900066615	73.0
bin.94_scaffold_11545_2	bin.94	scaffold_11545	2	4126	4401	1	E																		0	d__Bacteria;p__Firmicutes_A;c__Clostridia;o__Lachnospirales;f__Lachnospiraceae;g__CAG-56;s__CAG-56 sp900066615	73.0
bin.94_scaffold_11545_3	bin.94	scaffold_11545	3	4404	4589	1	C		fpr:FP2_11020 hypothetical protein	False	0.596	71.0	2.2e-13												0	d__Bacteria;p__Firmicutes_A;c__Clostridia;o__Lachnospirales;f__Lachnospiraceae;g__CAG-56;s__CAG-56 sp900066615	73.0
bin.94_scaffold_11545_4	bin.94	scaffold_11545	4	4541	5158	1	C		cck:Ccar_22270 XRE family transcriptional regulator	False	0.457	91.0	6.4799999999999994e-18								Helix-turn-helix domain [PF12844.7]; Helix-turn-helix [PF01381.22]; Helix-turn-helix domain [PF13560.6]; Antitoxin component of bacterial toxin-antitoxin system, MqsA [PF15731.5]; Bacteriophage CI repressor helix-turn-helix domain [PF07022.13]				0	d__Bacteria;p__Firmicutes_A;c__Clostridia;o__Lachnospirales;f__Lachnospiraceae;g__CAG-56;s__CAG-56 sp900066615	73.0
bin.94_scaffold_11545_5	bin.94	scaffold_11545	5	5163	6011	-1	A		euc:EC1_18690 sodium/proton antiporter, CPA1 family (TC 2.A.36)	True	0.685	380.0	2.3699999999999997e-116												0	d__Bacteria;p__Firmicutes_A;c__Clostridia;o__Lachnospirales;f__Lachnospiraceae;g__CAG-56;s__CAG-56 sp900066615	73.0
bin.94_scaffold_11790_1	bin.94	scaffold_11790	1	1	516	1	C		byl:A4V09_06080 ATPase	False	0.614	210.0	2.1899999999999996e-59												0	d__Bacteria;p__Firmicutes_A;c__Clostridia;o__Lachnospirales;f__Lachnospiraceae;g__CAG-56;s__CAG-56 sp900066615	73.0
bin.94_scaffold_11790_2	bin.94	scaffold_11790	2	513	1442	-1	C		csh:Closa_1967 nucleoside recognition domain-containing protein	False	0.337	160.0	6.25e-40												0	d__Bacteria;p__Firmicutes_A;c__Clostridia;o__Lachnospirales;f__Lachnospiraceae;g__CAG-56;s__CAG-56 sp900066615	73.0
bin.94_scaffold_11790_3	bin.94	scaffold_11790	3	1531	2364	1	C	K21472	cso:CLS_25410 Membrane proteins related to metalloendopeptidases; K21472	False	0.59	214.0	4.13e-59	MER0221819	M23B	MER0221819 - subfamily M23B unassigned peptidases (Clostridium saccharolyticum) [M23.UPB]#M23B#{peptidase unit: 105-261}~source YP_003822170~	False	0.613	189.0	7.079999999999998e-52	Peptidase family M23 [PF01551.22]				0	d__Bacteria;p__Firmicutes_A;c__Clostridia;o__Lachnospirales;f__Lachnospiraceae;g__CAG-56;s__CAG-56 sp900066615	73.0
bin.94_scaffold_11790_4	bin.94	scaffold_11790	4	2449	3252	1	A	K07816	cpy:Cphy_2793 RelA/SpoT domain protein; K07816	True	0.715	383.0	1.8399999999999995e-117								Region found in RelA / SpoT proteins [PF04607.17]				0	d__Bacteria;p__Firmicutes_A;c__Clostridia;o__Lachnospirales;f__Lachnospiraceae;g__CAG-56;s__CAG-56 sp900066615	73.0
bin.94_scaffold_11790_5	bin.94	scaffold_11790	5	3340	4722	1	A		bpro:PMF13cell1_04143 rsmF_2; Ribosomal RNA small subunit methyltransferase F	True	0.574	507.0	5.359999999999999e-157								16S rRNA methyltransferase RsmB/F [PF01189.17]; N-terminal domain of 16S rRNA methyltransferase RsmF [PF17125.5]; RsmF rRNA methyltransferase first C-terminal domain [PF17126.5]; RNA-binding PUA-like domain of methyltransferase RsmF [PF13636.6]				0	d__Bacteria;p__Firmicutes_A;c__Clostridia;o__Lachnospirales;f__Lachnospiraceae;g__CAG-56;s__CAG-56 sp900066615	73.0
bin.94_scaffold_11790_6	bin.94	scaffold_11790	6	4719	5447	1	C	K06183	rto:RTO_20550 ribosomal small subunit pseudouridine synthase A; K06183	False	0.601	275.0	9.579999999999999e-81								RNA pseudouridylate synthase [PF00849.22]; S4 domain [PF01479.25]				0	d__Bacteria;p__Firmicutes_A;c__Clostridia;o__Lachnospirales;f__Lachnospiraceae;g__CAG-56;s__CAG-56 sp900066615	73.0
bin.94_scaffold_11790_7	bin.94	scaffold_11790	7	5444	5866	1	C		rim:ROI_23470 Fe-S oxidoreductase	False	0.8540000000000001	239.0	2.7599999999999995e-70								Radical SAM N-terminal [PF08497.10]				0	d__Bacteria;p__Firmicutes_A;c__Clostridia;o__Lachnospirales;f__Lachnospiraceae;g__CAG-56;s__CAG-56 sp900066615	73.0
bin.94_scaffold_11827_1	bin.94	scaffold_11827	1	1	291	1	C	K03321	sgt:SGGB_1410 sulfate permease; K03321	False	0.789	145.0	2.95e-38								Sulfate permease family [PF00916.20]				0	d__Bacteria;p__Firmicutes_A;c__Clostridia;o__Lachnospirales;f__Lachnospiraceae;g__CAG-56;s__CAG-56 sp900066615	73.0
bin.94_scaffold_11827_2	bin.94	scaffold_11827	2	335	1456	1	A	K03321	rim:ROI_02160 high affinity sulphate transporter 1; K03321	True	0.6809999999999999	507.0	2.3999999999999993e-158								Sulfate permease family [PF00916.20]				0	d__Bacteria;p__Firmicutes_A;c__Clostridia;o__Lachnospirales;f__Lachnospiraceae;g__CAG-56;s__CAG-56 sp900066615	73.0
bin.94_scaffold_11827_3	bin.94	scaffold_11827	3	1828	4077	1	A	K00656	ehl:EHLA_2966 formate C-acetyltransferase; K00656	True	0.871	1354.0	0.0								Pyruvate formate lyase-like [PF02901.15]; Glycine radical [PF01228.21]		sp|P13316|GRCA_BPT4 Autonomous glycyl radical cofactor; Xh	Xh	0	d__Bacteria;p__Firmicutes_A;c__Clostridia;o__Lachnospirales;f__Lachnospiraceae;g__CAG-56;s__CAG-56 sp900066615	73.0
bin.94_scaffold_11827_4	bin.94	scaffold_11827	4	4259	5002	1	A	K04069	ehl:EHLA_2967 [formate-C-acetyltransferase]-activating enzyme; K04069	True	0.889	443.0	1.1599999999999995e-138								4Fe-4S single cluster domain [PF13353.6]; Radical SAM superfamily [PF04055.21]; 4Fe-4S single cluster domain [PF13394.6]				1	d__Bacteria;p__Firmicutes_A;c__Clostridia;o__Lachnospirales;f__Lachnospiraceae;g__CAG-56;s__CAG-56 sp900066615	73.0
bin.94_scaffold_11827_5	bin.94	scaffold_11827	5	5100	5867	1	C	K01271	obj:EIO64_00115 aminopeptidase P family protein; K01271	False	0.5720000000000001	280.0	3.839999999999999e-82	MER0122502	M24A	MER0122502 - subfamily M24A unassigned peptidases (Dorea longicatena) [M24.UPA]#M24A#{peptidase unit: 129-352}~source ZP_01996587~	False	0.872	234.0	6.649999999999999e-68	Metallopeptidase family M24 [PF00557.24]; Creatinase/Prolidase N-terminal domain [PF01321.18]				0	d__Bacteria;p__Firmicutes_A;c__Clostridia;o__Lachnospirales;f__Lachnospiraceae;g__CAG-56;s__CAG-56 sp900066615	73.0
bin.94_scaffold_11884_1	bin.94	scaffold_11884	1	3	983	1	A	K02433	rim:ROI_28520 aspartyl/glutamyl-tRNA(Asn/Gln) amidotransferase subunit A; K02433	True	0.8809999999999999	582.0	1.5999999999999995e-185								Amidase [PF01425.21]				0	d__Bacteria;p__Firmicutes_A;c__Clostridia;o__Lachnospirales;f__Lachnospiraceae;g__CAG-56;s__CAG-56 sp900066615	73.0
bin.94_scaffold_11884_2	bin.94	scaffold_11884	2	997	2436	1	A	K02434	rix:RO1_39020 aspartyl/glutamyl-tRNA(Asn/Gln) amidotransferase subunit B; K02434	True	0.8370000000000001	824.0	3.469999999999998e-266								GatB/GatE catalytic domain [PF02934.15]; GatB domain [PF02637.18]				0	d__Bacteria;p__Firmicutes_A;c__Clostridia;o__Lachnospirales;f__Lachnospiraceae;g__CAG-56;s__CAG-56 sp900066615	73.0
bin.94_scaffold_11884_3	bin.94	scaffold_11884	3	2908	3618	1	C		bpro:PMF13cell1_01478 natR_2; Transcriptional regulatory protein NatR	False	0.369	147.0	1.14e-36								Response regulator receiver domain [PF00072.24]; LytTr DNA-binding domain [PF04397.15]				0	d__Bacteria;p__Firmicutes_A;c__Clostridia;o__Lachnospirales;f__Lachnospiraceae;g__CAG-56;s__CAG-56 sp900066615	73.0
bin.94_scaffold_11884_4	bin.94	scaffold_11884	4	3615	4883	1	C		rto:RTO_21600 Histidine kinase-, DNA gyrase B-, and HSP90-like ATPase.	False	0.292	129.0	2.1e-28								GHKL domain [PF14501.6]				0	d__Bacteria;p__Firmicutes_A;c__Clostridia;o__Lachnospirales;f__Lachnospiraceae;g__CAG-56;s__CAG-56 sp900066615	73.0
bin.94_scaffold_11884_5	bin.94	scaffold_11884	5	4952	5374	1	C		rim:ROI_35990 C_GCAxxG_C_C family probable redox protein	False	0.62	164.0	4.28e-44								Putative redox-active protein (C_GCAxxG_C_C) [PF09719.10]				0	d__Bacteria;p__Firmicutes_A;c__Clostridia;o__Lachnospirales;f__Lachnospiraceae;g__CAG-56;s__CAG-56 sp900066615	73.0
bin.94_scaffold_11884_6	bin.94	scaffold_11884	6	5501	5839	1	C	K03521	bprl:CL2_13230 Electron transfer flavoprotein, beta subunit; K03521	False	0.865	155.0	1.6899999999999996e-41								Electron transfer flavoprotein domain [PF01012.21]				0	d__Bacteria;p__Firmicutes_A;c__Clostridia;o__Lachnospirales;f__Lachnospiraceae;g__CAG-56;s__CAG-56 sp900066615	73.0
bin.94_scaffold_11911_1	bin.94	scaffold_11911	1	2	859	1	C		sans:DK43_07255 hypothetical protein	False	0.624	344.0	1.0199999999999996e-103												0	d__Bacteria;p__Firmicutes_A;c__Clostridia;o__Lachnospirales;f__Lachnospiraceae;g__CAG-56;s__CAG-56 sp900066615	73.0
bin.94_scaffold_11911_2	bin.94	scaffold_11911	2	872	1702	1	C	K06872	blab:EYS05_01150 TPM domain-containing protein; K06872	False	0.511	234.0	8.449999999999999e-66								TPM domain [PF04536.14]				0	d__Bacteria;p__Firmicutes_A;c__Clostridia;o__Lachnospirales;f__Lachnospiraceae;g__CAG-56;s__CAG-56 sp900066615	73.0
bin.94_scaffold_11911_3	bin.94	scaffold_11911	3	1847	3184	1	A	K03498	rto:RTO_16070 Trk-type K+ transport systems, membrane components; K03498	True	0.674	555.0	1.1999999999999995e-173								Cation transport protein [PF02386.16]				0	d__Bacteria;p__Firmicutes_A;c__Clostridia;o__Lachnospirales;f__Lachnospiraceae;g__CAG-56;s__CAG-56 sp900066615	73.0
bin.94_scaffold_11911_4	bin.94	scaffold_11911	4	3293	3940	1	A	K03499	rto:RTO_16080 K+ transport systems, NAD-binding component; K03499	True	0.7979999999999999	353.0	2.3099999999999992e-108								TrkA-N domain [PF02254.18]; TrkA-C domain [PF02080.21]				0	d__Bacteria;p__Firmicutes_A;c__Clostridia;o__Lachnospirales;f__Lachnospiraceae;g__CAG-56;s__CAG-56 sp900066615	73.0
bin.94_scaffold_11911_5	bin.94	scaffold_11911	5	3960	5750	1	A	K07646	rto:RTO_16100 Osmosensitive K+ channel histidine kinase; K07646	True	0.618	605.0	3.189999999999999e-188								Histidine kinase-, DNA gyrase B-, and HSP90-like ATPase [PF02518.26]; Domain of unknown function (DUF4118) [PF13493.6]; His Kinase A (phospho-acceptor) domain [PF00512.25]				0	d__Bacteria;p__Firmicutes_A;c__Clostridia;o__Lachnospirales;f__Lachnospiraceae;g__CAG-56;s__CAG-56 sp900066615	73.0
bin.94_scaffold_11911_6	bin.94	scaffold_11911	6	5716	5826	1	C	K07667	coo:CCU_16700 Response regulators consisting of a CheY-like receiver domain and a winged-helix DNA-binding domain; K07667	False	0.8190000000000001	63.0	3.48e-11												0	d__Bacteria;p__Firmicutes_A;c__Clostridia;o__Lachnospirales;f__Lachnospiraceae;g__CAG-56;s__CAG-56 sp900066615	73.0
bin.94_scaffold_11937_1	bin.94	scaffold_11937	1	538	2205	1	A	K01649	rum:CK1_30870 Isopropylmalate/homocitrate/citramalate synthases; K01649	True	0.8079999999999999	913.0	1.3799999999999994e-295								HMGL-like [PF00682.19]; LeuA allosteric (dimerisation) domain [PF08502.10]				0	d__Bacteria;p__Firmicutes_A;c__Clostridia;o__Lachnospirales;f__Lachnospiraceae;g__CAG-56;s__CAG-56 sp900066615	73.0
bin.94_scaffold_11937_2	bin.94	scaffold_11937	2	2391	3239	1	C		cso:CLS_24470 hypothetical protein	False	0.389	141.0	7.709999999999999e-34								MerR HTH family regulatory protein [PF13411.6]; MerR family regulatory protein [PF00376.23]				0	d__Bacteria;p__Firmicutes_A;c__Clostridia;o__Lachnospirales;f__Lachnospiraceae;g__CAG-56;s__CAG-56 sp900066615	73.0
bin.94_scaffold_11937_3	bin.94	scaffold_11937	3	3411	4466	1	A	K01785	rto:RTO_26970 aldose 1-epimerase; K01785	True	0.5489999999999999	361.0	1.6499999999999997e-108								Aldose 1-epimerase [PF01263.20]				0	d__Bacteria;p__Firmicutes_A;c__Clostridia;o__Lachnospirales;f__Lachnospiraceae;g__CAG-56;s__CAG-56 sp900066615	73.0
bin.94_scaffold_11937_4	bin.94	scaffold_11937	4	4548	5813	1	C	K06381	bhan:CGC63_06300 stage II sporulation protein; K06381	False	0.375	207.0	2.0099999999999998e-54								Stage II sporulation protein [PF08486.10]				0	d__Bacteria;p__Firmicutes_A;c__Clostridia;o__Lachnospirales;f__Lachnospiraceae;g__CAG-56;s__CAG-56 sp900066615	73.0
bin.94_scaffold_12061_1	bin.94	scaffold_12061	1	1	960	-1	A	K12992	byl:A4V09_13595 glycosyl transferase family 2; K12992	True	0.662	395.0	7.699999999999998e-121								Glycosyltransferase like family 2 [PF13641.6]; Glycosyl transferase family group 2 [PF13632.6]	GT2 cellulose synthase (EC 2.4.1.12); chitin synthase (EC 2.4.1.16); dolichyl-phosphate beta-D-mannosyltransferase (EC 2.4.1.83); dolichyl-phosphate beta-glucosyltransferase (EC 2.4.1.117); N-acetylglucosaminyltransferase (EC 2.4.1.-); N-acetylgalactosaminyltransferase (EC 2.4.1.-); hyaluronan synthase (EC 2.4.1.212); chitin oligosaccharide synthase (EC 2.4.1.-); beta-1,3-glucan synthase (EC 2.4.1.34); beta-1,4-mannan synthase (EC 2.4.1.-); beta-mannosylphosphodecaprenol-mannooligosaccharide alpha-1,6-mannosyltransferase (EC 2.4.1.199); UDP-Galf: rhamnopyranosyl-N-acetylglucosaminyl-PP-decaprenol beta-1,4/1,5-galactofuranosyltransferase (EC 2.4.1.287); UDP-Galf: galactofuranosyl-galactofuranosyl-rhamnosyl-N-acetylglucosaminyl-PP-decaprenol beta-1,5/1,6-galactofuranosyltransferase (EC 2.4.1.288); dTDP-L-Rha: N-acetylglucosaminyl-PP-decaprenol alpha-1,3-L-rhamnosyltransferase (EC 2.4.1.289) [GT2_Glycos_transf_2]			0	d__Bacteria;p__Firmicutes_A;c__Clostridia;o__Lachnospirales;f__Lachnospiraceae;g__CAG-56;s__CAG-56 sp900066615	73.0
bin.94_scaffold_12061_2	bin.94	scaffold_12061	2	980	2281	-1	C		rho:RHOM_11925 hypothetical protein	False	0.483	307.0	1.7199999999999997e-88								Cell envelope-related transcriptional attenuator domain [PF03816.14]				0	d__Bacteria;p__Firmicutes_A;c__Clostridia;o__Lachnospirales;f__Lachnospiraceae;g__CAG-56;s__CAG-56 sp900066615	73.0
bin.94_scaffold_12061_3	bin.94	scaffold_12061	3	2296	3696	-1	A		byl:A4V09_13605 undecaprenyl-phosphate glucose phosphotransferase	True	0.728	687.0	7.179999999999997e-219								Bacterial sugar transferase [PF02397.16]; CoA-binding domain [PF13727.6]				0	d__Bacteria;p__Firmicutes_A;c__Clostridia;o__Lachnospirales;f__Lachnospiraceae;g__CAG-56;s__CAG-56 sp900066615	73.0
bin.94_scaffold_12061_4	bin.94	scaffold_12061	4	3823	4785	-1	A		rob:CK5_33770 Predicted glycosyltransferases	True	0.691	435.0	1.2699999999999995e-134								Glycosyltransferase like family 2 [PF13641.6]; Glycosyl transferase family 2 [PF00535.26]; Glycosyltransferase like family 2 [PF10111.9]; Glycosyl transferase family group 2 [PF13632.6]	GT2 cellulose synthase (EC 2.4.1.12); chitin synthase (EC 2.4.1.16); dolichyl-phosphate beta-D-mannosyltransferase (EC 2.4.1.83); dolichyl-phosphate beta-glucosyltransferase (EC 2.4.1.117); N-acetylglucosaminyltransferase (EC 2.4.1.-); N-acetylgalactosaminyltransferase (EC 2.4.1.-); hyaluronan synthase (EC 2.4.1.212); chitin oligosaccharide synthase (EC 2.4.1.-); beta-1,3-glucan synthase (EC 2.4.1.34); beta-1,4-mannan synthase (EC 2.4.1.-); beta-mannosylphosphodecaprenol-mannooligosaccharide alpha-1,6-mannosyltransferase (EC 2.4.1.199); UDP-Galf: rhamnopyranosyl-N-acetylglucosaminyl-PP-decaprenol beta-1,4/1,5-galactofuranosyltransferase (EC 2.4.1.287); UDP-Galf: galactofuranosyl-galactofuranosyl-rhamnosyl-N-acetylglucosaminyl-PP-decaprenol beta-1,5/1,6-galactofuranosyltransferase (EC 2.4.1.288); dTDP-L-Rha: N-acetylglucosaminyl-PP-decaprenol alpha-1,3-L-rhamnosyltransferase (EC 2.4.1.289) [GT2_Glycos_transf_2]; GT2 cellulose synthase (EC 2.4.1.12); chitin synthase (EC 2.4.1.16); dolichyl-phosphate beta-D-mannosyltransferase (EC 2.4.1.83); dolichyl-phosphate beta-glucosyltransferase (EC 2.4.1.117); N-acetylglucosaminyltransferase (EC 2.4.1.-); N-acetylgalactosaminyltransferase (EC 2.4.1.-); hyaluronan synthase (EC 2.4.1.212); chitin oligosaccharide synthase (EC 2.4.1.-); beta-1,3-glucan synthase (EC 2.4.1.34); beta-1,4-mannan synthase (EC 2.4.1.-); beta-mannosylphosphodecaprenol-mannooligosaccharide alpha-1,6-mannosyltransferase (EC 2.4.1.199); UDP-Galf: rhamnopyranosyl-N-acetylglucosaminyl-PP-decaprenol beta-1,4/1,5-galactofuranosyltransferase (EC 2.4.1.287); UDP-Galf: galactofuranosyl-galactofuranosyl-rhamnosyl-N-acetylglucosaminyl-PP-decaprenol beta-1,5/1,6-galactofuranosyltransferase (EC 2.4.1.288); dTDP-L-Rha: N-acetylglucosaminyl-PP-decaprenol alpha-1,3-L-rhamnosyltransferase (EC 2.4.1.289) [GT2_Glyco_tranf_2_3]			0	d__Bacteria;p__Firmicutes_A;c__Clostridia;o__Lachnospirales;f__Lachnospiraceae;g__CAG-56;s__CAG-56 sp900066615	73.0
bin.94_scaffold_12061_5	bin.94	scaffold_12061	5	4792	5760	-1	A	K20444	bpro:PMF13cell1_04969 hyaD_1; Hyaluronan synthase; K20444	True	0.6779999999999999	434.0	4.869999999999999e-134								Glycosyltransferase like family 2 [PF13641.6]; Glycosyl transferase family 2 [PF00535.26]; Glycosyltransferase like family 2 [PF10111.9]; Glycosyltransferase like family [PF13712.6]; Glycosyl transferase family group 2 [PF13632.6]; Glycosyl transferase family 21 [PF13506.6]	GT27 polypeptide alpha-N-acetylgalactosaminyltransferase (EC 2.4.1.41) [GT27]; GT2 cellulose synthase (EC 2.4.1.12); chitin synthase (EC 2.4.1.16); dolichyl-phosphate beta-D-mannosyltransferase (EC 2.4.1.83); dolichyl-phosphate beta-glucosyltransferase (EC 2.4.1.117); N-acetylglucosaminyltransferase (EC 2.4.1.-); N-acetylgalactosaminyltransferase (EC 2.4.1.-); hyaluronan synthase (EC 2.4.1.212); chitin oligosaccharide synthase (EC 2.4.1.-); beta-1,3-glucan synthase (EC 2.4.1.34); beta-1,4-mannan synthase (EC 2.4.1.-); beta-mannosylphosphodecaprenol-mannooligosaccharide alpha-1,6-mannosyltransferase (EC 2.4.1.199); UDP-Galf: rhamnopyranosyl-N-acetylglucosaminyl-PP-decaprenol beta-1,4/1,5-galactofuranosyltransferase (EC 2.4.1.287); UDP-Galf: galactofuranosyl-galactofuranosyl-rhamnosyl-N-acetylglucosaminyl-PP-decaprenol beta-1,5/1,6-galactofuranosyltransferase (EC 2.4.1.288); dTDP-L-Rha: N-acetylglucosaminyl-PP-decaprenol alpha-1,3-L-rhamnosyltransferase (EC 2.4.1.289) [GT2_Glycos_transf_2]			0	d__Bacteria;p__Firmicutes_A;c__Clostridia;o__Lachnospirales;f__Lachnospiraceae;g__CAG-56;s__CAG-56 sp900066615	73.0
bin.94_scaffold_12139_1	bin.94	scaffold_12139	1	1	174	1	C	K01647	taz:TREAZ_3522 conserved hypothetical protein; K01647	False	0.8109999999999999	98.0	1.02e-22								Citrate synthase, C-terminal domain [PF00285.21]				0	d__Bacteria;p__Firmicutes_A;c__Clostridia;o__Lachnospirales;f__Lachnospiraceae;g__CAG-56;s__CAG-56 sp900066615	73.0
bin.94_scaffold_12139_2	bin.94	scaffold_12139	2	260	463	-1	C		cst:CLOST_2156 conserved protein of unknown function	False	0.836	118.0	1.1700000000000001e-29								Arc-like DNA binding domain [PF03869.14]; CopG-like RHH_1 or ribbon-helix-helix domain, RHH_5 [PF07878.11]; ParD-like antitoxin of type II bacterial toxin-antitoxin system [PF11903.8]				0	d__Bacteria;p__Firmicutes_A;c__Clostridia;o__Lachnospirales;f__Lachnospiraceae;g__CAG-56;s__CAG-56 sp900066615	73.0
bin.94_scaffold_12139_3	bin.94	scaffold_12139	3	465	1487	-1	A		fpa:FPR_20130 Membrane protease subunits, stomatin/prohibitin homologs	True	0.713	496.0	2.719999999999999e-155	MER0792768	I87	MER0792768 - family I87 unassigned peptidase inhibitors (Acidaminococcus sp. CAG:917) [I87.UPW]#I87#{inhibitor unit: 77-267}~source R7KB05~	False	0.501	212.0	6.759999999999999e-59					0	d__Bacteria;p__Firmicutes_A;c__Clostridia;o__Lachnospirales;f__Lachnospiraceae;g__CAG-56;s__CAG-56 sp900066615	73.0
bin.94_scaffold_12139_4	bin.94	scaffold_12139	4	2113	2601	-1	C	K01704	blau:DQQ01_08105 leuD; 3-isopropylmalate dehydratase small subunit; K01704	False	0.877	296.0	1.94e-89								Aconitase C-terminal domain [PF00694.19]				0	d__Bacteria;p__Firmicutes_A;c__Clostridia;o__Lachnospirales;f__Lachnospiraceae;g__CAG-56;s__CAG-56 sp900066615	73.0
bin.94_scaffold_12139_5	bin.94	scaffold_12139	5	2615	3883	-1	A	K01703	byl:A4V09_08500 3-isopropylmalate dehydratase large subunit; K01703	True	0.894	787.0	1.3299999999999993e-254								Aconitase family (aconitate hydratase) [PF00330.20]				0	d__Bacteria;p__Firmicutes_A;c__Clostridia;o__Lachnospirales;f__Lachnospiraceae;g__CAG-56;s__CAG-56 sp900066615	73.0
bin.94_scaffold_12139_6	bin.94	scaffold_12139	6	4151	5539	-1	A	K00266	bhan:CGC63_07450 gltA; glutamate synthase (NADPH), homotetrameric; K00266	True	0.848	811.0	3.789999999999998e-262								Dihydroprymidine dehydrogenase domain II, 4Fe-4S cluster [PF14691.6]; Pyridine nucleotide-disulphide oxidoreductase [PF07992.14]; Pyridine nucleotide-disulphide oxidoreductase [PF13738.6]; Flavin-binding monooxygenase-like [PF00743.19]; NAD(P)-binding Rossmann-like domain [PF13450.6]; Pyridine nucleotide-disulphide oxidoreductase [PF00070.27]; HI0933-like protein [PF03486.14]; FAD binding domain [PF01494.19]; Thi4 family [PF01946.17]				0	d__Bacteria;p__Firmicutes_A;c__Clostridia;o__Lachnospirales;f__Lachnospiraceae;g__CAG-56;s__CAG-56 sp900066615	73.0
bin.94_scaffold_12139_7	bin.94	scaffold_12139	7	5539	5724	-1	C	K00528	byl:A4V09_07715 NAD-binding oxidoreductase; K00528	False	0.9329999999999999	122.0	4.9700000000000004e-31												0	d__Bacteria;p__Firmicutes_A;c__Clostridia;o__Lachnospirales;f__Lachnospiraceae;g__CAG-56;s__CAG-56 sp900066615	73.0
bin.94_scaffold_12293_1	bin.94	scaffold_12293	1	211	1797	1	C		bhan:CGC63_14870 cell surface protein	False	0.445	253.0	1.0199999999999998e-68												0	d__Bacteria;p__Firmicutes_A;c__Clostridia;o__Lachnospirales;f__Lachnospiraceae;g__CAG-56;s__CAG-56 sp900066615	73.0
bin.94_scaffold_12293_2	bin.94	scaffold_12293	2	1894	3129	1	C		ehl:EHLA_2024 Fibronectin type III	False	0.292	213.0	1.46e-56								Domain of unknown function (DUF4430) [PF14478.6]				0	d__Bacteria;p__Firmicutes_A;c__Clostridia;o__Lachnospirales;f__Lachnospiraceae;g__CAG-56;s__CAG-56 sp900066615	73.0
bin.94_scaffold_12293_3	bin.94	scaffold_12293	3	3379	3750	1	C	K07979	rto:RTO_22800 Predicted transcriptional regulators; K07979	False	0.6709999999999999	167.0	2.1600000000000003e-45								Bacterial regulatory proteins, gntR family [PF00392.21]				0	d__Bacteria;p__Firmicutes_A;c__Clostridia;o__Lachnospirales;f__Lachnospiraceae;g__CAG-56;s__CAG-56 sp900066615	73.0
bin.94_scaffold_12293_4	bin.94	scaffold_12293	4	3763	4638	1	C	K01990	lfm:LF20184_10950 ABC transporter ATP-binding protein; K01990	False	0.6	328.0	5.279999999999999e-98								ABC transporter [PF00005.27]				0	d__Bacteria;p__Firmicutes_A;c__Clostridia;o__Lachnospirales;f__Lachnospiraceae;g__CAG-56;s__CAG-56 sp900066615	73.0
bin.94_scaffold_12293_5	bin.94	scaffold_12293	5	4635	5297	1	C		erb:A4V01_19640 hypothetical protein	False	0.335	120.0	2e-27								ABC-2 family transporter protein [PF13346.6]				0	d__Bacteria;p__Firmicutes_A;c__Clostridia;o__Lachnospirales;f__Lachnospiraceae;g__CAG-56;s__CAG-56 sp900066615	73.0
bin.94_scaffold_12293_6	bin.94	scaffold_12293	6	5452	5649	1	C		caw:Q783_11900 uracil phosphoribosyltransferase	False	0.525	61.0	7.649999999999999e-10								Penicillinase repressor [PF03965.16]				0	d__Bacteria;p__Firmicutes_A;c__Clostridia;o__Lachnospirales;f__Lachnospiraceae;g__CAG-56;s__CAG-56 sp900066615	73.0
bin.94_scaffold_12296_1	bin.94	scaffold_12296	1	182	1735	-1	A	K18682	blau:DQQ01_06140 rny; ribonuclease Y; K18682	True	0.7809999999999999	814.0	3.689999999999998e-262	MER0331877	I87	MER0331877 - family I87 unassigned peptidase inhibitors (Clostridium thermocellum) [I87.UPW]#I87#{inhibitor unit: 38-142}~source YP_005687637~	False	0.42100000000000004	81.0	1.9e-14	Domain of unknown function (DUF3552) [PF12072.8]; HD domain [PF01966.22]				0	d__Bacteria;p__Firmicutes_A;c__Clostridia;o__Lachnospirales;f__Lachnospiraceae;g__CAG-56;s__CAG-56 sp900066615	73.0
bin.94_scaffold_12296_2	bin.94	scaffold_12296	2	2017	2877	-1	C	K21064	blab:EYS05_04710 HAD family phosphatase; K21064	False	0.489	258.0	6.129999999999999e-74								haloacid dehalogenase-like hydrolase [PF08282.12]; Sucrose-6F-phosphate phosphohydrolase [PF05116.13]				0	d__Bacteria;p__Firmicutes_A;c__Clostridia;o__Lachnospirales;f__Lachnospiraceae;g__CAG-56;s__CAG-56 sp900066615	73.0
bin.94_scaffold_12296_3	bin.94	scaffold_12296	3	2967	4649	-1	A	K01182	blab:EYS05_04715 alpha-glucosidase; K01182	True	0.862	1002.0	0.0								Alpha amylase, catalytic domain [PF00128.24]; Maltogenic Amylase, C-terminal domain [PF16657.5]; Domain of unknown function (DUF3459) [PF11941.8]	GH13 alpha-amylase (EC 3.2.1.1); pullulanase (EC 3.2.1.41); cyclomaltodextrin glucanotransferase (EC 2.4.1.19); cyclomaltodextrinase (EC 3.2.1.54); trehalose-6-phosphate hydrolase (EC 3.2.1.93); oligo-alpha-glucosidase (EC 3.2.1.10); maltogenic amylase (EC 3.2.1.133); neopullulanase (EC 3.2.1.135); alpha-glucosidase (EC 3.2.1.20); maltotetraose-forming alpha-amylase (EC 3.2.1.60); isoamylase (EC 3.2.1.68); glucodextranase (EC 3.2.1.70); maltohexaose-forming alpha-amylase (EC 3.2.1.98); maltotriose-forming alpha-amylase (EC 3.2.1.116); branching enzyme (EC 2.4.1.18); trehalose synthase (EC 5.4.99.16); 4-alpha-glucanotransferase (EC 2.4.1.25); maltopentaose-forming alpha-amylase (EC 3.2.1.-) ; amylosucrase (EC 2.4.1.4) ; sucrose phosphorylase (EC 2.4.1.7); malto-oligosyltrehalose trehalohydrolase (EC 3.2.1.141); isomaltulose synthase (EC 5.4.99.11); malto-oligosyltrehalose synthase (EC 5.4.99.15); amylo-alpha-1,6-glucosidase (EC 3.2.1.33); alpha-1,4-glucan: phosphate alpha-maltosyltransferase (EC 2.4.99.16); 6'-P-sucrose phosphorylase (EC 2.4.1.-); amino acid transporter [GH13]; GH13 alpha-amylase (EC 3.2.1.1); pullulanase (EC 3.2.1.41); cyclomaltodextrin glucanotransferase (EC 2.4.1.19); cyclomaltodextrinase (EC 3.2.1.54); trehalose-6-phosphate hydrolase (EC 3.2.1.93); oligo-alpha-glucosidase (EC 3.2.1.10); maltogenic amylase (EC 3.2.1.133); neopullulanase (EC 3.2.1.135); alpha-glucosidase (EC 3.2.1.20); maltotetraose-forming alpha-amylase (EC 3.2.1.60); isoamylase (EC 3.2.1.68); glucodextranase (EC 3.2.1.70); maltohexaose-forming alpha-amylase (EC 3.2.1.98); maltotriose-forming alpha-amylase (EC 3.2.1.116); branching enzyme (EC 2.4.1.18); trehalose synthase (EC 5.4.99.16); 4-alpha-glucanotransferase (EC 2.4.1.25); maltopentaose-forming alpha-amylase (EC 3.2.1.-) ; amylosucrase (EC 2.4.1.4) ; sucrose phosphorylase (EC 2.4.1.7); malto-oligosyltrehalose trehalohydrolase (EC 3.2.1.141); isomaltulose synthase (EC 5.4.99.11); malto-oligosyltrehalose synthase (EC 5.4.99.15); amylo-alpha-1,6-glucosidase (EC 3.2.1.33); alpha-1,4-glucan: phosphate alpha-maltosyltransferase (EC 2.4.99.16); 6'-P-sucrose phosphorylase (EC 2.4.1.-); amino acid transporter [GH13_16]; GH13 alpha-amylase (EC 3.2.1.1); pullulanase (EC 3.2.1.41); cyclomaltodextrin glucanotransferase (EC 2.4.1.19); cyclomaltodextrinase (EC 3.2.1.54); trehalose-6-phosphate hydrolase (EC 3.2.1.93); oligo-alpha-glucosidase (EC 3.2.1.10); maltogenic amylase (EC 3.2.1.133); neopullulanase (EC 3.2.1.135); alpha-glucosidase (EC 3.2.1.20); maltotetraose-forming alpha-amylase (EC 3.2.1.60); isoamylase (EC 3.2.1.68); glucodextranase (EC 3.2.1.70); maltohexaose-forming alpha-amylase (EC 3.2.1.98); maltotriose-forming alpha-amylase (EC 3.2.1.116); branching enzyme (EC 2.4.1.18); trehalose synthase (EC 5.4.99.16); 4-alpha-glucanotransferase (EC 2.4.1.25); maltopentaose-forming alpha-amylase (EC 3.2.1.-) ; amylosucrase (EC 2.4.1.4) ; sucrose phosphorylase (EC 2.4.1.7); malto-oligosyltrehalose trehalohydrolase (EC 3.2.1.141); isomaltulose synthase (EC 5.4.99.11); malto-oligosyltrehalose synthase (EC 5.4.99.15); amylo-alpha-1,6-glucosidase (EC 3.2.1.33); alpha-1,4-glucan: phosphate alpha-maltosyltransferase (EC 2.4.99.16); 6'-P-sucrose phosphorylase (EC 2.4.1.-); amino acid transporter [GH13_17]; GH13 alpha-amylase (EC 3.2.1.1); pullulanase (EC 3.2.1.41); cyclomaltodextrin glucanotransferase (EC 2.4.1.19); cyclomaltodextrinase (EC 3.2.1.54); trehalose-6-phosphate hydrolase (EC 3.2.1.93); oligo-alpha-glucosidase (EC 3.2.1.10); maltogenic amylase (EC 3.2.1.133); neopullulanase (EC 3.2.1.135); alpha-glucosidase (EC 3.2.1.20); maltotetraose-forming alpha-amylase (EC 3.2.1.60); isoamylase (EC 3.2.1.68); glucodextranase (EC 3.2.1.70); maltohexaose-forming alpha-amylase (EC 3.2.1.98); maltotriose-forming alpha-amylase (EC 3.2.1.116); branching enzyme (EC 2.4.1.18); trehalose synthase (EC 5.4.99.16); 4-alpha-glucanotransferase (EC 2.4.1.25); maltopentaose-forming alpha-amylase (EC 3.2.1.-) ; amylosucrase (EC 2.4.1.4) ; sucrose phosphorylase (EC 2.4.1.7); malto-oligosyltrehalose trehalohydrolase (EC 3.2.1.141); isomaltulose synthase (EC 5.4.99.11); malto-oligosyltrehalose synthase (EC 5.4.99.15); amylo-alpha-1,6-glucosidase (EC 3.2.1.33); alpha-1,4-glucan: phosphate alpha-maltosyltransferase (EC 2.4.99.16); 6'-P-sucrose phosphorylase (EC 2.4.1.-); amino acid transporter [GH13_19]; GH13 alpha-amylase (EC 3.2.1.1); pullulanase (EC 3.2.1.41); cyclomaltodextrin glucanotransferase (EC 2.4.1.19); cyclomaltodextrinase (EC 3.2.1.54); trehalose-6-phosphate hydrolase (EC 3.2.1.93); oligo-alpha-glucosidase (EC 3.2.1.10); maltogenic amylase (EC 3.2.1.133); neopullulanase (EC 3.2.1.135); alpha-glucosidase (EC 3.2.1.20); maltotetraose-forming alpha-amylase (EC 3.2.1.60); isoamylase (EC 3.2.1.68); glucodextranase (EC 3.2.1.70); maltohexaose-forming alpha-amylase (EC 3.2.1.98); maltotriose-forming alpha-amylase (EC 3.2.1.116); branching enzyme (EC 2.4.1.18); trehalose synthase (EC 5.4.99.16); 4-alpha-glucanotransferase (EC 2.4.1.25); maltopentaose-forming alpha-amylase (EC 3.2.1.-) ; amylosucrase (EC 2.4.1.4) ; sucrose phosphorylase (EC 2.4.1.7); malto-oligosyltrehalose trehalohydrolase (EC 3.2.1.141); isomaltulose synthase (EC 5.4.99.11); malto-oligosyltrehalose synthase (EC 5.4.99.15); amylo-alpha-1,6-glucosidase (EC 3.2.1.33); alpha-1,4-glucan: phosphate alpha-maltosyltransferase (EC 2.4.99.16); 6'-P-sucrose phosphorylase (EC 2.4.1.-); amino acid transporter [GH13_1]; GH13 alpha-amylase (EC 3.2.1.1); pullulanase (EC 3.2.1.41); cyclomaltodextrin glucanotransferase (EC 2.4.1.19); cyclomaltodextrinase (EC 3.2.1.54); trehalose-6-phosphate hydrolase (EC 3.2.1.93); oligo-alpha-glucosidase (EC 3.2.1.10); maltogenic amylase (EC 3.2.1.133); neopullulanase (EC 3.2.1.135); alpha-glucosidase (EC 3.2.1.20); maltotetraose-forming alpha-amylase (EC 3.2.1.60); isoamylase (EC 3.2.1.68); glucodextranase (EC 3.2.1.70); maltohexaose-forming alpha-amylase (EC 3.2.1.98); maltotriose-forming alpha-amylase (EC 3.2.1.116); branching enzyme (EC 2.4.1.18); trehalose synthase (EC 5.4.99.16); 4-alpha-glucanotransferase (EC 2.4.1.25); maltopentaose-forming alpha-amylase (EC 3.2.1.-) ; amylosucrase (EC 2.4.1.4) ; sucrose phosphorylase (EC 2.4.1.7); malto-oligosyltrehalose trehalohydrolase (EC 3.2.1.141); isomaltulose synthase (EC 5.4.99.11); malto-oligosyltrehalose synthase (EC 5.4.99.15); amylo-alpha-1,6-glucosidase (EC 3.2.1.33); alpha-1,4-glucan: phosphate alpha-maltosyltransferase (EC 2.4.99.16); 6'-P-sucrose phosphorylase (EC 2.4.1.-); amino acid transporter [GH13_20]; GH13 alpha-amylase (EC 3.2.1.1); pullulanase (EC 3.2.1.41); cyclomaltodextrin glucanotransferase (EC 2.4.1.19); cyclomaltodextrinase (EC 3.2.1.54); trehalose-6-phosphate hydrolase (EC 3.2.1.93); oligo-alpha-glucosidase (EC 3.2.1.10); maltogenic amylase (EC 3.2.1.133); neopullulanase (EC 3.2.1.135); alpha-glucosidase (EC 3.2.1.20); maltotetraose-forming alpha-amylase (EC 3.2.1.60); isoamylase (EC 3.2.1.68); glucodextranase (EC 3.2.1.70); maltohexaose-forming alpha-amylase (EC 3.2.1.98); maltotriose-forming alpha-amylase (EC 3.2.1.116); branching enzyme (EC 2.4.1.18); trehalose synthase (EC 5.4.99.16); 4-alpha-glucanotransferase (EC 2.4.1.25); maltopentaose-forming alpha-amylase (EC 3.2.1.-) ; amylosucrase (EC 2.4.1.4) ; sucrose phosphorylase (EC 2.4.1.7); malto-oligosyltrehalose trehalohydrolase (EC 3.2.1.141); isomaltulose synthase (EC 5.4.99.11); malto-oligosyltrehalose synthase (EC 5.4.99.15); amylo-alpha-1,6-glucosidase (EC 3.2.1.33); alpha-1,4-glucan: phosphate alpha-maltosyltransferase (EC 2.4.99.16); 6'-P-sucrose phosphorylase (EC 2.4.1.-); amino acid transporter [GH13_21]; GH13 alpha-amylase (EC 3.2.1.1); pullulanase (EC 3.2.1.41); cyclomaltodextrin glucanotransferase (EC 2.4.1.19); cyclomaltodextrinase (EC 3.2.1.54); trehalose-6-phosphate hydrolase (EC 3.2.1.93); oligo-alpha-glucosidase (EC 3.2.1.10); maltogenic amylase (EC 3.2.1.133); neopullulanase (EC 3.2.1.135); alpha-glucosidase (EC 3.2.1.20); maltotetraose-forming alpha-amylase (EC 3.2.1.60); isoamylase (EC 3.2.1.68); glucodextranase (EC 3.2.1.70); maltohexaose-forming alpha-amylase (EC 3.2.1.98); maltotriose-forming alpha-amylase (EC 3.2.1.116); branching enzyme (EC 2.4.1.18); trehalose synthase (EC 5.4.99.16); 4-alpha-glucanotransferase (EC 2.4.1.25); maltopentaose-forming alpha-amylase (EC 3.2.1.-) ; amylosucrase (EC 2.4.1.4) ; sucrose phosphorylase (EC 2.4.1.7); malto-oligosyltrehalose trehalohydrolase (EC 3.2.1.141); isomaltulose synthase (EC 5.4.99.11); malto-oligosyltrehalose synthase (EC 5.4.99.15); amylo-alpha-1,6-glucosidase (EC 3.2.1.33); alpha-1,4-glucan: phosphate alpha-maltosyltransferase (EC 2.4.99.16); 6'-P-sucrose phosphorylase (EC 2.4.1.-); amino acid transporter [GH13_23]; GH13 alpha-amylase (EC 3.2.1.1); pullulanase (EC 3.2.1.41); cyclomaltodextrin glucanotransferase (EC 2.4.1.19); cyclomaltodextrinase (EC 3.2.1.54); trehalose-6-phosphate hydrolase (EC 3.2.1.93); oligo-alpha-glucosidase (EC 3.2.1.10); maltogenic amylase (EC 3.2.1.133); neopullulanase (EC 3.2.1.135); alpha-glucosidase (EC 3.2.1.20); maltotetraose-forming alpha-amylase (EC 3.2.1.60); isoamylase (EC 3.2.1.68); glucodextranase (EC 3.2.1.70); maltohexaose-forming alpha-amylase (EC 3.2.1.98); maltotriose-forming alpha-amylase (EC 3.2.1.116); branching enzyme (EC 2.4.1.18); trehalose synthase (EC 5.4.99.16); 4-alpha-glucanotransferase (EC 2.4.1.25); maltopentaose-forming alpha-amylase (EC 3.2.1.-) ; amylosucrase (EC 2.4.1.4) ; sucrose phosphorylase (EC 2.4.1.7); malto-oligosyltrehalose trehalohydrolase (EC 3.2.1.141); isomaltulose synthase (EC 5.4.99.11); malto-oligosyltrehalose synthase (EC 5.4.99.15); amylo-alpha-1,6-glucosidase (EC 3.2.1.33); alpha-1,4-glucan: phosphate alpha-maltosyltransferase (EC 2.4.99.16); 6'-P-sucrose phosphorylase (EC 2.4.1.-); amino acid transporter [GH13_26]; GH13 alpha-amylase (EC 3.2.1.1); pullulanase (EC 3.2.1.41); cyclomaltodextrin glucanotransferase (EC 2.4.1.19); cyclomaltodextrinase (EC 3.2.1.54); trehalose-6-phosphate hydrolase (EC 3.2.1.93); oligo-alpha-glucosidase (EC 3.2.1.10); maltogenic amylase (EC 3.2.1.133); neopullulanase (EC 3.2.1.135); alpha-glucosidase (EC 3.2.1.20); maltotetraose-forming alpha-amylase (EC 3.2.1.60); isoamylase (EC 3.2.1.68); glucodextranase (EC 3.2.1.70); maltohexaose-forming alpha-amylase (EC 3.2.1.98); maltotriose-forming alpha-amylase (EC 3.2.1.116); branching enzyme (EC 2.4.1.18); trehalose synthase (EC 5.4.99.16); 4-alpha-glucanotransferase (EC 2.4.1.25); maltopentaose-forming alpha-amylase (EC 3.2.1.-) ; amylosucrase (EC 2.4.1.4) ; sucrose phosphorylase (EC 2.4.1.7); malto-oligosyltrehalose trehalohydrolase (EC 3.2.1.141); isomaltulose synthase (EC 5.4.99.11); malto-oligosyltrehalose synthase (EC 5.4.99.15); amylo-alpha-1,6-glucosidase (EC 3.2.1.33); alpha-1,4-glucan: phosphate alpha-maltosyltransferase (EC 2.4.99.16); 6'-P-sucrose phosphorylase (EC 2.4.1.-); amino acid transporter [GH13_29]; GH13 alpha-amylase (EC 3.2.1.1); pullulanase (EC 3.2.1.41); cyclomaltodextrin glucanotransferase (EC 2.4.1.19); cyclomaltodextrinase (EC 3.2.1.54); trehalose-6-phosphate hydrolase (EC 3.2.1.93); oligo-alpha-glucosidase (EC 3.2.1.10); maltogenic amylase (EC 3.2.1.133); neopullulanase (EC 3.2.1.135); alpha-glucosidase (EC 3.2.1.20); maltotetraose-forming alpha-amylase (EC 3.2.1.60); isoamylase (EC 3.2.1.68); glucodextranase (EC 3.2.1.70); maltohexaose-forming alpha-amylase (EC 3.2.1.98); maltotriose-forming alpha-amylase (EC 3.2.1.116); branching enzyme (EC 2.4.1.18); trehalose synthase (EC 5.4.99.16); 4-alpha-glucanotransferase (EC 2.4.1.25); maltopentaose-forming alpha-amylase (EC 3.2.1.-) ; amylosucrase (EC 2.4.1.4) ; sucrose phosphorylase (EC 2.4.1.7); malto-oligosyltrehalose trehalohydrolase (EC 3.2.1.141); isomaltulose synthase (EC 5.4.99.11); malto-oligosyltrehalose synthase (EC 5.4.99.15); amylo-alpha-1,6-glucosidase (EC 3.2.1.33); alpha-1,4-glucan: phosphate alpha-maltosyltransferase (EC 2.4.99.16); 6'-P-sucrose phosphorylase (EC 2.4.1.-); amino acid transporter [GH13_2]; GH13 alpha-amylase (EC 3.2.1.1); pullulanase (EC 3.2.1.41); cyclomaltodextrin glucanotransferase (EC 2.4.1.19); cyclomaltodextrinase (EC 3.2.1.54); trehalose-6-phosphate hydrolase (EC 3.2.1.93); oligo-alpha-glucosidase (EC 3.2.1.10); maltogenic amylase (EC 3.2.1.133); neopullulanase (EC 3.2.1.135); alpha-glucosidase (EC 3.2.1.20); maltotetraose-forming alpha-amylase (EC 3.2.1.60); isoamylase (EC 3.2.1.68); glucodextranase (EC 3.2.1.70); maltohexaose-forming alpha-amylase (EC 3.2.1.98); maltotriose-forming alpha-amylase (EC 3.2.1.116); branching enzyme (EC 2.4.1.18); trehalose synthase (EC 5.4.99.16); 4-alpha-glucanotransferase (EC 2.4.1.25); maltopentaose-forming alpha-amylase (EC 3.2.1.-) ; amylosucrase (EC 2.4.1.4) ; sucrose phosphorylase (EC 2.4.1.7); malto-oligosyltrehalose trehalohydrolase (EC 3.2.1.141); isomaltulose synthase (EC 5.4.99.11); malto-oligosyltrehalose synthase (EC 5.4.99.15); amylo-alpha-1,6-glucosidase (EC 3.2.1.33); alpha-1,4-glucan: phosphate alpha-maltosyltransferase (EC 2.4.99.16); 6'-P-sucrose phosphorylase (EC 2.4.1.-); amino acid transporter [GH13_2]; GH13 alpha-amylase (EC 3.2.1.1); pullulanase (EC 3.2.1.41); cyclomaltodextrin glucanotransferase (EC 2.4.1.19); cyclomaltodextrinase (EC 3.2.1.54); trehalose-6-phosphate hydrolase (EC 3.2.1.93); oligo-alpha-glucosidase (EC 3.2.1.10); maltogenic amylase (EC 3.2.1.133); neopullulanase (EC 3.2.1.135); alpha-glucosidase (EC 3.2.1.20); maltotetraose-forming alpha-amylase (EC 3.2.1.60); isoamylase (EC 3.2.1.68); glucodextranase (EC 3.2.1.70); maltohexaose-forming alpha-amylase (EC 3.2.1.98); maltotriose-forming alpha-amylase (EC 3.2.1.116); branching enzyme (EC 2.4.1.18); trehalose synthase (EC 5.4.99.16); 4-alpha-glucanotransferase (EC 2.4.1.25); maltopentaose-forming alpha-amylase (EC 3.2.1.-) ; amylosucrase (EC 2.4.1.4) ; sucrose phosphorylase (EC 2.4.1.7); malto-oligosyltrehalose trehalohydrolase (EC 3.2.1.141); isomaltulose synthase (EC 5.4.99.11); malto-oligosyltrehalose synthase (EC 5.4.99.15); amylo-alpha-1,6-glucosidase (EC 3.2.1.33); alpha-1,4-glucan: phosphate alpha-maltosyltransferase (EC 2.4.99.16); 6'-P-sucrose phosphorylase (EC 2.4.1.-); amino acid transporter [GH13_30]; GH13 alpha-amylase (EC 3.2.1.1); pullulanase (EC 3.2.1.41); cyclomaltodextrin glucanotransferase (EC 2.4.1.19); cyclomaltodextrinase (EC 3.2.1.54); trehalose-6-phosphate hydrolase (EC 3.2.1.93); oligo-alpha-glucosidase (EC 3.2.1.10); maltogenic amylase (EC 3.2.1.133); neopullulanase (EC 3.2.1.135); alpha-glucosidase (EC 3.2.1.20); maltotetraose-forming alpha-amylase (EC 3.2.1.60); isoamylase (EC 3.2.1.68); glucodextranase (EC 3.2.1.70); maltohexaose-forming alpha-amylase (EC 3.2.1.98); maltotriose-forming alpha-amylase (EC 3.2.1.116); branching enzyme (EC 2.4.1.18); trehalose synthase (EC 5.4.99.16); 4-alpha-glucanotransferase (EC 2.4.1.25); maltopentaose-forming alpha-amylase (EC 3.2.1.-) ; amylosucrase (EC 2.4.1.4) ; sucrose phosphorylase (EC 2.4.1.7); malto-oligosyltrehalose trehalohydrolase (EC 3.2.1.141); isomaltulose synthase (EC 5.4.99.11); malto-oligosyltrehalose synthase (EC 5.4.99.15); amylo-alpha-1,6-glucosidase (EC 3.2.1.33); alpha-1,4-glucan: phosphate alpha-maltosyltransferase (EC 2.4.99.16); 6'-P-sucrose phosphorylase (EC 2.4.1.-); amino acid transporter [GH13_31]; GH13 alpha-amylase (EC 3.2.1.1); pullulanase (EC 3.2.1.41); cyclomaltodextrin glucanotransferase (EC 2.4.1.19); cyclomaltodextrinase (EC 3.2.1.54); trehalose-6-phosphate hydrolase (EC 3.2.1.93); oligo-alpha-glucosidase (EC 3.2.1.10); maltogenic amylase (EC 3.2.1.133); neopullulanase (EC 3.2.1.135); alpha-glucosidase (EC 3.2.1.20); maltotetraose-forming alpha-amylase (EC 3.2.1.60); isoamylase (EC 3.2.1.68); glucodextranase (EC 3.2.1.70); maltohexaose-forming alpha-amylase (EC 3.2.1.98); maltotriose-forming alpha-amylase (EC 3.2.1.116); branching enzyme (EC 2.4.1.18); trehalose synthase (EC 5.4.99.16); 4-alpha-glucanotransferase (EC 2.4.1.25); maltopentaose-forming alpha-amylase (EC 3.2.1.-) ; amylosucrase (EC 2.4.1.4) ; sucrose phosphorylase (EC 2.4.1.7); malto-oligosyltrehalose trehalohydrolase (EC 3.2.1.141); isomaltulose synthase (EC 5.4.99.11); malto-oligosyltrehalose synthase (EC 5.4.99.15); amylo-alpha-1,6-glucosidase (EC 3.2.1.33); alpha-1,4-glucan: phosphate alpha-maltosyltransferase (EC 2.4.99.16); 6'-P-sucrose phosphorylase (EC 2.4.1.-); amino acid transporter [GH13_35]; GH13 alpha-amylase (EC 3.2.1.1); pullulanase (EC 3.2.1.41); cyclomaltodextrin glucanotransferase (EC 2.4.1.19); cyclomaltodextrinase (EC 3.2.1.54); trehalose-6-phosphate hydrolase (EC 3.2.1.93); oligo-alpha-glucosidase (EC 3.2.1.10); maltogenic amylase (EC 3.2.1.133); neopullulanase (EC 3.2.1.135); alpha-glucosidase (EC 3.2.1.20); maltotetraose-forming alpha-amylase (EC 3.2.1.60); isoamylase (EC 3.2.1.68); glucodextranase (EC 3.2.1.70); maltohexaose-forming alpha-amylase (EC 3.2.1.98); maltotriose-forming alpha-amylase (EC 3.2.1.116); branching enzyme (EC 2.4.1.18); trehalose synthase (EC 5.4.99.16); 4-alpha-glucanotransferase (EC 2.4.1.25); maltopentaose-forming alpha-amylase (EC 3.2.1.-) ; amylosucrase (EC 2.4.1.4) ; sucrose phosphorylase (EC 2.4.1.7); malto-oligosyltrehalose trehalohydrolase (EC 3.2.1.141); isomaltulose synthase (EC 5.4.99.11); malto-oligosyltrehalose synthase (EC 5.4.99.15); amylo-alpha-1,6-glucosidase (EC 3.2.1.33); alpha-1,4-glucan: phosphate alpha-maltosyltransferase (EC 2.4.99.16); 6'-P-sucrose phosphorylase (EC 2.4.1.-); amino acid transporter [GH13_36]; GH13 alpha-amylase (EC 3.2.1.1); pullulanase (EC 3.2.1.41); cyclomaltodextrin glucanotransferase (EC 2.4.1.19); cyclomaltodextrinase (EC 3.2.1.54); trehalose-6-phosphate hydrolase (EC 3.2.1.93); oligo-alpha-glucosidase (EC 3.2.1.10); maltogenic amylase (EC 3.2.1.133); neopullulanase (EC 3.2.1.135); alpha-glucosidase (EC 3.2.1.20); maltotetraose-forming alpha-amylase (EC 3.2.1.60); isoamylase (EC 3.2.1.68); glucodextranase (EC 3.2.1.70); maltohexaose-forming alpha-amylase (EC 3.2.1.98); maltotriose-forming alpha-amylase (EC 3.2.1.116); branching enzyme (EC 2.4.1.18); trehalose synthase (EC 5.4.99.16); 4-alpha-glucanotransferase (EC 2.4.1.25); maltopentaose-forming alpha-amylase (EC 3.2.1.-) ; amylosucrase (EC 2.4.1.4) ; sucrose phosphorylase (EC 2.4.1.7); malto-oligosyltrehalose trehalohydrolase (EC 3.2.1.141); isomaltulose synthase (EC 5.4.99.11); malto-oligosyltrehalose synthase (EC 5.4.99.15); amylo-alpha-1,6-glucosidase (EC 3.2.1.33); alpha-1,4-glucan: phosphate alpha-maltosyltransferase (EC 2.4.99.16); 6'-P-sucrose phosphorylase (EC 2.4.1.-); amino acid transporter [GH13_37]; GH13 alpha-amylase (EC 3.2.1.1); pullulanase (EC 3.2.1.41); cyclomaltodextrin glucanotransferase (EC 2.4.1.19); cyclomaltodextrinase (EC 3.2.1.54); trehalose-6-phosphate hydrolase (EC 3.2.1.93); oligo-alpha-glucosidase (EC 3.2.1.10); maltogenic amylase (EC 3.2.1.133); neopullulanase (EC 3.2.1.135); alpha-glucosidase (EC 3.2.1.20); maltotetraose-forming alpha-amylase (EC 3.2.1.60); isoamylase (EC 3.2.1.68); glucodextranase (EC 3.2.1.70); maltohexaose-forming alpha-amylase (EC 3.2.1.98); maltotriose-forming alpha-amylase (EC 3.2.1.116); branching enzyme (EC 2.4.1.18); trehalose synthase (EC 5.4.99.16); 4-alpha-glucanotransferase (EC 2.4.1.25); maltopentaose-forming alpha-amylase (EC 3.2.1.-) ; amylosucrase (EC 2.4.1.4) ; sucrose phosphorylase (EC 2.4.1.7); malto-oligosyltrehalose trehalohydrolase (EC 3.2.1.141); isomaltulose synthase (EC 5.4.99.11); malto-oligosyltrehalose synthase (EC 5.4.99.15); amylo-alpha-1,6-glucosidase (EC 3.2.1.33); alpha-1,4-glucan: phosphate alpha-maltosyltransferase (EC 2.4.99.16); 6'-P-sucrose phosphorylase (EC 2.4.1.-); amino acid transporter [GH13_40]; GH13 alpha-amylase (EC 3.2.1.1); pullulanase (EC 3.2.1.41); cyclomaltodextrin glucanotransferase (EC 2.4.1.19); cyclomaltodextrinase (EC 3.2.1.54); trehalose-6-phosphate hydrolase (EC 3.2.1.93); oligo-alpha-glucosidase (EC 3.2.1.10); maltogenic amylase (EC 3.2.1.133); neopullulanase (EC 3.2.1.135); alpha-glucosidase (EC 3.2.1.20); maltotetraose-forming alpha-amylase (EC 3.2.1.60); isoamylase (EC 3.2.1.68); glucodextranase (EC 3.2.1.70); maltohexaose-forming alpha-amylase (EC 3.2.1.98); maltotriose-forming alpha-amylase (EC 3.2.1.116); branching enzyme (EC 2.4.1.18); trehalose synthase (EC 5.4.99.16); 4-alpha-glucanotransferase (EC 2.4.1.25); maltopentaose-forming alpha-amylase (EC 3.2.1.-) ; amylosucrase (EC 2.4.1.4) ; sucrose phosphorylase (EC 2.4.1.7); malto-oligosyltrehalose trehalohydrolase (EC 3.2.1.141); isomaltulose synthase (EC 5.4.99.11); malto-oligosyltrehalose synthase (EC 5.4.99.15); amylo-alpha-1,6-glucosidase (EC 3.2.1.33); alpha-1,4-glucan: phosphate alpha-maltosyltransferase (EC 2.4.99.16); 6'-P-sucrose phosphorylase (EC 2.4.1.-); amino acid transporter [GH13_4]			0	d__Bacteria;p__Firmicutes_A;c__Clostridia;o__Lachnospirales;f__Lachnospiraceae;g__CAG-56;s__CAG-56 sp900066615	73.0
bin.94_scaffold_12296_4	bin.94	scaffold_12296	4	4674	5504	-1	A	K02796	blab:EYS05_04720 PTS system mannose/fructose/sorbose family transporter subunit IID; K02796	True	0.8690000000000001	500.0	6.3099999999999975e-158								PTS system mannose/fructose/sorbose family IID component [PF03613.14]				0	d__Bacteria;p__Firmicutes_A;c__Clostridia;o__Lachnospirales;f__Lachnospiraceae;g__CAG-56;s__CAG-56 sp900066615	73.0
bin.94_scaffold_12296_5	bin.94	scaffold_12296	5	5501	5647	-1	C	K02795	blab:EYS05_04725 PTS sugar transporter subunit IIC; K02795	False	0.659	67.0	3.76e-12												0	d__Bacteria;p__Firmicutes_A;c__Clostridia;o__Lachnospirales;f__Lachnospiraceae;g__CAG-56;s__CAG-56 sp900066615	73.0
bin.94_scaffold_12360_1	bin.94	scaffold_12360	1	3	1187	1	A	K15633	bhan:CGC63_10495 2,3-bisphosphoglycerate-independent phosphoglycerate mutase; K15633	True	0.862	706.0	7.569999999999996e-227								BPG-independent PGAM N-terminus (iPGM_N) [PF06415.13]; Metalloenzyme superfamily [PF01676.18]; Peptidase family M50 [PF02163.22]				0	d__Bacteria;p__Firmicutes_A;c__Clostridia;o__Lachnospirales;f__Lachnospiraceae;g__CAG-56;s__CAG-56 sp900066615	73.0
bin.94_scaffold_12360_2	bin.94	scaffold_12360	2	1276	2523	1	A	K01689	chd:Calhy_1332 enolase; K01689	True	0.675	560.0	3.979999999999999e-176								Enolase, C-terminal TIM barrel domain [PF00113.22]; Enolase, N-terminal domain [PF03952.16]				0	d__Bacteria;p__Firmicutes_A;c__Clostridia;o__Lachnospirales;f__Lachnospiraceae;g__CAG-56;s__CAG-56 sp900066615	73.0
bin.94_scaffold_12360_3	bin.94	scaffold_12360	3	2583	2819	1	C	K03075	blau:DQQ01_06260 secG; preprotein translocase subunit SecG; K03075	False	0.733	118.0	2.01e-29								Preprotein translocase SecG subunit [PF03840.14]				0	d__Bacteria;p__Firmicutes_A;c__Clostridia;o__Lachnospirales;f__Lachnospiraceae;g__CAG-56;s__CAG-56 sp900066615	73.0
bin.94_scaffold_12360_4	bin.94	scaffold_12360	4	2970	5102	1	A	K12573	rho:RHOM_11335 ribonuclease R; K12573	True	0.657	915.0	2.649999999999999e-293								RNB domain [PF00773.19]; Cold shock domain [PF17876.1]; Ribonuclease B OB domain [PF08206.11]; S1 RNA binding domain [PF00575.23]		REFSEQ putative exoribonuclease; Xu	Xu	0	d__Bacteria;p__Firmicutes_A;c__Clostridia;o__Lachnospirales;f__Lachnospiraceae;g__CAG-56;s__CAG-56 sp900066615	73.0
bin.94_scaffold_12360_5	bin.94	scaffold_12360	5	5124	5588	1	C	K03664	hsd:SD1D_1703 smpB; SsrA-binding protein; K03664	False	0.871	275.0	1.7799999999999997e-82								SmpB protein [PF01668.18]				0	d__Bacteria;p__Firmicutes_A;c__Clostridia;o__Lachnospirales;f__Lachnospiraceae;g__CAG-56;s__CAG-56 sp900066615	73.0
bin.94_scaffold_12369_1	bin.94	scaffold_12369	1	3	848	1	A		rob:CK5_28640 Uncharacterized metal-binding protein	True	0.82	474.0	6.2599999999999984e-149								C-terminal domain of RACo the ASKHA domain [PF14574.6]				0	d__Bacteria;p__Firmicutes_A;c__Clostridia;o__Lachnospirales;f__Lachnospiraceae;g__CAG-56;s__CAG-56 sp900066615	73.0
bin.94_scaffold_12369_2	bin.94	scaffold_12369	2	907	2187	1	C		rob:CK5_28610 Formimidoyltetrahydrofolate cyclodeaminase	False	0.8109999999999999	350.0	2.139999999999999e-103								Formiminotransferase-cyclodeaminase [PF04961.12]; Domain of unknown function (DUF3786) [PF12654.7]				0	d__Bacteria;p__Firmicutes_A;c__Clostridia;o__Lachnospirales;f__Lachnospiraceae;g__CAG-56;s__CAG-56 sp900066615	73.0
bin.94_scaffold_12369_3	bin.94	scaffold_12369	3	2204	3061	1	A	K01491	bhan:CGC63_07930 bifunctional 5,10-methylene-tetrahydrofolate dehydrogenase/5,10-methylene-tetrahydrofolate cyclohydrolase; K01491	True	0.826	478.0	3.2199999999999993e-150								Tetrahydrofolate dehydrogenase/cyclohydrolase, NAD(P)-binding domain [PF02882.19]; Tetrahydrofolate dehydrogenase/cyclohydrolase, catalytic domain [PF00763.23]				0	d__Bacteria;p__Firmicutes_A;c__Clostridia;o__Lachnospirales;f__Lachnospiraceae;g__CAG-56;s__CAG-56 sp900066615	73.0
bin.94_scaffold_12369_4	bin.94	scaffold_12369	4	3067	3600	1	C		erb:A4V01_11670 nitroreductase	False	0.504	169.0	3.579999999999999e-45								Nitroreductase family [PF00881.24]; Putative TM nitroreductase [PF14512.6]				0	d__Bacteria;p__Firmicutes_A;c__Clostridia;o__Lachnospirales;f__Lachnospiraceae;g__CAG-56;s__CAG-56 sp900066615	73.0
bin.94_scaffold_12369_5	bin.94	scaffold_12369	5	3712	4047	1	C		arf:AR1Y2_0204 hypothetical protein	False	0.899	203.0	2.8799999999999996e-58								Mannose-6-phosphate isomerase [PF01050.18]; Cupin domain [PF07883.11]; Cupin [PF00190.22]; Glucose-6-phosphate isomerase (GPI) [PF06560.11]; Dimethlysulfonioproprionate lyase [PF16867.5]				0	d__Bacteria;p__Firmicutes_A;c__Clostridia;o__Lachnospirales;f__Lachnospiraceae;g__CAG-56;s__CAG-56 sp900066615	73.0
bin.94_scaffold_12369_6	bin.94	scaffold_12369	6	4243	4845	-1	C	K07816	blab:EYS05_14500 (p)ppGpp synthetase; K07816	False	0.609	238.0	1.0999999999999998e-68								Region found in RelA / SpoT proteins [PF04607.17]				0	d__Bacteria;p__Firmicutes_A;c__Clostridia;o__Lachnospirales;f__Lachnospiraceae;g__CAG-56;s__CAG-56 sp900066615	73.0
bin.94_scaffold_12464_1	bin.94	scaffold_12464	1	2	2041	-1	A		bprl:CL2_23020 Leucine-rich repeat (LRR) protein	True	0.5770000000000001	668.0	1.5099999999999994e-208								Leucine rich repeat [PF13855.6]; Iron Transport-associated domain [PF05031.12]; Leucine-rich repeat [PF14580.6]; Leucine Rich repeats (2 copies) [PF12799.7]				0	d__Bacteria;p__Firmicutes_A;c__Clostridia;o__Lachnospirales;f__Lachnospiraceae;g__CAG-56;s__CAG-56 sp900066615	73.0
bin.94_scaffold_12464_2	bin.94	scaffold_12464	2	2084	4372	-1	A	K13277	bprl:CL2_23010 Subtilisin-like serine proteases; K13277	True	0.5539999999999999	797.0	9.789999999999995e-252	MER0169768	S08A	MER0169768 - subfamily S8A unassigned peptidases (Clostridium sp. SS2/1) [S08.UPA]#S08A#{peptidase unit: 170-436}~source ZP_02440443~	True	0.7290000000000001	385.0	7.389999999999998e-112	Subtilase family [PF00082.22]		sp|P29139|ISP_PAEPO Intracellular serine protease; Xh	Xh	0	d__Bacteria;p__Firmicutes_A;c__Clostridia;o__Lachnospirales;f__Lachnospiraceae;g__CAG-56;s__CAG-56 sp900066615	73.0
bin.94_scaffold_12464_3	bin.94	scaffold_12464	3	4755	5150	1	C		capr:EQM14_11395 GHKL domain-containing protein	False	0.35	65.0	6.87e-10								GHKL domain [PF14501.6]				0	d__Bacteria;p__Firmicutes_A;c__Clostridia;o__Lachnospirales;f__Lachnospiraceae;g__CAG-56;s__CAG-56 sp900066615	73.0
bin.94_scaffold_12464_4	bin.94	scaffold_12464	4	5226	5570	1	E																		0	d__Bacteria;p__Firmicutes_A;c__Clostridia;o__Lachnospirales;f__Lachnospiraceae;g__CAG-56;s__CAG-56 sp900066615	73.0
bin.94_scaffold_12518_1	bin.94	scaffold_12518	1	3	1577	1	A		rho:RHOM_10175 hypothetical protein	True	0.765	810.0	2.199999999999999e-260								haloacid dehalogenase-like hydrolase [PF00702.26]; E1-E2 ATPase [PF00122.20]				0	d__Bacteria;p__Firmicutes_A;c__Clostridia;o__Lachnospirales;f__Lachnospiraceae;g__CAG-56;s__CAG-56 sp900066615	73.0
bin.94_scaffold_12518_2	bin.94	scaffold_12518	2	1858	2070	1	C	K04758	rim:ROI_20330 Fe2+ transport system protein A; K04758	False	0.879	130.0	7.349999999999999e-34								FeoA domain [PF04023.14]				0	d__Bacteria;p__Firmicutes_A;c__Clostridia;o__Lachnospirales;f__Lachnospiraceae;g__CAG-56;s__CAG-56 sp900066615	73.0
bin.94_scaffold_12518_3	bin.94	scaffold_12518	3	2121	2342	1	C	K04758	rho:RHOM_03450 FeoA family protein; K04758	False	0.8859999999999999	137.0	3.9199999999999995e-36								FeoA domain [PF04023.14]				0	d__Bacteria;p__Firmicutes_A;c__Clostridia;o__Lachnospirales;f__Lachnospiraceae;g__CAG-56;s__CAG-56 sp900066615	73.0
bin.94_scaffold_12518_4	bin.94	scaffold_12518	4	2448	4997	1	A	K04759	eel:EUBELI_00574 ferrous iron transport protein B; K04759	True	0.732	1225.0	0.0								Ferrous iron transport protein B [PF02421.18]; 50S ribosome-binding GTPase [PF01926.23]; Ferrous iron transport protein B C terminus [PF07664.12]; Nucleoside recognition [PF07670.14]; FeoB cytosolic helical domain [PF17910.1]; Ras family [PF00071.22]; ADP-ribosylation factor family [PF00025.21]; Signal recognition particle receptor beta subunit [PF09439.10]				0	d__Bacteria;p__Firmicutes_A;c__Clostridia;o__Lachnospirales;f__Lachnospiraceae;g__CAG-56;s__CAG-56 sp900066615	73.0
bin.94_scaffold_12518_5	bin.94	scaffold_12518	5	5032	5169	1	C		csh:Closa_0965 conserved hypothetical protein	False	0.855	82.0	1.3100000000000001e-17								FeoB-associated Cys-rich membrane protein [PF12669.7]				0	d__Bacteria;p__Firmicutes_A;c__Clostridia;o__Lachnospirales;f__Lachnospiraceae;g__CAG-56;s__CAG-56 sp900066615	73.0
bin.94_scaffold_12518_6	bin.94	scaffold_12518	6	5183	5545	1	C	K03711	rho:RHOM_03465 ferric uptake regulator, Fur family protein; K03711	False	0.612	145.0	9.099999999999999e-38								Ferric uptake regulator family [PF01475.19]				0	d__Bacteria;p__Firmicutes_A;c__Clostridia;o__Lachnospirales;f__Lachnospiraceae;g__CAG-56;s__CAG-56 sp900066615	73.0
bin.94_scaffold_12563_1	bin.94	scaffold_12563	1	47	1921	-1	A	K03657	cbol:CGC65_11020 ATP-dependent helicase; K03657	True	0.5920000000000001	696.0	3.409999999999999e-219								UvrD/REP helicase N-terminal domain [PF00580.21]; UvrD-like helicase C-terminal domain [PF13361.6]; AAA domain [PF13245.6]; UvrD-like helicase C-terminal domain [PF13538.6]; Exodeoxyribonuclease V, gamma subunit [PF04257.14]		sp|F1ND48|FBH1_CHICK F-box DNA helicase 1; Xh	Xh	0	d__Bacteria;p__Firmicutes_A;c__Clostridia;o__Lachnospirales;f__Lachnospiraceae;g__CAG-56;s__CAG-56 sp900066615	73.0
bin.94_scaffold_12563_2	bin.94	scaffold_12563	2	1925	3376	-1	A	K01885	blau:DQQ01_05950 glutamate--tRNA ligase; K01885	True	0.8370000000000001	832.0	7.659999999999994e-269								tRNA synthetases class I (E and Q), catalytic domain [PF00749.21]				0	d__Bacteria;p__Firmicutes_A;c__Clostridia;o__Lachnospirales;f__Lachnospiraceae;g__CAG-56;s__CAG-56 sp900066615	73.0
bin.94_scaffold_12563_3	bin.94	scaffold_12563	3	3526	4572	-1	A		byl:A4V09_03550 nitronate monooxygenase	True	0.6509999999999999	447.0	2.5099999999999995e-138								Nitronate monooxygenase [PF03060.15]				0	d__Bacteria;p__Firmicutes_A;c__Clostridia;o__Lachnospirales;f__Lachnospiraceae;g__CAG-56;s__CAG-56 sp900066615	73.0
bin.94_scaffold_12563_4	bin.94	scaffold_12563	4	4612	5526	-1	A	K01962,K01963	bpro:PMF13cell1_04751 accD; Acetyl-coenzyme A carboxylase carboxyl transferase subunit beta; K01962; K01963	True	0.618	367.0	2.0199999999999994e-111								Acetyl co-enzyme A carboxylase carboxyltransferase alpha subunit [PF03255.14]; Carboxyl transferase domain [PF01039.22]				0	d__Bacteria;p__Firmicutes_A;c__Clostridia;o__Lachnospirales;f__Lachnospiraceae;g__CAG-56;s__CAG-56 sp900066615	73.0
bin.94_scaffold_12575_1	bin.94	scaffold_12575	1	2	388	1	E																		0	d__Bacteria;p__Firmicutes_A;c__Clostridia;o__Lachnospirales;f__Lachnospiraceae;g__CAG-56;s__CAG-56 sp900066615	73.0
bin.94_scaffold_12575_2	bin.94	scaffold_12575	2	545	1606	1	A	K01990	rob:CK5_10910 ABC-type multidrug transport system, ATPase component; K01990	True	0.6409999999999999	400.0	5.569999999999999e-122								ABC transporter [PF00005.27]; RecF/RecN/SMC N terminal domain [PF02463.19]				0	d__Bacteria;p__Firmicutes_A;c__Clostridia;o__Lachnospirales;f__Lachnospiraceae;g__CAG-56;s__CAG-56 sp900066615	73.0
bin.94_scaffold_12575_3	bin.94	scaffold_12575	3	1590	2453	1	C	K01992	blab:EYS05_06870 ABC transporter; K01992	False	0.584	325.0	4.0199999999999994e-97								ABC-2 family transporter protein [PF12679.7]; ABC-2 family transporter protein [PF13346.6]; ABC-2 family transporter protein [PF12730.7]				0	d__Bacteria;p__Firmicutes_A;c__Clostridia;o__Lachnospirales;f__Lachnospiraceae;g__CAG-56;s__CAG-56 sp900066615	73.0
bin.94_scaffold_12575_4	bin.94	scaffold_12575	4	2466	4028	1	A		byl:A4V09_19930 ABC transporter	True	0.489	457.0	1.6299999999999993e-138								ABC-type uncharacterized transport system [PF09822.9]				0	d__Bacteria;p__Firmicutes_A;c__Clostridia;o__Lachnospirales;f__Lachnospiraceae;g__CAG-56;s__CAG-56 sp900066615	73.0
bin.94_scaffold_12575_5	bin.94	scaffold_12575	5	4028	5152	1	C		byl:A4V09_19935 hypothetical protein	False	0.28300000000000003	146.0	1.81e-34								Domain of unknown function (DUF4340) [PF14238.6]				0	d__Bacteria;p__Firmicutes_A;c__Clostridia;o__Lachnospirales;f__Lachnospiraceae;g__CAG-56;s__CAG-56 sp900066615	73.0
bin.94_scaffold_12607_1	bin.94	scaffold_12607	1	3	866	1	C	K07098	rob:CK5_34840 Predicted phosphohydrolases; K07098	False	0.5720000000000001	299.0	3.029999999999999e-88								Calcineurin-like phosphoesterase [PF00149.28]; Calcineurin-like phosphoesterase superfamily domain [PF12850.7]				0	d__Bacteria;p__Firmicutes_A;c__Clostridia;o__Lachnospirales;f__Lachnospiraceae;g__CAG-56;s__CAG-56 sp900066615	73.0
bin.94_scaffold_12607_2	bin.94	scaffold_12607	2	1299	5513	1	A	K01190	csep:CP523_12500 beta-galactosidase; K01190	True	0.45	1020.0	7.825e-318								Glycosyl hydrolases family 2, TIM barrel domain [PF02836.17]; Glycosyl hydrolases family 2, sugar binding domain [PF02837.18]; Glycoside hydrolase family 2 C-terminal domain 5 [PF18565.1]; Glycosyl hydrolases family 2 [PF00703.21]; Domain of unknown function (DUF4982) [PF16355.5]; Cellulase (glycosyl hydrolase family 5) [PF00150.18]	GH2 beta-galactosidase (EC 3.2.1.23) ; beta-mannosidase (EC 3.2.1.25); beta-glucuronidase (EC 3.2.1.31); alpha-L-arabinofuranosidase (EC 3.2.1.55); mannosylglycoprotein endo-beta-mannosidase (EC 3.2.1.152); exo-beta-glucosaminidase (EC 3.2.1.165); alpha-L-arabinopyranosidase (EC 3.2.1.-); beta-galacturonidase (EC 3.2.1.-) [GH2]			0	d__Bacteria;p__Firmicutes_A;c__Clostridia;o__Lachnospirales;f__Lachnospiraceae;g__CAG-56;s__CAG-56 sp900066615	73.0
bin.94_scaffold_12776_1	bin.94	scaffold_12776	1	3	242	1	C	K06406	rto:RTO_08330 Stage V sporulation protein AD (SpoVAD).; K06406	False	0.912	153.0	1.6699999999999997e-41								Stage V sporulation protein AD (SpoVAD) [PF07451.11]				0	d__Bacteria;p__Firmicutes_A;c__Clostridia;o__Lachnospirales;f__Lachnospiraceae;g__CAG-56;s__CAG-56 sp900066615	73.0
bin.94_scaffold_12776_2	bin.94	scaffold_12776	2	267	623	1	C	K06407	rho:RHOM_03745 stage V sporulation protein AE; K06407	False	0.838	207.0	2.3499999999999995e-59								SpoVAC/SpoVAEB sporulation membrane protein [PF03862.13]				0	d__Bacteria;p__Firmicutes_A;c__Clostridia;o__Lachnospirales;f__Lachnospiraceae;g__CAG-56;s__CAG-56 sp900066615	73.0
bin.94_scaffold_12776_3	bin.94	scaffold_12776	3	645	1577	1	C	K06180	bpro:PMF13cell1_03489 rluD_2; Ribosomal large subunit pseudouridine synthase D; K06180	False	0.521	291.0	7.85e-85								RNA pseudouridylate synthase [PF00849.22]				0	d__Bacteria;p__Firmicutes_A;c__Clostridia;o__Lachnospirales;f__Lachnospiraceae;g__CAG-56;s__CAG-56 sp900066615	73.0
bin.94_scaffold_12776_4	bin.94	scaffold_12776	4	1719	3233	1	A	K00864	csh:Closa_4104 glycerol kinase; K00864	True	0.741	748.0	1.8799999999999992e-239								FGGY family of carbohydrate kinases, N-terminal domain [PF00370.21]; FGGY family of carbohydrate kinases, C-terminal domain [PF02782.16]				0	d__Bacteria;p__Firmicutes_A;c__Clostridia;o__Lachnospirales;f__Lachnospiraceae;g__CAG-56;s__CAG-56 sp900066615	73.0
bin.94_scaffold_12776_5	bin.94	scaffold_12776	5	3662	4720	1	A	K01989	ert:EUR_31220 ABC-type uncharacterized transport system, periplasmic component; K01989	True	0.662	462.0	1.9199999999999995e-143								ABC transporter substrate binding protein [PF04392.12]; Periplasmic binding protein domain [PF13407.6]				0	d__Bacteria;p__Firmicutes_A;c__Clostridia;o__Lachnospirales;f__Lachnospiraceae;g__CAG-56;s__CAG-56 sp900066615	73.0
bin.94_scaffold_12776_6	bin.94	scaffold_12776	6	4733	5443	1	C	K05832	ere:EUBREC_0218 ABC transporter integral membrane protein; K05832	False	0.711	323.0	1.5199999999999996e-97								Branched-chain amino acid transport system / permease component [PF02653.16]				0	d__Bacteria;p__Firmicutes_A;c__Clostridia;o__Lachnospirales;f__Lachnospiraceae;g__CAG-56;s__CAG-56 sp900066615	73.0
bin.94_scaffold_12873_1	bin.94	scaffold_12873	1	99	1124	1	C		capr:EQM14_15690 secreted protein containing domain of murein hydrolase	False	0.526	214.0	8.019999999999999e-58	MER0446134	C39	MER0446134 - family C39 unassigned peptidases (Coprobacillus sp. 29_1) [C39.UPW]#C39#{peptidase unit: 114-243}~source ZP_08010457~	False	0.517	130.0	7.309999999999999e-31	Papain-like cysteine protease AvrRpt2 [PF12385.8]; Peptidase_C39 like family [PF13529.6]				0	d__Bacteria;p__Firmicutes_A;c__Clostridia;o__Lachnospirales;f__Lachnospiraceae;g__CAG-56;s__CAG-56 sp900066615	73.0
bin.94_scaffold_12873_2	bin.94	scaffold_12873	2	1114	1371	-1	C		bprs:CK3_07900 hypothetical protein	False	0.541	87.0	2.12e-18												0	d__Bacteria;p__Firmicutes_A;c__Clostridia;o__Lachnospirales;f__Lachnospiraceae;g__CAG-56;s__CAG-56 sp900066615	73.0
bin.94_scaffold_12873_3	bin.94	scaffold_12873	3	1393	2067	-1	C	K03686	rto:RTO_14540 DnaJ-class molecular chaperone with C-terminal Zn finger domain; K03686	False	0.574	262.0	1.4299999999999996e-76								DnaJ domain [PF00226.31]				0	d__Bacteria;p__Firmicutes_A;c__Clostridia;o__Lachnospirales;f__Lachnospiraceae;g__CAG-56;s__CAG-56 sp900066615	73.0
bin.94_scaffold_12873_4	bin.94	scaffold_12873	4	2060	2914	-1	C		bprl:CL2_22650 hypothetical protein	False	0.612	335.0	1.3599999999999997e-100												0	d__Bacteria;p__Firmicutes_A;c__Clostridia;o__Lachnospirales;f__Lachnospiraceae;g__CAG-56;s__CAG-56 sp900066615	73.0
bin.94_scaffold_12873_5	bin.94	scaffold_12873	5	2915	4783	-1	C		ctx:Clo1313_2687 hypothetical protein	False	0.23199999999999998	75.0	1.26e-10												0	d__Bacteria;p__Firmicutes_A;c__Clostridia;o__Lachnospirales;f__Lachnospiraceae;g__CAG-56;s__CAG-56 sp900066615	73.0
bin.94_scaffold_12873_6	bin.94	scaffold_12873	6	4996	5397	1	C	K01854	blau:DQQ01_10475 glf; UDP-galactopyranose mutase; K01854	False	0.8759999999999999	244.0	3.2599999999999996e-72								NAD(P)-binding Rossmann-like domain [PF13450.6]; FAD dependent oxidoreductase [PF01266.24]		sp|P37747|GLF_ECOLI UDP-galactopyranose mutase; Xh	Xh	0	d__Bacteria;p__Firmicutes_A;c__Clostridia;o__Lachnospirales;f__Lachnospiraceae;g__CAG-56;s__CAG-56 sp900066615	73.0
bin.94_scaffold_1299_1	bin.94	scaffold_1299	1	207	1556	-1	A		cct:CC1_27550 putative efflux protein, MATE family	True	0.74	674.0	1.0899999999999994e-214								MatE [PF01554.18]				0	d__Bacteria;p__Firmicutes_A;c__Clostridia;o__Lachnospirales;f__Lachnospiraceae;g__CAG-56;s__CAG-56 sp900066615	73.0
bin.94_scaffold_1299_2	bin.94	scaffold_1299	2	1941	2711	1	C		rim:ROI_13580 hypothetical protein	False	0.575	271.0	7.609999999999999e-79								Putative transposase, YhgA-like [PF04754.12]				0	d__Bacteria;p__Firmicutes_A;c__Clostridia;o__Lachnospirales;f__Lachnospiraceae;g__CAG-56;s__CAG-56 sp900066615	73.0
bin.94_scaffold_1299_3	bin.94	scaffold_1299	3	3036	6257	1	A		cls:CXIVA_16100 hypothetical protein	True	0.35200000000000004	552.0	8.099999999999997e-163								Protein of unknown function (DUF1533) [PF07550.11]; Bacterial Ig-like domain (group 2) [PF02368.18]				0	d__Bacteria;p__Firmicutes_A;c__Clostridia;o__Lachnospirales;f__Lachnospiraceae;g__CAG-56;s__CAG-56 sp900066615	73.0
bin.94_scaffold_1299_4	bin.94	scaffold_1299	4	6490	8079	1	C		rim:ROI_22340 Fibronectin type III domain./Regulator of chromosome condensation (RCC1) repeat.	False	0.42700000000000005	74.0	1.6299999999999998e-10												0	d__Bacteria;p__Firmicutes_A;c__Clostridia;o__Lachnospirales;f__Lachnospiraceae;g__CAG-56;s__CAG-56 sp900066615	73.0
bin.94_scaffold_1299_5	bin.94	scaffold_1299	5	8228	9694	1	A		ert:EUR_05890 uracil-xanthine permease	True	0.86	850.0	4.929999999999997e-275								Permease family [PF00860.20]				0	d__Bacteria;p__Firmicutes_A;c__Clostridia;o__Lachnospirales;f__Lachnospiraceae;g__CAG-56;s__CAG-56 sp900066615	73.0
bin.94_scaffold_1299_6	bin.94	scaffold_1299	6	9695	10432	1	C		ert:EUR_05900 probable selenium-dependent hydroxylase accessory protein YqeC	False	0.505	194.0	1.4299999999999998e-52												0	d__Bacteria;p__Firmicutes_A;c__Clostridia;o__Lachnospirales;f__Lachnospiraceae;g__CAG-56;s__CAG-56 sp900066615	73.0
bin.94_scaffold_1299_7	bin.94	scaffold_1299	7	10478	11320	1	A	K07402	era:ERE_13590 selenium-dependent molybdenum hydroxylase system protein, YqeB family; K07402	True	0.644	377.0	2.699999999999999e-115												0	d__Bacteria;p__Firmicutes_A;c__Clostridia;o__Lachnospirales;f__Lachnospiraceae;g__CAG-56;s__CAG-56 sp900066615	73.0
bin.94_scaffold_1299_8	bin.94	scaffold_1299	8	11422	11910	1	C	K03637	ere:EUBREC_3168 molybdenum cofactor biosynthesis protein C; K03637	False	0.778	250.0	1.54e-73								MoaC family [PF01967.21]				0	d__Bacteria;p__Firmicutes_A;c__Clostridia;o__Lachnospirales;f__Lachnospiraceae;g__CAG-56;s__CAG-56 sp900066615	73.0
bin.94_scaffold_1299_9	bin.94	scaffold_1299	9	11979	12470	1	C		ere:EUBREC_3167 MGC83148 protein	False	0.802	269.0	5.829999999999999e-80								Probable molybdopterin binding domain [PF00994.24]				0	d__Bacteria;p__Firmicutes_A;c__Clostridia;o__Lachnospirales;f__Lachnospiraceae;g__CAG-56;s__CAG-56 sp900066615	73.0
bin.94_scaffold_1299_10	bin.94	scaffold_1299	10	12455	13531	1	A		era:ERE_13560 Molybdopterin biosynthesis enzyme	True	0.7929999999999999	601.0	3.529999999999998e-191								Probable molybdopterin binding domain [PF00994.24]				0	d__Bacteria;p__Firmicutes_A;c__Clostridia;o__Lachnospirales;f__Lachnospiraceae;g__CAG-56;s__CAG-56 sp900066615	73.0
bin.94_scaffold_1299_11	bin.94	scaffold_1299	11	13535	14515	1	C	K03639	era:ERE_13550 Molybdenum cofactor biosynthesis enzyme; K03639	False	0.48700000000000004	287.0	3.45e-83								Molybdenum Cofactor Synthesis C [PF06463.13]; Radical SAM superfamily [PF04055.21]; 4Fe-4S single cluster domain [PF13353.6]; 4Fe-4S single cluster domain [PF13394.6]				0	d__Bacteria;p__Firmicutes_A;c__Clostridia;o__Lachnospirales;f__Lachnospiraceae;g__CAG-56;s__CAG-56 sp900066615	73.0
bin.94_scaffold_1299_12	bin.94	scaffold_1299	12	14533	16107	1	A		ert:EUR_05960 Xanthine and CO dehydrogenases maturation factor, XdhC/CoxF family	True	0.606	617.0	6.999999999999997e-194								XdhC Rossmann domain [PF13478.6]; XdhC and CoxI family [PF02625.16]; MOSC domain [PF03473.17]				0	d__Bacteria;p__Firmicutes_A;c__Clostridia;o__Lachnospirales;f__Lachnospiraceae;g__CAG-56;s__CAG-56 sp900066615	73.0
bin.94_scaffold_1299_13	bin.94	scaffold_1299	13	16104	16223	1	E																		0	d__Bacteria;p__Firmicutes_A;c__Clostridia;o__Lachnospirales;f__Lachnospiraceae;g__CAG-56;s__CAG-56 sp900066615	73.0
bin.94_scaffold_1299_14	bin.94	scaffold_1299	14	16237	17082	1	A	K02020	ert:EUR_05970 molybdenum ABC transporter, periplasmic molybdate-binding protein; K02020	True	0.7070000000000001	377.0	3.8599999999999994e-115								Bacterial extracellular solute-binding protein [PF13531.6]				0	d__Bacteria;p__Firmicutes_A;c__Clostridia;o__Lachnospirales;f__Lachnospiraceae;g__CAG-56;s__CAG-56 sp900066615	73.0
bin.94_scaffold_1299_15	bin.94	scaffold_1299	15	17092	17817	1	A	K02018	ere:EUBREC_3162 putative molybdate transport system permease/ATP-binding protein; K02018	True	0.743	360.0	3.5699999999999994e-110								Binding-protein-dependent transport system inner membrane component [PF00528.22]				0	d__Bacteria;p__Firmicutes_A;c__Clostridia;o__Lachnospirales;f__Lachnospiraceae;g__CAG-56;s__CAG-56 sp900066615	73.0
bin.94_scaffold_1299_16	bin.94	scaffold_1299	16	17774	18832	1	A	K02017	ere:EUBREC_3161 ABC-type molybdate transport system permease/ATP-binding protein; K02017	True	0.5760000000000001	357.0	5.449999999999999e-107								ABC transporter [PF00005.27]				0	d__Bacteria;p__Firmicutes_A;c__Clostridia;o__Lachnospirales;f__Lachnospiraceae;g__CAG-56;s__CAG-56 sp900066615	73.0
bin.94_scaffold_1299_17	bin.94	scaffold_1299	17	18875	20020	1	A		era:ERE_13500 cysteine desulfurase family protein	True	0.654	497.0	4.729999999999999e-155								Aminotransferase class-V [PF00266.19]; DegT/DnrJ/EryC1/StrS aminotransferase family [PF01041.17]; Aminotransferase class I and II [PF00155.21]; Cys/Met metabolism PLP-dependent enzyme [PF01053.20]; L-seryl-tRNA selenium transferase [PF03841.13]; Serine hydroxymethyltransferase [PF00464.19]; Pyridoxal-dependent decarboxylase conserved domain [PF00282.19]				0	d__Bacteria;p__Firmicutes_A;c__Clostridia;o__Lachnospirales;f__Lachnospiraceae;g__CAG-56;s__CAG-56 sp900066615	73.0
bin.94_scaffold_1299_18	bin.94	scaffold_1299	18	20022	21050	1	A	K01008	ere:EUBREC_3159 selenide, water dikinase; K01008	True	0.7879999999999999	553.0	6.049999999999998e-175								AIR synthase related protein, C-terminal domain [PF02769.22]; AIR synthase related protein, N-terminal domain [PF00586.24]				0	d__Bacteria;p__Firmicutes_A;c__Clostridia;o__Lachnospirales;f__Lachnospiraceae;g__CAG-56;s__CAG-56 sp900066615	73.0
bin.94_scaffold_1299_19	bin.94	scaffold_1299	19	21063	21686	1	C		ert:EUR_06020 selenium metabolism protein YedF	False	0.642	264.0	1.9099999999999998e-77								Sulfurtransferase TusA [PF01206.17]; DsrE/DsrF-like family [PF02635.15]				0	d__Bacteria;p__Firmicutes_A;c__Clostridia;o__Lachnospirales;f__Lachnospiraceae;g__CAG-56;s__CAG-56 sp900066615	73.0
bin.94_scaffold_1299_20	bin.94	scaffold_1299	20	21688	21927	1	C		bpro:PMF13cell1_02756 hypothetical protein	False	0.5710000000000001	86.0	3.0099999999999998e-18								Protein of unknown function (DUF3343) [PF11823.8]				0	d__Bacteria;p__Firmicutes_A;c__Clostridia;o__Lachnospirales;f__Lachnospiraceae;g__CAG-56;s__CAG-56 sp900066615	73.0
bin.94_scaffold_1299_21	bin.94	scaffold_1299	21	22048	22860	1	A		ert:EUR_06040 Aerobic-type carbon monoxide dehydrogenase, middle subunit CoxM/CutM homologs	True	0.7	383.0	1.5299999999999996e-117								FAD binding domain in molybdopterin dehydrogenase [PF00941.21]; CO dehydrogenase flavoprotein C-terminal domain [PF03450.17]				0	d__Bacteria;p__Firmicutes_A;c__Clostridia;o__Lachnospirales;f__Lachnospiraceae;g__CAG-56;s__CAG-56 sp900066615	73.0
bin.94_scaffold_1299_22	bin.94	scaffold_1299	22	22860	23381	1	C	K03518	ert:EUR_06050 Aerobic-type carbon monoxide dehydrogenase, small subunit CoxS/CutS homologs; K03518	False	0.892	323.0	8.329999999999997e-99								[2Fe-2S] binding domain [PF01799.20]; 2Fe-2S iron-sulfur cluster binding domain [PF00111.27]; 2Fe-2S iron-sulfur cluster binding domain [PF13510.6]; 2Fe-2S iron-sulfur cluster binding domain [PF13085.6]				0	d__Bacteria;p__Firmicutes_A;c__Clostridia;o__Lachnospirales;f__Lachnospiraceae;g__CAG-56;s__CAG-56 sp900066615	73.0
bin.94_scaffold_1299_23	bin.94	scaffold_1299	23	23344	25716	1	A		ert:EUR_06060 xanthine dehydrogenase, molybdenum binding subunit apoprotein	True	0.853	1379.0	0.0								Molybdopterin-binding domain of aldehyde dehydrogenase [PF02738.18]; Aldehyde oxidase and xanthine dehydrogenase, a/b hammerhead domain [PF01315.22]				0	d__Bacteria;p__Firmicutes_A;c__Clostridia;o__Lachnospirales;f__Lachnospiraceae;g__CAG-56;s__CAG-56 sp900066615	73.0
bin.94_scaffold_1299_24	bin.94	scaffold_1299	24	25713	26447	1	C	K07141	ere:EUBREC_3153 hypothetical protein; K07141	False	0.42100000000000004	182.0	2.29e-48								MobA-like NTP transferase domain [PF12804.7]; 2-C-methyl-D-erythritol 4-phosphate cytidylyltransferase [PF01128.19]				0	d__Bacteria;p__Firmicutes_A;c__Clostridia;o__Lachnospirales;f__Lachnospiraceae;g__CAG-56;s__CAG-56 sp900066615	73.0
bin.94_scaffold_1299_25	bin.94	scaffold_1299	25	26519	27181	1	C		euc:EC1_18080 hypothetical protein	False	0.517	214.0	5.71e-60										REFSEQ hypothetical protein; Xu	Xu	0	d__Bacteria;p__Firmicutes_A;c__Clostridia;o__Lachnospirales;f__Lachnospiraceae;g__CAG-56;s__CAG-56 sp900066615	73.0
bin.94_scaffold_1299_26	bin.94	scaffold_1299	26	27632	28618	-1	A	K03340	ehl:EHLA_0471 diaminopimelate dehydrogenase; K03340	True	0.88	602.0	3.449999999999999e-192								Diaminopimelic acid dehydrogenase C-terminal domain [PF16654.5]				0	d__Bacteria;p__Firmicutes_A;c__Clostridia;o__Lachnospirales;f__Lachnospiraceae;g__CAG-56;s__CAG-56 sp900066615	73.0
bin.94_scaffold_1299_27	bin.94	scaffold_1299	27	28773	28961	1	E																		0	d__Bacteria;p__Firmicutes_A;c__Clostridia;o__Lachnospirales;f__Lachnospiraceae;g__CAG-56;s__CAG-56 sp900066615	73.0
bin.94_scaffold_1299_28	bin.94	scaffold_1299	28	28951	29175	1	E																		0	d__Bacteria;p__Firmicutes_A;c__Clostridia;o__Lachnospirales;f__Lachnospiraceae;g__CAG-56;s__CAG-56 sp900066615	73.0
bin.94_scaffold_1299_29	bin.94	scaffold_1299	29	29289	29948	1	C		cls:CXIVA_06180 UgpQ; glycerophosphoryl diester phosphodiesterase	False	0.511	243.0	5.759999999999999e-70								Glycerophosphoryl diester phosphodiesterase family [PF03009.17]				0	d__Bacteria;p__Firmicutes_A;c__Clostridia;o__Lachnospirales;f__Lachnospiraceae;g__CAG-56;s__CAG-56 sp900066615	73.0
bin.94_scaffold_1299_30	bin.94	scaffold_1299	30	30057	31397	1	A		rum:CK1_15130 hypothetical protein	True	0.687	481.0	2.989999999999999e-148								Competence-damaged protein [PF02464.17]				0	d__Bacteria;p__Firmicutes_A;c__Clostridia;o__Lachnospirales;f__Lachnospiraceae;g__CAG-56;s__CAG-56 sp900066615	73.0
bin.94_scaffold_1299_31	bin.94	scaffold_1299	31	31432	32265	1	C		euu:ADJ67_07005 hypothetical protein	False	0.602	329.0	8.219999999999998e-99								Domain of unknown function (DUF4357) [PF14267.6]				0	d__Bacteria;p__Firmicutes_A;c__Clostridia;o__Lachnospirales;f__Lachnospiraceae;g__CAG-56;s__CAG-56 sp900066615	73.0
bin.94_scaffold_1299_32	bin.94	scaffold_1299	32	32401	32835	1	C		cct:CC1_33570 hypothetical protein	False	0.779	206.0	1.5e-58												0	d__Bacteria;p__Firmicutes_A;c__Clostridia;o__Lachnospirales;f__Lachnospiraceae;g__CAG-56;s__CAG-56 sp900066615	73.0
bin.94_scaffold_1299_33	bin.94	scaffold_1299	33	32850	32984	1	C		cct:CC1_33570 hypothetical protein	False	0.7879999999999999	74.0	1.36e-14												0	d__Bacteria;p__Firmicutes_A;c__Clostridia;o__Lachnospirales;f__Lachnospiraceae;g__CAG-56;s__CAG-56 sp900066615	73.0
bin.94_scaffold_1299_34	bin.94	scaffold_1299	34	33069	33287	1	C		bprs:CK3_23290 Methyltransferase domain.	False	0.541	70.0	1.34e-12												0	d__Bacteria;p__Firmicutes_A;c__Clostridia;o__Lachnospirales;f__Lachnospiraceae;g__CAG-56;s__CAG-56 sp900066615	73.0
bin.94_scaffold_1299_35	bin.94	scaffold_1299	35	33574	33948	-1	C	K18831	swo:Swol_0483 putative plasmid maintenance system antidote protein, XRE family; K18831	False	0.706	178.0	2.37e-49	MER0908793	M78	MER0908793 - family M78 unassigned peptidases (Bacillus sp. CAG:988) [M78.UPW]#M78#{peptidase unit: 240-340}~source R7F5Z9~	False	0.38	68.0	1.08e-12	IrrE N-terminal-like domain [PF06114.13]; Peptidase U49 [PF10463.9]				0	d__Bacteria;p__Firmicutes_A;c__Clostridia;o__Lachnospirales;f__Lachnospiraceae;g__CAG-56;s__CAG-56 sp900066615	73.0
bin.94_scaffold_1299_36	bin.94	scaffold_1299	36	34128	34895	1	C		bhan:CGC63_07360 DUF3990 domain-containing protein	False	0.8290000000000001	243.0	1.93e-69								Protein of unknown function (DUF3990) [PF13151.6]; Helix-turn-helix [PF01381.22]				0	d__Bacteria;p__Firmicutes_A;c__Clostridia;o__Lachnospirales;f__Lachnospiraceae;g__CAG-56;s__CAG-56 sp900066615	73.0
bin.94_scaffold_1299_37	bin.94	scaffold_1299	37	35492	37111	1	A	K02035	ehl:EHLA_1015 Solute-binding protein family 5 domain; K02035	True	0.474	467.0	9.999999999999998e-142								Bacterial extracellular solute-binding proteins, family 5 Middle [PF00496.22]				0	d__Bacteria;p__Firmicutes_A;c__Clostridia;o__Lachnospirales;f__Lachnospiraceae;g__CAG-56;s__CAG-56 sp900066615	73.0
bin.94_scaffold_13073_1	bin.94	scaffold_13073	1	1	111	1	C		eel:EUBELI_01993 Hypothetical protein	False	0.951	74.0	4.69e-15								CobW/HypB/UreG, nucleotide-binding domain [PF02492.19]				0	d__Bacteria;p__Firmicutes_A;c__Clostridia;o__Lachnospirales;f__Lachnospiraceae;g__CAG-56;s__CAG-56 sp900066615	73.0
bin.94_scaffold_13073_2	bin.94	scaffold_13073	2	232	1041	1	C		rix:RO1_11030 Putative GTPases (G3E family)	False	0.551	278.0	2.4499999999999997e-81								Cobalamin synthesis protein cobW C-terminal domain [PF07683.14]				0	d__Bacteria;p__Firmicutes_A;c__Clostridia;o__Lachnospirales;f__Lachnospiraceae;g__CAG-56;s__CAG-56 sp900066615	73.0
bin.94_scaffold_13073_3	bin.94	scaffold_13073	3	1060	2016	1	A		blab:EYS05_04355 GTPase	True	0.6509999999999999	400.0	1.2299999999999995e-122								CobW/HypB/UreG, nucleotide-binding domain [PF02492.19]				0	d__Bacteria;p__Firmicutes_A;c__Clostridia;o__Lachnospirales;f__Lachnospiraceae;g__CAG-56;s__CAG-56 sp900066615	73.0
bin.94_scaffold_13073_4	bin.94	scaffold_13073	4	2130	3431	1	A	K00756	cbn:CbC4_0671 pyrimidine-nucleoside phosphorylase; K00756	True	0.63	534.0	1.2299999999999997e-166								Glycosyl transferase family, a/b domain [PF00591.21]; Pyrimidine nucleoside phosphorylase C-terminal domain [PF07831.13]; Glycosyl transferase family, helical bundle domain [PF02885.17]				0	d__Bacteria;p__Firmicutes_A;c__Clostridia;o__Lachnospirales;f__Lachnospiraceae;g__CAG-56;s__CAG-56 sp900066615	73.0
bin.94_scaffold_13073_5	bin.94	scaffold_13073	5	3655	5244	1	A	K00366	bprl:CL2_13300 Sulfite reductase, beta subunit (hemoprotein); K00366	True	0.6579999999999999	661.0	6.189999999999998e-209								Nitrite and sulphite reductase 4Fe-4S domain [PF01077.22]; Nitrite/Sulfite reductase ferredoxin-like half domain [PF03460.17]				0	d__Bacteria;p__Firmicutes_A;c__Clostridia;o__Lachnospirales;f__Lachnospiraceae;g__CAG-56;s__CAG-56 sp900066615	73.0
bin.94_scaffold_13114_1	bin.94	scaffold_13114	1	2	106	1	E																		0	d__Bacteria;p__Firmicutes_A;c__Clostridia;o__Lachnospirales;f__Lachnospiraceae;g__CAG-56;s__CAG-56 sp900066615	73.0
bin.94_scaffold_13114_2	bin.94	scaffold_13114	2	253	1029	-1	A		str:Sterm_0394 Cof-like hydrolase	True	0.754	397.0	1.4499999999999999e-122								haloacid dehalogenase-like hydrolase [PF08282.12]; Sucrose-6F-phosphate phosphohydrolase [PF05116.13]				0	d__Bacteria;p__Firmicutes_A;c__Clostridia;o__Lachnospirales;f__Lachnospiraceae;g__CAG-56;s__CAG-56 sp900066615	73.0
bin.94_scaffold_13114_3	bin.94	scaffold_13114	3	1330	1503	1	E																		0	d__Bacteria;p__Firmicutes_A;c__Clostridia;o__Lachnospirales;f__Lachnospiraceae;g__CAG-56;s__CAG-56 sp900066615	73.0
bin.94_scaffold_13114_4	bin.94	scaffold_13114	4	1431	2336	-1	A		csh:Closa_0503 transcriptional regulator, AraC family	True	0.643	378.0	3.619999999999999e-115								Helix-turn-helix domain [PF12833.7]; AraC-like ligand binding domain [PF02311.19]; Cupin domain [PF07883.11]				0	d__Bacteria;p__Firmicutes_A;c__Clostridia;o__Lachnospirales;f__Lachnospiraceae;g__CAG-56;s__CAG-56 sp900066615	73.0
bin.94_scaffold_13114_5	bin.94	scaffold_13114	5	2341	3081	-1	C	K00655	rix:RO1_38180 1-acyl-sn-glycerol-3-phosphate acyltransferases; K00655	False	0.687	334.0	6.579999999999997e-101								Acyltransferase [PF01553.21]				0	d__Bacteria;p__Firmicutes_A;c__Clostridia;o__Lachnospirales;f__Lachnospiraceae;g__CAG-56;s__CAG-56 sp900066615	73.0
bin.94_scaffold_13114_6	bin.94	scaffold_13114	6	3078	4595	-1	A	K00705	cct:CC1_12760 4-alpha-glucanotransferase; K00705	True	0.667	664.0	2.4299999999999987e-210								4-alpha-glucanotransferase [PF02446.17]	GH77 amylomaltase or 4-alpha-glucanotransferase (EC 2.4.1.25) [GH77]			0	d__Bacteria;p__Firmicutes_A;c__Clostridia;o__Lachnospirales;f__Lachnospiraceae;g__CAG-56;s__CAG-56 sp900066615	73.0
bin.94_scaffold_13114_7	bin.94	scaffold_13114	7	5035	5292	1	C	K01664	cbar:PATL70BA_0621 pabA; 4-amino-4-deoxychorismate synthase; anthranilate synthase (subunit II); K01664	False	0.706	124.0	1.78e-31	MER0058071	C26	MER0058071 - aminodeoxychorismate synthase, subunit II (Carboxydothermus hydrogenoformans) [C26.955]#C26#{peptidase unit: 1-189}~source YP_360415~	False	0.688	121.0	7.74e-32	Glutamine amidotransferase class-I [PF00117.28]				0	d__Bacteria;p__Firmicutes_A;c__Clostridia;o__Lachnospirales;f__Lachnospiraceae;g__CAG-56;s__CAG-56 sp900066615	73.0
bin.94_scaffold_13350_1	bin.94	scaffold_13350	1	33	569	1	E																		0	d__Bacteria;p__Firmicutes_A;c__Clostridia;o__Lachnospirales;f__Lachnospiraceae;g__CAG-56;s__CAG-56 sp900066615	73.0
bin.94_scaffold_13350_2	bin.94	scaffold_13350	2	881	2683	1	A	K08384	bhan:CGC63_05325 peptidoglycan glycosyltransferase; K08384	True	0.708	809.0	1.1799999999999993e-258								Penicillin binding protein transpeptidase domain [PF00905.22]; Penicillin-binding Protein dimerisation domain [PF03717.15]				0	d__Bacteria;p__Firmicutes_A;c__Clostridia;o__Lachnospirales;f__Lachnospiraceae;g__CAG-56;s__CAG-56 sp900066615	73.0
bin.94_scaffold_13350_3	bin.94	scaffold_13350	3	2809	3792	1	A	K01000	rob:CK5_17590 Phospho-N-acetylmuramoyl-pentapeptide-transferase; K01000	True	0.7120000000000001	448.0	5.319999999999999e-139								Glycosyl transferase family 4 [PF00953.21]				0	d__Bacteria;p__Firmicutes_A;c__Clostridia;o__Lachnospirales;f__Lachnospiraceae;g__CAG-56;s__CAG-56 sp900066615	73.0
bin.94_scaffold_13350_4	bin.94	scaffold_13350	4	3899	5206	1	A	K01925	bhan:CGC63_05335 murD; UDP-N-acetylmuramoyl-L-alanine--D-glutamate ligase; K01925	True	0.705	613.0	4.7299999999999984e-194								Mur ligase middle domain [PF08245.12]; Putative NAD(P)-binding [PF13241.6]				0	d__Bacteria;p__Firmicutes_A;c__Clostridia;o__Lachnospirales;f__Lachnospiraceae;g__CAG-56;s__CAG-56 sp900066615	73.0
bin.94_scaffold_13565_1	bin.94	scaffold_13565	1	1	252	1	C	K07979	blau:DQQ01_08715 GntR family transcriptional regulator; K07979	False	0.5329999999999999	83.0	3.35e-17												0	d__Bacteria;p__Firmicutes_A;c__Clostridia;o__Lachnospirales;f__Lachnospiraceae;g__CAG-56;s__CAG-56 sp900066615	73.0
bin.94_scaffold_13565_2	bin.94	scaffold_13565	2	245	1147	1	A	K01990	blau:DQQ01_08720 ABC transporter ATP-binding protein; K01990	True	0.68	403.0	8.469999999999998e-124								ABC transporter [PF00005.27]				0	d__Bacteria;p__Firmicutes_A;c__Clostridia;o__Lachnospirales;f__Lachnospiraceae;g__CAG-56;s__CAG-56 sp900066615	73.0
bin.94_scaffold_13565_3	bin.94	scaffold_13565	3	1122	2948	1	C	K01992	lacy:A4V08_33300 ABC transporter permease; K01992	False	0.27	156.0	5.93e-36												0	d__Bacteria;p__Firmicutes_A;c__Clostridia;o__Lachnospirales;f__Lachnospiraceae;g__CAG-56;s__CAG-56 sp900066615	73.0
bin.94_scaffold_13565_4	bin.94	scaffold_13565	4	3131	3454	1	C		rix:RO1_11420 Domain of Unknown Function (DUF1540).	False	0.537	108.0	4.08e-25								Domain of Unknown Function (DUF1540) [PF07561.11]				1	d__Bacteria;p__Firmicutes_A;c__Clostridia;o__Lachnospirales;f__Lachnospiraceae;g__CAG-56;s__CAG-56 sp900066615	73.0
bin.94_scaffold_13565_5	bin.94	scaffold_13565	5	3702	4199	1	C	K02520	bprs:CK3_29730 bacterial translation initiation factor 3 (bIF-3); K02520	False	0.782	264.0	2.0599999999999996e-78								Translation initiation factor IF-3, N-terminal domain [PF05198.16]; Translation initiation factor IF-3, C-terminal domain [PF00707.22]		sp|O67653|IF3_AQUAE Translation initiation factor IF-3; Xh	Xh	0	d__Bacteria;p__Firmicutes_A;c__Clostridia;o__Lachnospirales;f__Lachnospiraceae;g__CAG-56;s__CAG-56 sp900066615	73.0
bin.94_scaffold_13565_6	bin.94	scaffold_13565	6	4281	4478	1	C	K02916	ehl:EHLA_1040 rpmI_bact: ribosomal protein bL35; K02916	False	0.8170000000000001	112.0	1.68e-27								Ribosomal protein L35 [PF01632.19]				0	d__Bacteria;p__Firmicutes_A;c__Clostridia;o__Lachnospirales;f__Lachnospiraceae;g__CAG-56;s__CAG-56 sp900066615	73.0
bin.94_scaffold_13565_7	bin.94	scaffold_13565	7	4504	4860	1	C	K02887	bpro:PMF13cell1_02229 rplT; 50S ribosomal protein L20; K02887	False	0.858	212.0	2.8199999999999994e-61								Ribosomal protein L20 [PF00453.18]				0	d__Bacteria;p__Firmicutes_A;c__Clostridia;o__Lachnospirales;f__Lachnospiraceae;g__CAG-56;s__CAG-56 sp900066615	73.0
bin.94_scaffold_13657_1	bin.94	scaffold_13657	1	209	1003	-1	C	K08600	byl:A4V09_19435 SrtB family sortase; K08600	False	0.49200000000000005	235.0	2.7899999999999995e-66	MER0162267	C60B	MER0162267 - sortase B (Ruminococcus lactaris) [C60.002]#C60B#{peptidase unit: 52-263}~source ZP_03168912~	False	0.647	286.0	1.7299999999999997e-85	Sortase domain [PF04203.13]				0	d__Bacteria;p__Firmicutes_A;c__Clostridia;o__Lachnospirales;f__Lachnospiraceae;g__CAG-56;s__CAG-56 sp900066615	73.0
bin.94_scaffold_13657_2	bin.94	scaffold_13657	2	1000	2619	-1	C	K01005	byl:A4V09_19440 hypothetical protein; K01005	False	0.494	308.0	4.629999999999999e-87								Cell envelope-related transcriptional attenuator domain [PF03816.14]; VanZ like family [PF04892.12]				0	d__Bacteria;p__Firmicutes_A;c__Clostridia;o__Lachnospirales;f__Lachnospiraceae;g__CAG-56;s__CAG-56 sp900066615	73.0
bin.94_scaffold_13657_3	bin.94	scaffold_13657	3	2624	3145	-1	C		byl:A4V09_05280 hypothetical protein	False	0.445	68.0	1.5900000000000002e-10								Domain of unknown function (DUF5011) [PF16403.5]				0	d__Bacteria;p__Firmicutes_A;c__Clostridia;o__Lachnospirales;f__Lachnospiraceae;g__CAG-56;s__CAG-56 sp900066615	73.0
bin.94_scaffold_13657_4	bin.94	scaffold_13657	4	3160	4698	-1	C		bprl:CL2_24530 capsular exopolysaccharide family	False	0.319	209.0	4.99e-54								AAA domain [PF13614.6]; NUBPL iron-transfer P-loop NTPase [PF10609.9]; Cellulose biosynthesis protein BcsQ [PF06564.12]; ATPase MipZ [PF09140.11]; CobQ/CobB/MinD/ParA nucleotide binding domain [PF01656.23]				0	d__Bacteria;p__Firmicutes_A;c__Clostridia;o__Lachnospirales;f__Lachnospiraceae;g__CAG-56;s__CAG-56 sp900066615	73.0
bin.94_scaffold_13657_5	bin.94	scaffold_13657	5	4640	5092	-1	C		bprl:CL2_27880 capsular exopolysaccharide family	False	0.337	78.0	5.89e-14								AAA domain [PF13614.6]				0	d__Bacteria;p__Firmicutes_A;c__Clostridia;o__Lachnospirales;f__Lachnospiraceae;g__CAG-56;s__CAG-56 sp900066615	73.0
bin.94_scaffold_13683_1	bin.94	scaffold_13683	1	1	843	1	C		bhan:CGC63_04110 N-acetylmuramoyl-L-alanine amidase	False	0.373	285.0	2.5399999999999993e-83								N-acetylmuramoyl-L-alanine amidase [PF01510.25]		sp|P20331|ENLYS_BPT3 Endolysin; XhXp	Xp;Xh	0	d__Bacteria;p__Firmicutes_A;c__Clostridia;o__Lachnospirales;f__Lachnospiraceae;g__CAG-56;s__CAG-56 sp900066615	73.0
bin.94_scaffold_13683_2	bin.94	scaffold_13683	2	951	2060	-1	A		fpr:FP2_04960 NADH:flavin oxidoreductases, Old Yellow Enzyme family	True	0.7979999999999999	599.0	2.809999999999999e-190								NADH:flavin oxidoreductase / NADH oxidase family [PF00724.20]				0	d__Bacteria;p__Firmicutes_A;c__Clostridia;o__Lachnospirales;f__Lachnospiraceae;g__CAG-56;s__CAG-56 sp900066615	73.0
bin.94_scaffold_13683_3	bin.94	scaffold_13683	3	2312	4282	1	C		bbi:BBIF_1538 conserved hypothetical protein containing bacterial Ig-like domain (group 2)	False	0.584	698.0	3.649999999999998e-219								Concanavalin A-like lectin/glucanases superfamily [PF13385.6]; BNR repeat-like domain [PF13088.6]; Bacterial Ig-like domain (group 2) [PF02368.18]				0	d__Bacteria;p__Firmicutes_A;c__Clostridia;o__Lachnospirales;f__Lachnospiraceae;g__CAG-56;s__CAG-56 sp900066615	73.0
bin.94_scaffold_13683_4	bin.94	scaffold_13683	4	4307	5083	1	C		asg:FB03_03655 hypothetical protein	False	0.647	90.0	9.120000000000001e-17								Bacterial Ig-like domain (group 2) [PF02368.18]		REFSEQ conserved structural protein; Xu	Xu	0	d__Bacteria;p__Firmicutes_A;c__Clostridia;o__Lachnospirales;f__Lachnospiraceae;g__CAG-56;s__CAG-56 sp900066615	73.0
bin.94_scaffold_13914_1	bin.94	scaffold_13914	1	3	1589	1	C	K03546	cct:CC1_03250 ATPase involved in DNA repair; K03546	False	0.433	406.0	7.269999999999998e-121								Putative exonuclease SbcCD, C subunit [PF13558.6]		sp|P04522|EXO2_BPT4 Exonuclease subunit 2; XhXp	Xp;Xh	0	d__Bacteria;p__Firmicutes_A;c__Clostridia;o__Lachnospirales;f__Lachnospiraceae;g__CAG-56;s__CAG-56 sp900066615	73.0
bin.94_scaffold_13914_2	bin.94	scaffold_13914	2	1688	2443	1	E																		0	d__Bacteria;p__Firmicutes_A;c__Clostridia;o__Lachnospirales;f__Lachnospiraceae;g__CAG-56;s__CAG-56 sp900066615	73.0
bin.94_scaffold_13914_3	bin.94	scaffold_13914	3	2551	3357	1	A	K06864	rix:RO1_19180 conserved hypothetical protein TIGR00268; K06864	True	0.7559999999999999	410.0	5.0899999999999984e-127								PP-loop family [PF01171.20]; NAD synthase [PF02540.17]; Queuosine biosynthesis protein QueC [PF06508.13]; tRNA methyl transferase [PF03054.16]; Asparagine synthase [PF00733.21]				0	d__Bacteria;p__Firmicutes_A;c__Clostridia;o__Lachnospirales;f__Lachnospiraceae;g__CAG-56;s__CAG-56 sp900066615	73.0
bin.94_scaffold_13914_4	bin.94	scaffold_13914	4	4016	4846	1	C		era:ERE_36340 Putative transposase, YhgA-like.	False	0.569	271.0	1.7599999999999997e-78								Putative transposase, YhgA-like [PF04754.12]				0	d__Bacteria;p__Firmicutes_A;c__Clostridia;o__Lachnospirales;f__Lachnospiraceae;g__CAG-56;s__CAG-56 sp900066615	73.0
bin.94_scaffold_1568_1	bin.94	scaffold_1568	1	246	1670	-1	C		rus:RBI_I00526 hypothetical protein predicted by Glimmer/Critica	False	0.32	175.0	3.2499999999999996e-43								Glycosyl hydrolases family 28 [PF00295.17]; Pectate lyase superfamily protein [PF12708.7]	GH28 polygalacturonase (EC 3.2.1.15); alpha-L-rhamnosidase (EC 3.2.1.40); exo-polygalacturonase (EC 3.2.1.67); exo-polygalacturonosidase (EC 3.2.1.82); rhamnogalacturonase (EC 3.2.1.171); rhamnogalacturonan alpha-1,2-galacturonohydrolase (EC 3.2.1.173); endo-xylogalacturonan hydrolase (EC 3.2.1.-) [GH28]	REFSEQ tailspike; Xu	Xu	0	d__Bacteria;p__Firmicutes_A;c__Clostridia;o__Lachnospirales;f__Lachnospiraceae;g__CAG-56;s__CAG-56 sp900066615	73.0
bin.94_scaffold_1568_2	bin.94	scaffold_1568	2	1779	2924	-1	A	K18475	blab:EYS05_14010 flagellin lysine-N-methylase; K18475	True	0.622	465.0	7.499999999999997e-144												0	d__Bacteria;p__Firmicutes_A;c__Clostridia;o__Lachnospirales;f__Lachnospiraceae;g__CAG-56;s__CAG-56 sp900066615	73.0
bin.94_scaffold_1568_3	bin.94	scaffold_1568	3	3027	3941	-1	C		cct:CC1_06490 Lysophospholipase	False	0.5670000000000001	333.0	1.1199999999999998e-99	MER0501781	S33	MER0501781 - family S33 unassigned peptidases (Coprococcus catus) [S33.UPW]#S33#{peptidase unit: 35-321}~source YP_007768947~	False	0.579	322.0	2.5699999999999994e-97	Serine aminopeptidase, S33 [PF12146.8]; alpha/beta hydrolase fold [PF00561.20]		sp|O64252|PRXH_BPMD2 Putative non-heme haloperoxidase; Xh	Xh	0	d__Bacteria;p__Firmicutes_A;c__Clostridia;o__Lachnospirales;f__Lachnospiraceae;g__CAG-56;s__CAG-56 sp900066615	73.0
bin.94_scaffold_1568_4	bin.94	scaffold_1568	4	4041	5021	-1	C	K03484	blab:EYS05_06375 LacI family transcriptional regulator; K03484	False	0.541	336.0	4.299999999999999e-100								Periplasmic binding proteins and sugar binding domain of LacI family [PF00532.21]; Periplasmic binding protein-like domain [PF13377.6]; Periplasmic binding protein domain [PF13407.6]; Bacterial regulatory proteins, lacI family [PF00356.21]				0	d__Bacteria;p__Firmicutes_A;c__Clostridia;o__Lachnospirales;f__Lachnospiraceae;g__CAG-56;s__CAG-56 sp900066615	73.0
bin.94_scaffold_1568_5	bin.94	scaffold_1568	5	5073	5792	-1	C		ruk:A4V00_13850 DUF1275 family protein	False	0.537	244.0	7.209999999999998e-70								Protein of unknown function (DUF1275) [PF06912.11]				0	d__Bacteria;p__Firmicutes_A;c__Clostridia;o__Lachnospirales;f__Lachnospiraceae;g__CAG-56;s__CAG-56 sp900066615	73.0
bin.94_scaffold_1568_6	bin.94	scaffold_1568	6	6022	6732	1	A	K04477	cpy:Cphy_0063 PHP domain protein; K04477	True	0.7490000000000001	357.0	2.58e-109								PHP domain [PF02811.19]				0	d__Bacteria;p__Firmicutes_A;c__Clostridia;o__Lachnospirales;f__Lachnospiraceae;g__CAG-56;s__CAG-56 sp900066615	73.0
bin.94_scaffold_1568_7	bin.94	scaffold_1568	7	6779	8029	-1	C		rum:CK1_28690 Bacterial surface proteins containing Ig-like domains	False	0.319	137.0	4.7499999999999995e-31								Bacterial Ig-like domain (group 2) [PF02368.18]; Cysteine-rich secretory protein family [PF00188.26]				0	d__Bacteria;p__Firmicutes_A;c__Clostridia;o__Lachnospirales;f__Lachnospiraceae;g__CAG-56;s__CAG-56 sp900066615	73.0
bin.94_scaffold_1568_8	bin.94	scaffold_1568	8	8232	9332	-1	A	K00005	blab:EYS05_12340 glycerol dehydrogenase; K00005	True	0.909	696.0	2.909999999999999e-224								Iron-containing alcohol dehydrogenase [PF00465.19]; Iron-containing alcohol dehydrogenase [PF13685.6]				0	d__Bacteria;p__Firmicutes_A;c__Clostridia;o__Lachnospirales;f__Lachnospiraceae;g__CAG-56;s__CAG-56 sp900066615	73.0
bin.94_scaffold_1568_9	bin.94	scaffold_1568	9	9646	11031	1	A	K03310	rum:CK1_15170 amino acid carrier protein; K03310	True	0.807	762.0	4.4799999999999974e-245								Sodium:alanine symporter family [PF01235.17]				0	d__Bacteria;p__Firmicutes_A;c__Clostridia;o__Lachnospirales;f__Lachnospiraceae;g__CAG-56;s__CAG-56 sp900066615	73.0
bin.94_scaffold_1568_10	bin.94	scaffold_1568	10	11113	11241	-1	C		rob:CK5_19450 hypothetical protein	False	0.938	85.0	1.21e-18												0	d__Bacteria;p__Firmicutes_A;c__Clostridia;o__Lachnospirales;f__Lachnospiraceae;g__CAG-56;s__CAG-56 sp900066615	73.0
bin.94_scaffold_1568_11	bin.94	scaffold_1568	11	11489	12877	-1	A	K03215	cbol:CGC65_27870 23S rRNA (uracil(1939)-C(5))-methyltransferase RlmD; K03215	True	0.677	616.0	1.7099999999999993e-194								tRNA (Uracil-5-)-methyltransferase [PF05958.11]; RNA cap guanine-N2 methyltransferase [PF09445.10]; Methyltransferase domain [PF13847.6]; Conserved hypothetical protein 95 [PF03602.15]; Methyltransferase small domain [PF05175.14]; Met-10+ like-protein [PF02475.16]; Putative RNA methylase family UPF0020 [PF01170.18]; TRAM domain [PF01938.20]; S-adenosylmethionine-dependent methyltransferase [PF10672.9]; ubiE/COQ5 methyltransferase family [PF01209.18]; Ribosomal protein L11 methyltransferase (PrmA) [PF06325.13]		sp|Q5UQK3|YR405_MIMIV Putative RNA methyltransferase R405; Xh	Xh	0	d__Bacteria;p__Firmicutes_A;c__Clostridia;o__Lachnospirales;f__Lachnospiraceae;g__CAG-56;s__CAG-56 sp900066615	73.0
bin.94_scaffold_1568_12	bin.94	scaffold_1568	12	12940	13884	-1	A	K03698	bpro:PMF13cell1_05504 yhaM; 3'-5' exoribonuclease YhaM; K03698	True	0.7390000000000001	468.0	3.1699999999999994e-146								HD domain [PF01966.22]				0	d__Bacteria;p__Firmicutes_A;c__Clostridia;o__Lachnospirales;f__Lachnospiraceae;g__CAG-56;s__CAG-56 sp900066615	73.0
bin.94_scaffold_1568_13	bin.94	scaffold_1568	13	13974	15260	-1	C	K04771	bhan:CGC63_02415 serine protease; K04771	False	0.33799999999999997	232.0	6.499999999999999e-63	MER0962054	S01C	MER0962054 - subfamily S1C non-peptidase homologues () [S01.UNC]#S01C#{peptidase unit: 154-411}~source R6BL33~	True	0.9129999999999999	494.0	1.1099999999999998e-154	PDZ domain [PF13180.6]; PDZ domain [PF17820.1]				0	d__Bacteria;p__Firmicutes_A;c__Clostridia;o__Lachnospirales;f__Lachnospiraceae;g__CAG-56;s__CAG-56 sp900066615	73.0
bin.94_scaffold_1568_14	bin.94	scaffold_1568	14	15563	17947	1	A	K07456	rob:CK5_03270 MutS2 family protein; K07456	True	0.684	1083.0	0.0								MutS domain V [PF00488.21]; Smr domain [PF01713.21]				0	d__Bacteria;p__Firmicutes_A;c__Clostridia;o__Lachnospirales;f__Lachnospiraceae;g__CAG-56;s__CAG-56 sp900066615	73.0
bin.94_scaffold_1568_15	bin.94	scaffold_1568	15	18167	18871	1	A		bhan:CGC63_02405 DNA-binding response regulator	True	0.84	406.0	2.4999999999999994e-126								Response regulator receiver domain [PF00072.24]; Transcriptional regulatory protein, C terminal [PF00486.28]				0	d__Bacteria;p__Firmicutes_A;c__Clostridia;o__Lachnospirales;f__Lachnospiraceae;g__CAG-56;s__CAG-56 sp900066615	73.0
bin.94_scaffold_1568_16	bin.94	scaffold_1568	16	18868	20286	1	A		rim:ROI_14310 Signal transduction histidine kinase	True	0.561	510.0	1.3399999999999997e-157								Histidine kinase-, DNA gyrase B-, and HSP90-like ATPase [PF02518.26]; His Kinase A (phospho-acceptor) domain [PF00512.25]; HAMP domain [PF00672.25]; GHKL domain [PF14501.6]				0	d__Bacteria;p__Firmicutes_A;c__Clostridia;o__Lachnospirales;f__Lachnospiraceae;g__CAG-56;s__CAG-56 sp900066615	73.0
bin.94_scaffold_1568_17	bin.94	scaffold_1568	17	20488	20991	-1	C	K03216	bhan:CGC63_02390 tRNA (cytidine(34)-2'-O)-methyltransferase; K03216	False	0.882	307.0	3.5700000000000006e-93								SpoU rRNA Methylase family [PF00588.19]				0	d__Bacteria;p__Firmicutes_A;c__Clostridia;o__Lachnospirales;f__Lachnospiraceae;g__CAG-56;s__CAG-56 sp900066615	73.0
bin.94_scaffold_1568_18	bin.94	scaffold_1568	18	20991	22163	-1	A	K10907	arf:AR1Y2_0465 Aspartate aminotransferase; K10907	True	0.733	572.0	1.4399999999999995e-180								Aminotransferase class I and II [PF00155.21]; Aminotransferase class-V [PF00266.19]; DegT/DnrJ/EryC1/StrS aminotransferase family [PF01041.17]; Orn/Lys/Arg decarboxylase, major domain [PF01276.20]; Cys/Met metabolism PLP-dependent enzyme [PF01053.20]				0	d__Bacteria;p__Firmicutes_A;c__Clostridia;o__Lachnospirales;f__Lachnospiraceae;g__CAG-56;s__CAG-56 sp900066615	73.0
bin.94_scaffold_1568_19	bin.94	scaffold_1568	19	22160	22642	-1	C		rho:RHOM_01435 transcriptional regulatory protein, AsnC family (AsnC)	False	0.767	246.0	3.29e-72								Lrp/AsnC ligand binding domain [PF01037.21]				0	d__Bacteria;p__Firmicutes_A;c__Clostridia;o__Lachnospirales;f__Lachnospiraceae;g__CAG-56;s__CAG-56 sp900066615	73.0
bin.94_scaffold_1568_20	bin.94	scaffold_1568	20	22657	23181	-1	C		blau:DQQ01_02965 hydrogenase maturation factor	False	0.534	176.0	1.4899999999999999e-47								AIR synthase related protein, C-terminal domain [PF02769.22]				0	d__Bacteria;p__Firmicutes_A;c__Clostridia;o__Lachnospirales;f__Lachnospiraceae;g__CAG-56;s__CAG-56 sp900066615	73.0
bin.94_scaffold_1568_21	bin.94	scaffold_1568	21	23206	24849	-1	A		rho:RHOM_01425 hypothetical protein	True	0.488	397.0	1.39e-117								VanW like protein [PF04294.13]; Putative peptidoglycan binding domain [PF12229.8]				0	d__Bacteria;p__Firmicutes_A;c__Clostridia;o__Lachnospirales;f__Lachnospiraceae;g__CAG-56;s__CAG-56 sp900066615	73.0
bin.94_scaffold_1568_22	bin.94	scaffold_1568	22	24886	24999	-1	E																		0	d__Bacteria;p__Firmicutes_A;c__Clostridia;o__Lachnospirales;f__Lachnospiraceae;g__CAG-56;s__CAG-56 sp900066615	73.0
bin.94_scaffold_1568_23	bin.94	scaffold_1568	23	25001	25720	-1	C	K03763	bhan:CGC63_02380 3'-5' exonuclease; K03763	False	0.514	227.0	3.919999999999999e-64								Exonuclease [PF00929.24]; PHP domain [PF02811.19]		sp|P04536|EXOD_BPT4 Exodeoxyribonuclease; Xu	Xu	0	d__Bacteria;p__Firmicutes_A;c__Clostridia;o__Lachnospirales;f__Lachnospiraceae;g__CAG-56;s__CAG-56 sp900066615	73.0
