## Supplementary File 1 for "DRAM for distilling microbial metabolism to automate the curation of microbiome function" (part 60 of 62)

	fasta	scaffold	gene_position	start_position	end_position	strandedness	ranks	kegg_id	kegg_hit	kegg_RBH	kegg_identity	kegg_bitScore	kegg_eVal	peptidase_id	peptidase_family	peptidase_hit	peptidase_RBH	peptidase_identity	peptidase_bitScore	peptidase_eVal	pfam_hits	cazy_hits	vogdb_description	vogdb_categories	heme_regulatory_motif_count	bin_taxonomy	bin_completeness
bin.94_scaffold_1568_24	bin.94	scaffold_1568	24	25717	27459	-1	A		bprs:CK3_09490 Fe-S oxidoreductase	True	0.5720000000000001	659.0	4.849999999999999e-207								Protein of unknown function (DUF4080) [PF13311.6]; B12 binding domain [PF02310.19]; Radical SAM superfamily [PF04055.21]				0	d__Bacteria;p__Firmicutes_A;c__Clostridia;o__Lachnospirales;f__Lachnospiraceae;g__CAG-56;s__CAG-56 sp900066615	73.0
bin.94_scaffold_1568_25	bin.94	scaffold_1568	25	28090	30192	-1	A		blau:DQQ01_13595 alpha-glycosidase	True	0.7070000000000001	990.0	1.994e-319								Alpha amylase, catalytic domain [PF00128.24]; Alpha amylase, N-terminal ig-like domain [PF02903.14]; Alpha amylase, C-terminal all-beta domain [PF02806.18]	GH13 alpha-amylase (EC 3.2.1.1); pullulanase (EC 3.2.1.41); cyclomaltodextrin glucanotransferase (EC 2.4.1.19); cyclomaltodextrinase (EC 3.2.1.54); trehalose-6-phosphate hydrolase (EC 3.2.1.93); oligo-alpha-glucosidase (EC 3.2.1.10); maltogenic amylase (EC 3.2.1.133); neopullulanase (EC 3.2.1.135); alpha-glucosidase (EC 3.2.1.20); maltotetraose-forming alpha-amylase (EC 3.2.1.60); isoamylase (EC 3.2.1.68); glucodextranase (EC 3.2.1.70); maltohexaose-forming alpha-amylase (EC 3.2.1.98); maltotriose-forming alpha-amylase (EC 3.2.1.116); branching enzyme (EC 2.4.1.18); trehalose synthase (EC 5.4.99.16); 4-alpha-glucanotransferase (EC 2.4.1.25); maltopentaose-forming alpha-amylase (EC 3.2.1.-) ; amylosucrase (EC 2.4.1.4) ; sucrose phosphorylase (EC 2.4.1.7); malto-oligosyltrehalose trehalohydrolase (EC 3.2.1.141); isomaltulose synthase (EC 5.4.99.11); malto-oligosyltrehalose synthase (EC 5.4.99.15); amylo-alpha-1,6-glucosidase (EC 3.2.1.33); alpha-1,4-glucan: phosphate alpha-maltosyltransferase (EC 2.4.99.16); 6'-P-sucrose phosphorylase (EC 2.4.1.-); amino acid transporter [GH13]; GH13 alpha-amylase (EC 3.2.1.1); pullulanase (EC 3.2.1.41); cyclomaltodextrin glucanotransferase (EC 2.4.1.19); cyclomaltodextrinase (EC 3.2.1.54); trehalose-6-phosphate hydrolase (EC 3.2.1.93); oligo-alpha-glucosidase (EC 3.2.1.10); maltogenic amylase (EC 3.2.1.133); neopullulanase (EC 3.2.1.135); alpha-glucosidase (EC 3.2.1.20); maltotetraose-forming alpha-amylase (EC 3.2.1.60); isoamylase (EC 3.2.1.68); glucodextranase (EC 3.2.1.70); maltohexaose-forming alpha-amylase (EC 3.2.1.98); maltotriose-forming alpha-amylase (EC 3.2.1.116); branching enzyme (EC 2.4.1.18); trehalose synthase (EC 5.4.99.16); 4-alpha-glucanotransferase (EC 2.4.1.25); maltopentaose-forming alpha-amylase (EC 3.2.1.-) ; amylosucrase (EC 2.4.1.4) ; sucrose phosphorylase (EC 2.4.1.7); malto-oligosyltrehalose trehalohydrolase (EC 3.2.1.141); isomaltulose synthase (EC 5.4.99.11); malto-oligosyltrehalose synthase (EC 5.4.99.15); amylo-alpha-1,6-glucosidase (EC 3.2.1.33); alpha-1,4-glucan: phosphate alpha-maltosyltransferase (EC 2.4.99.16); 6'-P-sucrose phosphorylase (EC 2.4.1.-); amino acid transporter [GH13_16]; GH13 alpha-amylase (EC 3.2.1.1); pullulanase (EC 3.2.1.41); cyclomaltodextrin glucanotransferase (EC 2.4.1.19); cyclomaltodextrinase (EC 3.2.1.54); trehalose-6-phosphate hydrolase (EC 3.2.1.93); oligo-alpha-glucosidase (EC 3.2.1.10); maltogenic amylase (EC 3.2.1.133); neopullulanase (EC 3.2.1.135); alpha-glucosidase (EC 3.2.1.20); maltotetraose-forming alpha-amylase (EC 3.2.1.60); isoamylase (EC 3.2.1.68); glucodextranase (EC 3.2.1.70); maltohexaose-forming alpha-amylase (EC 3.2.1.98); maltotriose-forming alpha-amylase (EC 3.2.1.116); branching enzyme (EC 2.4.1.18); trehalose synthase (EC 5.4.99.16); 4-alpha-glucanotransferase (EC 2.4.1.25); maltopentaose-forming alpha-amylase (EC 3.2.1.-) ; amylosucrase (EC 2.4.1.4) ; sucrose phosphorylase (EC 2.4.1.7); malto-oligosyltrehalose trehalohydrolase (EC 3.2.1.141); isomaltulose synthase (EC 5.4.99.11); malto-oligosyltrehalose synthase (EC 5.4.99.15); amylo-alpha-1,6-glucosidase (EC 3.2.1.33); alpha-1,4-glucan: phosphate alpha-maltosyltransferase (EC 2.4.99.16); 6'-P-sucrose phosphorylase (EC 2.4.1.-); amino acid transporter [GH13_17]; GH13 alpha-amylase (EC 3.2.1.1); pullulanase (EC 3.2.1.41); cyclomaltodextrin glucanotransferase (EC 2.4.1.19); cyclomaltodextrinase (EC 3.2.1.54); trehalose-6-phosphate hydrolase (EC 3.2.1.93); oligo-alpha-glucosidase (EC 3.2.1.10); maltogenic amylase (EC 3.2.1.133); neopullulanase (EC 3.2.1.135); alpha-glucosidase (EC 3.2.1.20); maltotetraose-forming alpha-amylase (EC 3.2.1.60); isoamylase (EC 3.2.1.68); glucodextranase (EC 3.2.1.70); maltohexaose-forming alpha-amylase (EC 3.2.1.98); maltotriose-forming alpha-amylase (EC 3.2.1.116); branching enzyme (EC 2.4.1.18); trehalose synthase (EC 5.4.99.16); 4-alpha-glucanotransferase (EC 2.4.1.25); maltopentaose-forming alpha-amylase (EC 3.2.1.-) ; amylosucrase (EC 2.4.1.4) ; sucrose phosphorylase (EC 2.4.1.7); malto-oligosyltrehalose trehalohydrolase (EC 3.2.1.141); isomaltulose synthase (EC 5.4.99.11); malto-oligosyltrehalose synthase (EC 5.4.99.15); amylo-alpha-1,6-glucosidase (EC 3.2.1.33); alpha-1,4-glucan: phosphate alpha-maltosyltransferase (EC 2.4.99.16); 6'-P-sucrose phosphorylase (EC 2.4.1.-); amino acid transporter [GH13_19]; GH13 alpha-amylase (EC 3.2.1.1); pullulanase (EC 3.2.1.41); cyclomaltodextrin glucanotransferase (EC 2.4.1.19); cyclomaltodextrinase (EC 3.2.1.54); trehalose-6-phosphate hydrolase (EC 3.2.1.93); oligo-alpha-glucosidase (EC 3.2.1.10); maltogenic amylase (EC 3.2.1.133); neopullulanase (EC 3.2.1.135); alpha-glucosidase (EC 3.2.1.20); maltotetraose-forming alpha-amylase (EC 3.2.1.60); isoamylase (EC 3.2.1.68); glucodextranase (EC 3.2.1.70); maltohexaose-forming alpha-amylase (EC 3.2.1.98); maltotriose-forming alpha-amylase (EC 3.2.1.116); branching enzyme (EC 2.4.1.18); trehalose synthase (EC 5.4.99.16); 4-alpha-glucanotransferase (EC 2.4.1.25); maltopentaose-forming alpha-amylase (EC 3.2.1.-) ; amylosucrase (EC 2.4.1.4) ; sucrose phosphorylase (EC 2.4.1.7); malto-oligosyltrehalose trehalohydrolase (EC 3.2.1.141); isomaltulose synthase (EC 5.4.99.11); malto-oligosyltrehalose synthase (EC 5.4.99.15); amylo-alpha-1,6-glucosidase (EC 3.2.1.33); alpha-1,4-glucan: phosphate alpha-maltosyltransferase (EC 2.4.99.16); 6'-P-sucrose phosphorylase (EC 2.4.1.-); amino acid transporter [GH13_1]; GH13 alpha-amylase (EC 3.2.1.1); pullulanase (EC 3.2.1.41); cyclomaltodextrin glucanotransferase (EC 2.4.1.19); cyclomaltodextrinase (EC 3.2.1.54); trehalose-6-phosphate hydrolase (EC 3.2.1.93); oligo-alpha-glucosidase (EC 3.2.1.10); maltogenic amylase (EC 3.2.1.133); neopullulanase (EC 3.2.1.135); alpha-glucosidase (EC 3.2.1.20); maltotetraose-forming alpha-amylase (EC 3.2.1.60); isoamylase (EC 3.2.1.68); glucodextranase (EC 3.2.1.70); maltohexaose-forming alpha-amylase (EC 3.2.1.98); maltotriose-forming alpha-amylase (EC 3.2.1.116); branching enzyme (EC 2.4.1.18); trehalose synthase (EC 5.4.99.16); 4-alpha-glucanotransferase (EC 2.4.1.25); maltopentaose-forming alpha-amylase (EC 3.2.1.-) ; amylosucrase (EC 2.4.1.4) ; sucrose phosphorylase (EC 2.4.1.7); malto-oligosyltrehalose trehalohydrolase (EC 3.2.1.141); isomaltulose synthase (EC 5.4.99.11); malto-oligosyltrehalose synthase (EC 5.4.99.15); amylo-alpha-1,6-glucosidase (EC 3.2.1.33); alpha-1,4-glucan: phosphate alpha-maltosyltransferase (EC 2.4.99.16); 6'-P-sucrose phosphorylase (EC 2.4.1.-); amino acid transporter [GH13_20]; GH13 alpha-amylase (EC 3.2.1.1); pullulanase (EC 3.2.1.41); cyclomaltodextrin glucanotransferase (EC 2.4.1.19); cyclomaltodextrinase (EC 3.2.1.54); trehalose-6-phosphate hydrolase (EC 3.2.1.93); oligo-alpha-glucosidase (EC 3.2.1.10); maltogenic amylase (EC 3.2.1.133); neopullulanase (EC 3.2.1.135); alpha-glucosidase (EC 3.2.1.20); maltotetraose-forming alpha-amylase (EC 3.2.1.60); isoamylase (EC 3.2.1.68); glucodextranase (EC 3.2.1.70); maltohexaose-forming alpha-amylase (EC 3.2.1.98); maltotriose-forming alpha-amylase (EC 3.2.1.116); branching enzyme (EC 2.4.1.18); trehalose synthase (EC 5.4.99.16); 4-alpha-glucanotransferase (EC 2.4.1.25); maltopentaose-forming alpha-amylase (EC 3.2.1.-) ; amylosucrase (EC 2.4.1.4) ; sucrose phosphorylase (EC 2.4.1.7); malto-oligosyltrehalose trehalohydrolase (EC 3.2.1.141); isomaltulose synthase (EC 5.4.99.11); malto-oligosyltrehalose synthase (EC 5.4.99.15); amylo-alpha-1,6-glucosidase (EC 3.2.1.33); alpha-1,4-glucan: phosphate alpha-maltosyltransferase (EC 2.4.99.16); 6'-P-sucrose phosphorylase (EC 2.4.1.-); amino acid transporter [GH13_21]; GH13 alpha-amylase (EC 3.2.1.1); pullulanase (EC 3.2.1.41); cyclomaltodextrin glucanotransferase (EC 2.4.1.19); cyclomaltodextrinase (EC 3.2.1.54); trehalose-6-phosphate hydrolase (EC 3.2.1.93); oligo-alpha-glucosidase (EC 3.2.1.10); maltogenic amylase (EC 3.2.1.133); neopullulanase (EC 3.2.1.135); alpha-glucosidase (EC 3.2.1.20); maltotetraose-forming alpha-amylase (EC 3.2.1.60); isoamylase (EC 3.2.1.68); glucodextranase (EC 3.2.1.70); maltohexaose-forming alpha-amylase (EC 3.2.1.98); maltotriose-forming alpha-amylase (EC 3.2.1.116); branching enzyme (EC 2.4.1.18); trehalose synthase (EC 5.4.99.16); 4-alpha-glucanotransferase (EC 2.4.1.25); maltopentaose-forming alpha-amylase (EC 3.2.1.-) ; amylosucrase (EC 2.4.1.4) ; sucrose phosphorylase (EC 2.4.1.7); malto-oligosyltrehalose trehalohydrolase (EC 3.2.1.141); isomaltulose synthase (EC 5.4.99.11); malto-oligosyltrehalose synthase (EC 5.4.99.15); amylo-alpha-1,6-glucosidase (EC 3.2.1.33); alpha-1,4-glucan: phosphate alpha-maltosyltransferase (EC 2.4.99.16); 6'-P-sucrose phosphorylase (EC 2.4.1.-); amino acid transporter [GH13_23]; GH13 alpha-amylase (EC 3.2.1.1); pullulanase (EC 3.2.1.41); cyclomaltodextrin glucanotransferase (EC 2.4.1.19); cyclomaltodextrinase (EC 3.2.1.54); trehalose-6-phosphate hydrolase (EC 3.2.1.93); oligo-alpha-glucosidase (EC 3.2.1.10); maltogenic amylase (EC 3.2.1.133); neopullulanase (EC 3.2.1.135); alpha-glucosidase (EC 3.2.1.20); maltotetraose-forming alpha-amylase (EC 3.2.1.60); isoamylase (EC 3.2.1.68); glucodextranase (EC 3.2.1.70); maltohexaose-forming alpha-amylase (EC 3.2.1.98); maltotriose-forming alpha-amylase (EC 3.2.1.116); branching enzyme (EC 2.4.1.18); trehalose synthase (EC 5.4.99.16); 4-alpha-glucanotransferase (EC 2.4.1.25); maltopentaose-forming alpha-amylase (EC 3.2.1.-) ; amylosucrase (EC 2.4.1.4) ; sucrose phosphorylase (EC 2.4.1.7); malto-oligosyltrehalose trehalohydrolase (EC 3.2.1.141); isomaltulose synthase (EC 5.4.99.11); malto-oligosyltrehalose synthase (EC 5.4.99.15); amylo-alpha-1,6-glucosidase (EC 3.2.1.33); alpha-1,4-glucan: phosphate alpha-maltosyltransferase (EC 2.4.99.16); 6'-P-sucrose phosphorylase (EC 2.4.1.-); amino acid transporter [GH13_29]; GH13 alpha-amylase (EC 3.2.1.1); pullulanase (EC 3.2.1.41); cyclomaltodextrin glucanotransferase (EC 2.4.1.19); cyclomaltodextrinase (EC 3.2.1.54); trehalose-6-phosphate hydrolase (EC 3.2.1.93); oligo-alpha-glucosidase (EC 3.2.1.10); maltogenic amylase (EC 3.2.1.133); neopullulanase (EC 3.2.1.135); alpha-glucosidase (EC 3.2.1.20); maltotetraose-forming alpha-amylase (EC 3.2.1.60); isoamylase (EC 3.2.1.68); glucodextranase (EC 3.2.1.70); maltohexaose-forming alpha-amylase (EC 3.2.1.98); maltotriose-forming alpha-amylase (EC 3.2.1.116); branching enzyme (EC 2.4.1.18); trehalose synthase (EC 5.4.99.16); 4-alpha-glucanotransferase (EC 2.4.1.25); maltopentaose-forming alpha-amylase (EC 3.2.1.-) ; amylosucrase (EC 2.4.1.4) ; sucrose phosphorylase (EC 2.4.1.7); malto-oligosyltrehalose trehalohydrolase (EC 3.2.1.141); isomaltulose synthase (EC 5.4.99.11); malto-oligosyltrehalose synthase (EC 5.4.99.15); amylo-alpha-1,6-glucosidase (EC 3.2.1.33); alpha-1,4-glucan: phosphate alpha-maltosyltransferase (EC 2.4.99.16); 6'-P-sucrose phosphorylase (EC 2.4.1.-); amino acid transporter [GH13_2]; GH13 alpha-amylase (EC 3.2.1.1); pullulanase (EC 3.2.1.41); cyclomaltodextrin glucanotransferase (EC 2.4.1.19); cyclomaltodextrinase (EC 3.2.1.54); trehalose-6-phosphate hydrolase (EC 3.2.1.93); oligo-alpha-glucosidase (EC 3.2.1.10); maltogenic amylase (EC 3.2.1.133); neopullulanase (EC 3.2.1.135); alpha-glucosidase (EC 3.2.1.20); maltotetraose-forming alpha-amylase (EC 3.2.1.60); isoamylase (EC 3.2.1.68); glucodextranase (EC 3.2.1.70); maltohexaose-forming alpha-amylase (EC 3.2.1.98); maltotriose-forming alpha-amylase (EC 3.2.1.116); branching enzyme (EC 2.4.1.18); trehalose synthase (EC 5.4.99.16); 4-alpha-glucanotransferase (EC 2.4.1.25); maltopentaose-forming alpha-amylase (EC 3.2.1.-) ; amylosucrase (EC 2.4.1.4) ; sucrose phosphorylase (EC 2.4.1.7); malto-oligosyltrehalose trehalohydrolase (EC 3.2.1.141); isomaltulose synthase (EC 5.4.99.11); malto-oligosyltrehalose synthase (EC 5.4.99.15); amylo-alpha-1,6-glucosidase (EC 3.2.1.33); alpha-1,4-glucan: phosphate alpha-maltosyltransferase (EC 2.4.99.16); 6'-P-sucrose phosphorylase (EC 2.4.1.-); amino acid transporter [GH13_30]; GH13 alpha-amylase (EC 3.2.1.1); pullulanase (EC 3.2.1.41); cyclomaltodextrin glucanotransferase (EC 2.4.1.19); cyclomaltodextrinase (EC 3.2.1.54); trehalose-6-phosphate hydrolase (EC 3.2.1.93); oligo-alpha-glucosidase (EC 3.2.1.10); maltogenic amylase (EC 3.2.1.133); neopullulanase (EC 3.2.1.135); alpha-glucosidase (EC 3.2.1.20); maltotetraose-forming alpha-amylase (EC 3.2.1.60); isoamylase (EC 3.2.1.68); glucodextranase (EC 3.2.1.70); maltohexaose-forming alpha-amylase (EC 3.2.1.98); maltotriose-forming alpha-amylase (EC 3.2.1.116); branching enzyme (EC 2.4.1.18); trehalose synthase (EC 5.4.99.16); 4-alpha-glucanotransferase (EC 2.4.1.25); maltopentaose-forming alpha-amylase (EC 3.2.1.-) ; amylosucrase (EC 2.4.1.4) ; sucrose phosphorylase (EC 2.4.1.7); malto-oligosyltrehalose trehalohydrolase (EC 3.2.1.141); isomaltulose synthase (EC 5.4.99.11); malto-oligosyltrehalose synthase (EC 5.4.99.15); amylo-alpha-1,6-glucosidase (EC 3.2.1.33); alpha-1,4-glucan: phosphate alpha-maltosyltransferase (EC 2.4.99.16); 6'-P-sucrose phosphorylase (EC 2.4.1.-); amino acid transporter [GH13_31]; GH13 alpha-amylase (EC 3.2.1.1); pullulanase (EC 3.2.1.41); cyclomaltodextrin glucanotransferase (EC 2.4.1.19); cyclomaltodextrinase (EC 3.2.1.54); trehalose-6-phosphate hydrolase (EC 3.2.1.93); oligo-alpha-glucosidase (EC 3.2.1.10); maltogenic amylase (EC 3.2.1.133); neopullulanase (EC 3.2.1.135); alpha-glucosidase (EC 3.2.1.20); maltotetraose-forming alpha-amylase (EC 3.2.1.60); isoamylase (EC 3.2.1.68); glucodextranase (EC 3.2.1.70); maltohexaose-forming alpha-amylase (EC 3.2.1.98); maltotriose-forming alpha-amylase (EC 3.2.1.116); branching enzyme (EC 2.4.1.18); trehalose synthase (EC 5.4.99.16); 4-alpha-glucanotransferase (EC 2.4.1.25); maltopentaose-forming alpha-amylase (EC 3.2.1.-) ; amylosucrase (EC 2.4.1.4) ; sucrose phosphorylase (EC 2.4.1.7); malto-oligosyltrehalose trehalohydrolase (EC 3.2.1.141); isomaltulose synthase (EC 5.4.99.11); malto-oligosyltrehalose synthase (EC 5.4.99.15); amylo-alpha-1,6-glucosidase (EC 3.2.1.33); alpha-1,4-glucan: phosphate alpha-maltosyltransferase (EC 2.4.99.16); 6'-P-sucrose phosphorylase (EC 2.4.1.-); amino acid transporter [GH13_36]; GH13 alpha-amylase (EC 3.2.1.1); pullulanase (EC 3.2.1.41); cyclomaltodextrin glucanotransferase (EC 2.4.1.19); cyclomaltodextrinase (EC 3.2.1.54); trehalose-6-phosphate hydrolase (EC 3.2.1.93); oligo-alpha-glucosidase (EC 3.2.1.10); maltogenic amylase (EC 3.2.1.133); neopullulanase (EC 3.2.1.135); alpha-glucosidase (EC 3.2.1.20); maltotetraose-forming alpha-amylase (EC 3.2.1.60); isoamylase (EC 3.2.1.68); glucodextranase (EC 3.2.1.70); maltohexaose-forming alpha-amylase (EC 3.2.1.98); maltotriose-forming alpha-amylase (EC 3.2.1.116); branching enzyme (EC 2.4.1.18); trehalose synthase (EC 5.4.99.16); 4-alpha-glucanotransferase (EC 2.4.1.25); maltopentaose-forming alpha-amylase (EC 3.2.1.-) ; amylosucrase (EC 2.4.1.4) ; sucrose phosphorylase (EC 2.4.1.7); malto-oligosyltrehalose trehalohydrolase (EC 3.2.1.141); isomaltulose synthase (EC 5.4.99.11); malto-oligosyltrehalose synthase (EC 5.4.99.15); amylo-alpha-1,6-glucosidase (EC 3.2.1.33); alpha-1,4-glucan: phosphate alpha-maltosyltransferase (EC 2.4.99.16); 6'-P-sucrose phosphorylase (EC 2.4.1.-); amino acid transporter [GH13_37]; GH13 alpha-amylase (EC 3.2.1.1); pullulanase (EC 3.2.1.41); cyclomaltodextrin glucanotransferase (EC 2.4.1.19); cyclomaltodextrinase (EC 3.2.1.54); trehalose-6-phosphate hydrolase (EC 3.2.1.93); oligo-alpha-glucosidase (EC 3.2.1.10); maltogenic amylase (EC 3.2.1.133); neopullulanase (EC 3.2.1.135); alpha-glucosidase (EC 3.2.1.20); maltotetraose-forming alpha-amylase (EC 3.2.1.60); isoamylase (EC 3.2.1.68); glucodextranase (EC 3.2.1.70); maltohexaose-forming alpha-amylase (EC 3.2.1.98); maltotriose-forming alpha-amylase (EC 3.2.1.116); branching enzyme (EC 2.4.1.18); trehalose synthase (EC 5.4.99.16); 4-alpha-glucanotransferase (EC 2.4.1.25); maltopentaose-forming alpha-amylase (EC 3.2.1.-) ; amylosucrase (EC 2.4.1.4) ; sucrose phosphorylase (EC 2.4.1.7); malto-oligosyltrehalose trehalohydrolase (EC 3.2.1.141); isomaltulose synthase (EC 5.4.99.11); malto-oligosyltrehalose synthase (EC 5.4.99.15); amylo-alpha-1,6-glucosidase (EC 3.2.1.33); alpha-1,4-glucan: phosphate alpha-maltosyltransferase (EC 2.4.99.16); 6'-P-sucrose phosphorylase (EC 2.4.1.-); amino acid transporter [GH13_40]			0	d__Bacteria;p__Firmicutes_A;c__Clostridia;o__Lachnospirales;f__Lachnospiraceae;g__CAG-56;s__CAG-56 sp900066615	73.0
bin.94_scaffold_1568_26	bin.94	scaffold_1568	26	30532	32343	-1	A	K03798	blau:DQQ01_13605 cell division protein FtsH; K03798	True	0.727	842.0	4.569999999999998e-270	MER0875819	M41	MER0875819 - family M41 unassigned peptidases () [M41.UPW]#M41#{peptidase unit: 369-601}~source R6BJV7~	True	0.9359999999999999	459.0	1.4499999999999994e-139	Peptidase family M41 [PF01434.18]; ATPase family associated with various cellular activities (AAA) [PF00004.29]; AAA+ lid domain [PF17862.1]; Holliday junction DNA helicase RuvB P-loop domain [PF05496.12]; AAA domain (dynein-related subfamily) [PF07728.14]; TIP49 P-loop domain [PF06068.13]; FtsH Extracellular [PF06480.15]; AAA domain (Cdc48 subfamily) [PF07724.14]		sp|Q5Z974|FTSH1_ORYSJ ATP-dependent zinc metalloprotease FTSH 1, chloroplastic; Xh	Xh	0	d__Bacteria;p__Firmicutes_A;c__Clostridia;o__Lachnospirales;f__Lachnospiraceae;g__CAG-56;s__CAG-56 sp900066615	73.0
bin.94_scaffold_1568_27	bin.94	scaffold_1568	27	32359	32670	-1	C	K00760	rum:CK1_35590 hypoxanthine phosphoribosyltransferase; K00760	False	0.8759999999999999	188.0	3.22e-53								Phosphoribosyl transferase domain [PF00156.27]; Phosphoribosyl synthetase-associated domain [PF14572.6]				0	d__Bacteria;p__Firmicutes_A;c__Clostridia;o__Lachnospirales;f__Lachnospiraceae;g__CAG-56;s__CAG-56 sp900066615	73.0
bin.94_scaffold_15747_1	bin.94	scaffold_15747	1	3	425	-1	C		rus:RBI_I00554 hypothetical protein predicted by Glimmer/Critica	False	0.573	158.0	6.689999999999999e-42												0	d__Bacteria;p__Firmicutes_A;c__Clostridia;o__Lachnospirales;f__Lachnospiraceae;g__CAG-56;s__CAG-56 sp900066615	73.0
bin.94_scaffold_15747_2	bin.94	scaffold_15747	2	739	2538	1	C		rus:RBI_I00553 hypothetical protein predicted by Glimmer/Critica	False	0.28800000000000003	133.0	9.779999999999999e-29								BspA type Leucine rich repeat region (6 copies) [PF13306.6]				0	d__Bacteria;p__Firmicutes_A;c__Clostridia;o__Lachnospirales;f__Lachnospiraceae;g__CAG-56;s__CAG-56 sp900066615	73.0
bin.94_scaffold_15747_3	bin.94	scaffold_15747	3	2660	2950	1	E																		0	d__Bacteria;p__Firmicutes_A;c__Clostridia;o__Lachnospirales;f__Lachnospiraceae;g__CAG-56;s__CAG-56 sp900066615	73.0
bin.94_scaffold_15747_4	bin.94	scaffold_15747	4	3074	4453	1	A	K01689	rto:RTO_26870 phosphopyruvate hydratase; K01689	True	0.857	747.0	6.409999999999998e-240								Enolase, C-terminal TIM barrel domain [PF00113.22]; Enolase, N-terminal domain [PF03952.16]				0	d__Bacteria;p__Firmicutes_A;c__Clostridia;o__Lachnospirales;f__Lachnospiraceae;g__CAG-56;s__CAG-56 sp900066615	73.0
bin.94_scaffold_15747_5	bin.94	scaffold_15747	5	4496	5386	-1	A		rho:RHOM_01165 LysR family transcriptional regulator, transcription activator of glutamate synthase operon	True	0.67	386.0	3.919999999999999e-118								LysR substrate binding domain [PF03466.20]; Bacterial regulatory helix-turn-helix protein, lysR family [PF00126.27]				0	d__Bacteria;p__Firmicutes_A;c__Clostridia;o__Lachnospirales;f__Lachnospiraceae;g__CAG-56;s__CAG-56 sp900066615	73.0
bin.94_scaffold_15747_6	bin.94	scaffold_15747	6	5564	6304	-1	A	K01940	byl:A4V09_13475 argininosuccinate synthase; K01940	True	0.884	445.0	1.6699999999999993e-139								Arginosuccinate synthase [PF00764.19]				0	d__Bacteria;p__Firmicutes_A;c__Clostridia;o__Lachnospirales;f__Lachnospiraceae;g__CAG-56;s__CAG-56 sp900066615	73.0
bin.94_scaffold_1766_1	bin.94	scaffold_1766	1	1	60	-1	E																		0	d__Bacteria;p__Firmicutes_A;c__Clostridia;o__Lachnospirales;f__Lachnospiraceae;g__CAG-56;s__CAG-56 sp900066615	73.0
bin.94_scaffold_1766_2	bin.94	scaffold_1766	2	235	348	-1	E																		0	d__Bacteria;p__Firmicutes_A;c__Clostridia;o__Lachnospirales;f__Lachnospiraceae;g__CAG-56;s__CAG-56 sp900066615	73.0
bin.94_scaffold_1766_3	bin.94	scaffold_1766	3	564	2021	1	C		bpro:PMF13cell1_02133 hypothetical protein	False	0.6409999999999999	189.0	1.0399999999999998e-47								VanZ like family [PF04892.12]				0	d__Bacteria;p__Firmicutes_A;c__Clostridia;o__Lachnospirales;f__Lachnospiraceae;g__CAG-56;s__CAG-56 sp900066615	73.0
bin.94_scaffold_1766_4	bin.94	scaffold_1766	4	2196	2627	-1	D														Penicillinase repressor [PF03965.16]		REFSEQ hypothetical protein; Xu	Xu	0	d__Bacteria;p__Firmicutes_A;c__Clostridia;o__Lachnospirales;f__Lachnospiraceae;g__CAG-56;s__CAG-56 sp900066615	73.0
bin.94_scaffold_1766_5	bin.94	scaffold_1766	5	2794	4110	-1	A		rto:RTO_26630 putative efflux protein, MATE family	True	0.602	513.0	1.9099999999999996e-159								MatE [PF01554.18]				0	d__Bacteria;p__Firmicutes_A;c__Clostridia;o__Lachnospirales;f__Lachnospiraceae;g__CAG-56;s__CAG-56 sp900066615	73.0
bin.94_scaffold_1766_6	bin.94	scaffold_1766	6	4305	8048	-1	A	K03046	bhan:CGC63_14475 rpoC; DNA-directed RNA polymerase subunit beta'; K03046	True	0.861	2156.0	0.0								RNA polymerase Rpb1, domain 5 [PF04998.17]; RNA polymerase Rpb1, domain 1 [PF04997.12]; RNA polymerase Rpb1, domain 2 [PF00623.20]; RNA polymerase Rpb1, domain 3 [PF04983.18]; RNA polymerase Rpb1, domain 4 [PF05000.17]		sp|O57204|RP147_VACCA DNA-directed RNA polymerase 147 kDa polypeptide; XhXrXs	Xr;Xs;Xh	0	d__Bacteria;p__Firmicutes_A;c__Clostridia;o__Lachnospirales;f__Lachnospiraceae;g__CAG-56;s__CAG-56 sp900066615	73.0
bin.94_scaffold_1766_7	bin.94	scaffold_1766	7	8075	11926	-1	A	K03043	byl:A4V09_17850 DNA-directed RNA polymerase subunit beta; K03043	True	0.871	2300.0	0.0								RNA polymerase Rpb2, domain 6 [PF00562.28]; RNA polymerase beta subunit [PF04563.15]; RNA polymerase Rpb2, domain 2 [PF04561.14]; RNA polymerase Rpb2, domain 3 [PF04565.16]; RNA polymerase Rpb2, domain 7 [PF04560.20]; RNA polymerase beta subunit external 1 domain [PF10385.9]				0	d__Bacteria;p__Firmicutes_A;c__Clostridia;o__Lachnospirales;f__Lachnospiraceae;g__CAG-56;s__CAG-56 sp900066615	73.0
bin.94_scaffold_1766_8	bin.94	scaffold_1766	8	12137	12511	-1	C	K02935	bpro:PMF13cell1_00347 rplL; 50S ribosomal protein L7/L12; K02935	False	0.792	203.0	3.92e-58								Ribosomal protein L7/L12 C-terminal domain [PF00542.19]; Ribosomal protein L7/L12 dimerisation domain [PF16320.5]				0	d__Bacteria;p__Firmicutes_A;c__Clostridia;o__Lachnospirales;f__Lachnospiraceae;g__CAG-56;s__CAG-56 sp900066615	73.0
bin.94_scaffold_1766_9	bin.94	scaffold_1766	9	12583	13074	-1	C	K02864	bpro:PMF13cell1_00348 rplJ; 50S ribosomal protein L10; K02864	False	0.79	261.0	3.2099999999999995e-77								Ribosomal protein L10 [PF00466.20]				0	d__Bacteria;p__Firmicutes_A;c__Clostridia;o__Lachnospirales;f__Lachnospiraceae;g__CAG-56;s__CAG-56 sp900066615	73.0
bin.94_scaffold_1766_10	bin.94	scaffold_1766	10	13333	16431	-1	A		bbi:BBIF_0022 Alpha-L-arabinofuranosidase	True	0.312	465.0	4.479999999999999e-134	MER0881722	M43B	MER0881722 - subfamily M43B non-peptidase homologues (Deferribacter desulfuricans) [M43.UNB]#M43B#{peptidase unit: 460-628}~source D3PC89~	False	0.266	64.0	1.52e-08	Concanavalin A-like lectin/glucanases superfamily [PF13385.6]; Alpha-L-arabinofuranosidase C-terminal domain [PF06964.12]	GH51 endoglucanase (EC 3.2.1.4); endo-beta-1,4-xylanase (EC 3.2.1.8); beta-xylosidase (EC 3.2.1.37); alpha-L-arabinofuranosidase (EC 3.2.1.55) [GH51]			0	d__Bacteria;p__Firmicutes_A;c__Clostridia;o__Lachnospirales;f__Lachnospiraceae;g__CAG-56;s__CAG-56 sp900066615	73.0
bin.94_scaffold_1766_11	bin.94	scaffold_1766	11	16754	17446	-1	A	K02863	blab:EYS05_05055 50S ribosomal protein L1; K02863	True	0.8759999999999999	419.0	1.1799999999999997e-130								Ribosomal protein L1p/L10e family [PF00687.21]				0	d__Bacteria;p__Firmicutes_A;c__Clostridia;o__Lachnospirales;f__Lachnospiraceae;g__CAG-56;s__CAG-56 sp900066615	73.0
bin.94_scaffold_1766_12	bin.94	scaffold_1766	12	17549	17974	-1	C	K02867	blau:DQQ01_15335 rplK; 50S ribosomal protein L11; K02867	False	0.903	268.0	3.87e-80								Ribosomal protein L11, RNA binding domain [PF00298.19]; Ribosomal protein L11, N-terminal domain [PF03946.14]				0	d__Bacteria;p__Firmicutes_A;c__Clostridia;o__Lachnospirales;f__Lachnospiraceae;g__CAG-56;s__CAG-56 sp900066615	73.0
bin.94_scaffold_1766_13	bin.94	scaffold_1766	13	18108	18623	-1	C	K02601	byl:A4V09_17920 transcription termination/antitermination protein NusG; K02601	False	0.8420000000000001	300.0	1.2599999999999997e-90								Transcription termination factor nusG [PF02357.19]				0	d__Bacteria;p__Firmicutes_A;c__Clostridia;o__Lachnospirales;f__Lachnospiraceae;g__CAG-56;s__CAG-56 sp900066615	73.0
bin.94_scaffold_1766_14	bin.94	scaffold_1766	14	18639	18845	-1	C	K03073	rim:ROI_07550 protein translocase subunit secE/sec61 gamma; K03073	False	0.653	89.0	1.4e-19								SecE/Sec61-gamma subunits of protein translocation complex [PF00584.20]				0	d__Bacteria;p__Firmicutes_A;c__Clostridia;o__Lachnospirales;f__Lachnospiraceae;g__CAG-56;s__CAG-56 sp900066615	73.0
bin.94_scaffold_1766_15	bin.94	scaffold_1766	15	19224	20408	-1	C		bprl:CL2_24440 Predicted Fe-S oxidoreductases	False	0.38799999999999996	239.0	8.089999999999998e-66								Radical SAM superfamily [PF04055.21]; 4Fe-4S single cluster domain [PF13353.6]; 4Fe-4S single cluster domain [PF13394.6]				0	d__Bacteria;p__Firmicutes_A;c__Clostridia;o__Lachnospirales;f__Lachnospiraceae;g__CAG-56;s__CAG-56 sp900066615	73.0
bin.94_scaffold_1766_16	bin.94	scaffold_1766	16	20522	21433	-1	C		bprl:CL2_28330 hypothetical protein	False	0.38	99.0	1.7100000000000002e-19												0	d__Bacteria;p__Firmicutes_A;c__Clostridia;o__Lachnospirales;f__Lachnospiraceae;g__CAG-56;s__CAG-56 sp900066615	73.0
bin.94_scaffold_1766_17	bin.94	scaffold_1766	17	21469	21720	-1	E																		0	d__Bacteria;p__Firmicutes_A;c__Clostridia;o__Lachnospirales;f__Lachnospiraceae;g__CAG-56;s__CAG-56 sp900066615	73.0
bin.94_scaffold_1766_18	bin.94	scaffold_1766	18	21698	24628	-1	C		blab:EYS05_06735 fibro-slime domain-containing protein	False	0.25	139.0	8.96e-30												0	d__Bacteria;p__Firmicutes_A;c__Clostridia;o__Lachnospirales;f__Lachnospiraceae;g__CAG-56;s__CAG-56 sp900066615	73.0
bin.94_scaffold_1766_19	bin.94	scaffold_1766	19	24807	26117	-1	A	K01740	rob:CK5_24180 O-acetylhomoserine sulfhydrolase; K01740	True	0.897	816.0	1.9099999999999988e-264								Cys/Met metabolism PLP-dependent enzyme [PF01053.20]; L-seryl-tRNA selenium transferase [PF03841.13]; DegT/DnrJ/EryC1/StrS aminotransferase family [PF01041.17]; Aminotransferase class-V [PF00266.19]; Orn/Lys/Arg decarboxylase, major domain [PF01276.20]		sp|Q83A83|METC_COXBU Cystathionine beta-lyase; Xh	Xh	0	d__Bacteria;p__Firmicutes_A;c__Clostridia;o__Lachnospirales;f__Lachnospiraceae;g__CAG-56;s__CAG-56 sp900066615	73.0
bin.94_scaffold_1766_20	bin.94	scaffold_1766	20	26168	27100	-1	A	K01738	rob:CK5_24170 cysteine synthase A; K01738	True	0.863	556.0	8.189999999999998e-177								Pyridoxal-phosphate dependent enzyme [PF00291.25]				0	d__Bacteria;p__Firmicutes_A;c__Clostridia;o__Lachnospirales;f__Lachnospiraceae;g__CAG-56;s__CAG-56 sp900066615	73.0
bin.94_scaffold_1766_21	bin.94	scaffold_1766	21	27375	27812	1	C		esr:ES1_06980 transcriptional regulator, BadM/Rrf2 family	False	0.733	217.0	1.6599999999999997e-62								Transcriptional regulator [PF02082.20]				0	d__Bacteria;p__Firmicutes_A;c__Clostridia;o__Lachnospirales;f__Lachnospiraceae;g__CAG-56;s__CAG-56 sp900066615	73.0
bin.94_scaffold_1766_22	bin.94	scaffold_1766	22	27929	29803	1	C		csto:CGC58_05615 hypothetical protein	False	0.271	121.0	1.02e-24	MER0627112	C110	MER0627112 - family C110 unassigned peptidases (Bacteroides pyogenes) [C110.UPW]#C110#{peptidase unit: 74-174}~source WP_034544002~	False	0.389	72.0	2.2199999999999998e-11	Transglutaminase-like superfamily [PF01841.19]				0	d__Bacteria;p__Firmicutes_A;c__Clostridia;o__Lachnospirales;f__Lachnospiraceae;g__CAG-56;s__CAG-56 sp900066615	73.0
bin.94_scaffold_18277_1	bin.94	scaffold_18277	1	2	3424	-1	A	K01197	cpe:CPE0191 hyaluronidase; K01197	True	0.431	843.0	3.2299999999999976e-261								beta-N-acetylglucosaminidase [PF07555.13]; F5/8 type C domain [PF00754.25]; Glycosyl hydrolase family 20, domain 2 [PF02838.15]	CBM32 Binding to galactose and lactose has been demonstrated for the module of Micromonospora viridifaciens sialidase (PMID: 16239725). Binding to polygalacturonic acid has been shown for a Yersinia member (PMID: 17292916). Binding to LacNAc (beta-D-galactosyl-1,4-beta-D-N-acetylglucosamine) has been shown for an N-acetylglucosaminidase from Clostridium perfingens (PMID: 16990278). [CBM32]; CBM32 Binding to galactose and lactose has been demonstrated for the module of Micromonospora viridifaciens sialidase (PMID: 16239725). Binding to polygalacturonic acid has been shown for a Yersinia member (PMID: 17292916). Binding to LacNAc (beta-D-galactosyl-1,4-beta-D-N-acetylglucosamine) has been shown for an N-acetylglucosaminidase from Clostridium perfingens (PMID: 16990278). [CBM32]; CBM32 Binding to galactose and lactose has been demonstrated for the module of Micromonospora viridifaciens sialidase (PMID: 16239725). Binding to polygalacturonic acid has been shown for a Yersinia member (PMID: 17292916). Binding to LacNAc (beta-D-galactosyl-1,4-beta-D-N-acetylglucosamine) has been shown for an N-acetylglucosaminidase from Clostridium perfingens (PMID: 16990278). [CBM32]; CBM32 Binding to galactose and lactose has been demonstrated for the module of Micromonospora viridifaciens sialidase (PMID: 16239725). Binding to polygalacturonic acid has been shown for a Yersinia member (PMID: 17292916). Binding to LacNAc (beta-D-galactosyl-1,4-beta-D-N-acetylglucosamine) has been shown for an N-acetylglucosaminidase from Clostridium perfingens (PMID: 16990278). [CBM32]; GH84 N-acetyl beta-glucosaminidase (EC 3.2.1.52); hyaluronidase (EC 3.2.1.35); [protein]-3-O-(GlcNAc)-L-Ser/Thr beta-N-acetylglucosaminidase (EC 3.2.1.169) [GH84]			0	d__Bacteria;p__Firmicutes_A;c__Clostridia;o__Lachnospirales;f__Lachnospiraceae;g__CAG-56;s__CAG-56 sp900066615	73.0
bin.94_scaffold_18277_2	bin.94	scaffold_18277	2	3544	3858	-1	C	K00937	bpro:PMF13cell1_02975 ppk; Polyphosphate kinase; K00937	False	0.679	131.0	2.03e-33								Polyphosphate kinase C-terminal domain 2 [PF13090.6]				0	d__Bacteria;p__Firmicutes_A;c__Clostridia;o__Lachnospirales;f__Lachnospiraceae;g__CAG-56;s__CAG-56 sp900066615	73.0
bin.94_scaffold_18277_3	bin.94	scaffold_18277	3	3809	5677	-1	A	K00937	rob:CK5_29920 Polyphosphate kinase; K00937	True	0.768	958.0	7.347e-310								Polyphosphate kinase C-terminal domain 1 [PF17941.1]; Polyphosphate kinase middle domain [PF02503.17]; Polyphosphate kinase C-terminal domain 2 [PF13090.6]; Polyphosphate kinase N-terminal domain [PF13089.6]				0	d__Bacteria;p__Firmicutes_A;c__Clostridia;o__Lachnospirales;f__Lachnospiraceae;g__CAG-56;s__CAG-56 sp900066615	73.0
bin.94_scaffold_18277_4	bin.94	scaffold_18277	4	5696	6475	-1	C	K01524	bpro:PMF13cell1_02974 gppA; Guanosine-5'-triphosphate,3'-diphosphate pyrophosphatase; K01524	False	0.517	252.0	3.0899999999999995e-72												0	d__Bacteria;p__Firmicutes_A;c__Clostridia;o__Lachnospirales;f__Lachnospiraceae;g__CAG-56;s__CAG-56 sp900066615	73.0
bin.94_scaffold_2429_1	bin.94	scaffold_2429	1	1	138	-1	E																		0	d__Bacteria;p__Firmicutes_A;c__Clostridia;o__Lachnospirales;f__Lachnospiraceae;g__CAG-56;s__CAG-56 sp900066615	73.0
bin.94_scaffold_2429_2	bin.94	scaffold_2429	2	138	1727	-1	A	K07137	blau:DQQ01_09080 FAD-dependent oxidoreductase; K07137	True	0.596	606.0	1.0699999999999994e-189								HI0933-like protein [PF03486.14]; FAD binding domain [PF00890.24]				0	d__Bacteria;p__Firmicutes_A;c__Clostridia;o__Lachnospirales;f__Lachnospiraceae;g__CAG-56;s__CAG-56 sp900066615	73.0
bin.94_scaffold_2429_3	bin.94	scaffold_2429	3	1720	2952	-1	C		blab:EYS05_15950 NAD(P)/FAD-dependent oxidoreductase	False	0.46299999999999997	338.0	1.8899999999999992e-99								HI0933-like protein [PF03486.14]; FAD dependent oxidoreductase [PF01266.24]				0	d__Bacteria;p__Firmicutes_A;c__Clostridia;o__Lachnospirales;f__Lachnospiraceae;g__CAG-56;s__CAG-56 sp900066615	73.0
bin.94_scaffold_2429_4	bin.94	scaffold_2429	4	2981	4270	-1	A		ere:EUBREC_1747 Cys/Met metabolism pyridoxal-phosphate-dependent enzyme	True	0.79	690.0	1.0999999999999995e-220								Methionine gamma-lyase [PF06838.11]; Cys/Met metabolism PLP-dependent enzyme [PF01053.20]				0	d__Bacteria;p__Firmicutes_A;c__Clostridia;o__Lachnospirales;f__Lachnospiraceae;g__CAG-56;s__CAG-56 sp900066615	73.0
bin.94_scaffold_2429_5	bin.94	scaffold_2429	5	4258	5211	-1	A	K00791	rim:ROI_22880 tRNA isopentenyltransferase (miaA); K00791	True	0.69	439.0	6.5199999999999985e-136								IPP transferase [PF01715.17]; Isopentenyl transferase [PF01745.16]				0	d__Bacteria;p__Firmicutes_A;c__Clostridia;o__Lachnospirales;f__Lachnospiraceae;g__CAG-56;s__CAG-56 sp900066615	73.0
bin.94_scaffold_2429_6	bin.94	scaffold_2429	6	5230	7278	-1	A	K03572	rob:CK5_26790 DNA mismatch repair protein MutL; K03572	True	0.564	735.0	1.2199999999999993e-231								DNA mismatch repair protein, C-terminal domain [PF01119.19]; MutL C terminal dimerisation domain [PF08676.11]; Histidine kinase-, DNA gyrase B-, and HSP90-like ATPase [PF13589.6]				0	d__Bacteria;p__Firmicutes_A;c__Clostridia;o__Lachnospirales;f__Lachnospiraceae;g__CAG-56;s__CAG-56 sp900066615	73.0
bin.94_scaffold_2429_7	bin.94	scaffold_2429	7	7283	10000	-1	A	K03555	rto:RTO_21550 DNA mismatch repair protein MutS; K03555	True	0.7509999999999999	1349.0	0.0								MutS domain V [PF00488.21]; MutS domain III [PF05192.18]; MutS domain I [PF01624.20]; MutS family domain IV [PF05190.18]; MutS domain II [PF05188.17]		sp|P76162|YDFU_ECOLI Uncharacterized protein YdfU; Xu	Xu	0	d__Bacteria;p__Firmicutes_A;c__Clostridia;o__Lachnospirales;f__Lachnospiraceae;g__CAG-56;s__CAG-56 sp900066615	73.0
bin.94_scaffold_2429_8	bin.94	scaffold_2429	8	10073	11128	-1	A	K03438	rob:CK5_19530 S-adenosyl-methyltransferase MraW; K03438	True	0.91	667.0	1.939999999999999e-214								MraW methylase family [PF01795.19]; 16S rRNA methyltransferase RsmB/F [PF01189.17]				0	d__Bacteria;p__Firmicutes_A;c__Clostridia;o__Lachnospirales;f__Lachnospiraceae;g__CAG-56;s__CAG-56 sp900066615	73.0
bin.94_scaffold_2429_9	bin.94	scaffold_2429	9	11225	12688	-1	A	K06168	bhan:CGC63_07280 miaB; tRNA (N6-isopentenyl adenosine(37)-C2)-methylthiotransferase MiaB; K06168	True	0.7859999999999999	775.0	4.459999999999998e-249								Uncharacterized protein family UPF0004 [PF00919.20]; Radical SAM superfamily [PF04055.21]				0	d__Bacteria;p__Firmicutes_A;c__Clostridia;o__Lachnospirales;f__Lachnospiraceae;g__CAG-56;s__CAG-56 sp900066615	73.0
bin.94_scaffold_2429_10	bin.94	scaffold_2429	10	12688	12876	-1	E																		0	d__Bacteria;p__Firmicutes_A;c__Clostridia;o__Lachnospirales;f__Lachnospiraceae;g__CAG-56;s__CAG-56 sp900066615	73.0
bin.94_scaffold_2429_11	bin.94	scaffold_2429	11	13237	14484	-1	A	K00147	rob:CK5_27770 glutamate-5-semialdehyde dehydrogenase; K00147	True	0.703	586.0	3.8199999999999997e-185								Aldehyde dehydrogenase family [PF00171.22]				0	d__Bacteria;p__Firmicutes_A;c__Clostridia;o__Lachnospirales;f__Lachnospiraceae;g__CAG-56;s__CAG-56 sp900066615	73.0
bin.94_scaffold_2429_12	bin.94	scaffold_2429	12	14501	15088	-1	C	K01934	blau:DQQ01_09205 5-formyltetrahydrofolate cyclo-ligase; K01934	False	0.611	219.0	3.2699999999999995e-62								5-formyltetrahydrofolate cyclo-ligase family [PF01812.20]				0	d__Bacteria;p__Firmicutes_A;c__Clostridia;o__Lachnospirales;f__Lachnospiraceae;g__CAG-56;s__CAG-56 sp900066615	73.0
bin.94_scaffold_2429_13	bin.94	scaffold_2429	13	15039	15260	-1	C		bfi:CIY_18240 Uncharacterized protein conserved in bacteria	False	0.608	87.0	1.2e-18								Bacterial protein of unknown function (DUF896) [PF05979.12]				0	d__Bacteria;p__Firmicutes_A;c__Clostridia;o__Lachnospirales;f__Lachnospiraceae;g__CAG-56;s__CAG-56 sp900066615	73.0
bin.94_scaffold_2429_14	bin.94	scaffold_2429	14	15342	16193	-1	A	K00931	bpro:PMF13cell1_03825 proB; Glutamate 5-kinase; K00931	True	0.7090000000000001	399.0	6.769999999999999e-123								Amino acid kinase family [PF00696.28]				0	d__Bacteria;p__Firmicutes_A;c__Clostridia;o__Lachnospirales;f__Lachnospiraceae;g__CAG-56;s__CAG-56 sp900066615	73.0
bin.94_scaffold_2429_15	bin.94	scaffold_2429	15	16346	16714	1	C		rto:RTO_21690 hypothetical protein	False	0.391	81.0	1.22e-15								BofC C-terminal domain [PF08955.10]				0	d__Bacteria;p__Firmicutes_A;c__Clostridia;o__Lachnospirales;f__Lachnospiraceae;g__CAG-56;s__CAG-56 sp900066615	73.0
bin.94_scaffold_2429_16	bin.94	scaffold_2429	16	16768	18423	-1	A	K06409	rix:RO1_14700 Uncharacterized membrane protein, putative virulence factor; K06409	True	0.461	459.0	1.1299999999999996e-138								Lipid II flippase MurJ [PF03023.14]; Polysaccharide biosynthesis protein [PF01943.17]; Polysaccharide biosynthesis protein [PF13440.6]				0	d__Bacteria;p__Firmicutes_A;c__Clostridia;o__Lachnospirales;f__Lachnospiraceae;g__CAG-56;s__CAG-56 sp900066615	73.0
bin.94_scaffold_2429_17	bin.94	scaffold_2429	17	18503	19630	-1	C		bpro:PMF13cell1_03812 yerB; Putative lipoprotein YerB	False	0.502	344.0	3.189999999999999e-102								Protein of unknown function (DUF3048) N-terminal domain [PF11258.8]; Protein of unknown function (DUF3048) C-terminal domain [PF17479.2]				0	d__Bacteria;p__Firmicutes_A;c__Clostridia;o__Lachnospirales;f__Lachnospiraceae;g__CAG-56;s__CAG-56 sp900066615	73.0
bin.94_scaffold_2429_18	bin.94	scaffold_2429	18	19643	20140	-1	C	K07042	bhan:CGC63_07305 rRNA maturation RNase YbeY; K07042	False	0.628	205.0	5.369999999999999e-58								Uncharacterized protein family UPF0054 [PF02130.17]				0	d__Bacteria;p__Firmicutes_A;c__Clostridia;o__Lachnospirales;f__Lachnospiraceae;g__CAG-56;s__CAG-56 sp900066615	73.0
bin.94_scaffold_2429_19	bin.94	scaffold_2429	19	20137	21168	-1	A	K06217	rim:ROI_22770 Phosphate starvation-inducible protein PhoH, predicted ATPase; K06217	True	0.778	508.0	2.4599999999999994e-159								PhoH-like protein [PF02562.16]; AAA domain [PF13245.6]; AAA domain [PF13604.6]		sp|P46343|PHOL_BACSU PhoH-like protein; Xh	Xh	0	d__Bacteria;p__Firmicutes_A;c__Clostridia;o__Lachnospirales;f__Lachnospiraceae;g__CAG-56;s__CAG-56 sp900066615	73.0
bin.94_scaffold_2429_20	bin.94	scaffold_2429	20	21165	22400	-1	C	K06438	byl:A4V09_07595 sporulation protein; K06438	False	0.415	287.0	8.629999999999998e-82								Putative stage IV sporulation protein YqfD [PF06898.11]				0	d__Bacteria;p__Firmicutes_A;c__Clostridia;o__Lachnospirales;f__Lachnospiraceae;g__CAG-56;s__CAG-56 sp900066615	73.0
bin.94_scaffold_2429_21	bin.94	scaffold_2429	21	22413	22736	-1	C		rix:RO1_14750 YabP family.	False	0.536	90.0	4.520000000000001e-19								YabP family [PF07873.11]				0	d__Bacteria;p__Firmicutes_A;c__Clostridia;o__Lachnospirales;f__Lachnospiraceae;g__CAG-56;s__CAG-56 sp900066615	73.0
bin.94_scaffold_2429_22	bin.94	scaffold_2429	22	22801	23397	-1	C		blau:DQQ01_09245 DUF2284 domain-containing protein	False	0.5589999999999999	187.0	4.45e-51								Predicted metal-binding protein (DUF2284) [PF10050.9]				0	d__Bacteria;p__Firmicutes_A;c__Clostridia;o__Lachnospirales;f__Lachnospiraceae;g__CAG-56;s__CAG-56 sp900066615	73.0
bin.94_scaffold_2429_23	bin.94	scaffold_2429	23	23354	23659	-1	C	K03699	ibu:IB211_00876c Hemolysin; K03699	False	0.616	104.0	5.36e-24								Transporter associated domain [PF03471.17]				0	d__Bacteria;p__Firmicutes_A;c__Clostridia;o__Lachnospirales;f__Lachnospiraceae;g__CAG-56;s__CAG-56 sp900066615	73.0
bin.94_scaffold_2612_1	bin.94	scaffold_2612	1	3	1658	-1	A	K03546	rob:CK5_36720 ATPase involved in DNA repair; K03546	True	0.424	409.0	1.39e-121								AAA domain [PF13476.6]; P-loop containing region of AAA domain [PF13555.6]; RecF/RecN/SMC N terminal domain [PF02463.19]; AAA domain [PF13514.6]		sp|P04522|EXO2_BPT4 Exonuclease subunit 2; XhXp	Xp;Xh	0	d__Bacteria;p__Firmicutes_A;c__Clostridia;o__Lachnospirales;f__Lachnospiraceae;g__CAG-56;s__CAG-56 sp900066615	73.0
bin.94_scaffold_2612_2	bin.94	scaffold_2612	2	1660	2811	-1	A	K03547	rob:CK5_36710 exonuclease SbcD; K03547	True	0.6940000000000001	533.0	2.6099999999999994e-167								Type 5 capsule protein repressor C-terminal domain [PF12320.8]; Calcineurin-like phosphoesterase [PF00149.28]; Calcineurin-like phosphoesterase superfamily domain [PF12850.7]				0	d__Bacteria;p__Firmicutes_A;c__Clostridia;o__Lachnospirales;f__Lachnospiraceae;g__CAG-56;s__CAG-56 sp900066615	73.0
bin.94_scaffold_2612_3	bin.94	scaffold_2612	3	2895	3776	-1	A	K12251	rho:RHOM_05395 beta-ureidopropionase; K12251	True	0.86	522.0	2.189999999999999e-165								Carbon-nitrogen hydrolase [PF00795.22]		sp|Q3HVN1|AGUB_SOLTU N-carbamoylputrescine amidase; Xh	Xh	0	d__Bacteria;p__Firmicutes_A;c__Clostridia;o__Lachnospirales;f__Lachnospiraceae;g__CAG-56;s__CAG-56 sp900066615	73.0
bin.94_scaffold_2612_4	bin.94	scaffold_2612	4	3773	4936	-1	A	K10536	cct:CC1_03160 agmatine deiminase; K10536	True	0.778	614.0	2.149999999999999e-195								Porphyromonas-type peptidyl-arginine deiminase [PF04371.15]		sp|Q2SRJ6|AGUA_MYCCT Putative agmatine deiminase; Xu	Xu	0	d__Bacteria;p__Firmicutes_A;c__Clostridia;o__Lachnospirales;f__Lachnospiraceae;g__CAG-56;s__CAG-56 sp900066615	73.0
bin.94_scaffold_2612_5	bin.94	scaffold_2612	5	4999	6147	-1	A	K13747	cct:CC1_03150 carboxynorspermidine decarboxylase; K13747	True	0.8540000000000001	677.0	3.0799999999999985e-217								Pyridoxal-dependent decarboxylase, C-terminal sheet domain [PF00278.22]; Pyridoxal-dependent decarboxylase, pyridoxal binding domain [PF02784.16]				0	d__Bacteria;p__Firmicutes_A;c__Clostridia;o__Lachnospirales;f__Lachnospiraceae;g__CAG-56;s__CAG-56 sp900066615	73.0
bin.94_scaffold_2612_6	bin.94	scaffold_2612	6	6144	7403	-1	A	K00290	rix:RO1_05620 carboxynorspermidine dehydrogenase; K00290	True	0.9640000000000001	850.0	2.7999999999999983e-276								Saccharopine dehydrogenase C-terminal domain [PF16653.5]; Saccharopine dehydrogenase NADP binding domain [PF03435.18]				0	d__Bacteria;p__Firmicutes_A;c__Clostridia;o__Lachnospirales;f__Lachnospiraceae;g__CAG-56;s__CAG-56 sp900066615	73.0
bin.94_scaffold_2612_7	bin.94	scaffold_2612	7	7431	8294	-1	A	K00797	cct:CC1_03130 spermidine synthase; K00797	True	0.961	582.0	3.5599999999999994e-186								Spermine/spermidine synthase domain [PF01564.17]; Spermidine synthase tetramerisation domain [PF17284.2]; Methyltransferase small domain [PF05175.14]				0	d__Bacteria;p__Firmicutes_A;c__Clostridia;o__Lachnospirales;f__Lachnospiraceae;g__CAG-56;s__CAG-56 sp900066615	73.0
bin.94_scaffold_2612_8	bin.94	scaffold_2612	8	8317	9771	-1	A		cct:CC1_03120 arginine decarboxylase	True	0.897	906.0	1.5599999999999993e-294								Orn/Lys/Arg decarboxylase, major domain [PF01276.20]; Orn/Lys/Arg decarboxylase, C-terminal domain [PF03711.15]; DegT/DnrJ/EryC1/StrS aminotransferase family [PF01041.17]; Aminotransferase class-V [PF00266.19]; Aminotransferase class I and II [PF00155.21]; Beta-eliminating lyase [PF01212.21]; Cys/Met metabolism PLP-dependent enzyme [PF01053.20]				0	d__Bacteria;p__Firmicutes_A;c__Clostridia;o__Lachnospirales;f__Lachnospiraceae;g__CAG-56;s__CAG-56 sp900066615	73.0
bin.94_scaffold_2612_9	bin.94	scaffold_2612	9	10312	13116	-1	A		ehl:EHLA_0887 GGDEF: diguanylate cyclase (GGDEF) domain	True	0.537	945.0	1.2899999999999994e-299								EAL domain [PF00563.20]; Response regulator receiver domain [PF00072.24]; Diguanylate cyclase, GGDEF domain [PF00990.21]				0	d__Bacteria;p__Firmicutes_A;c__Clostridia;o__Lachnospirales;f__Lachnospiraceae;g__CAG-56;s__CAG-56 sp900066615	73.0
bin.94_scaffold_2612_10	bin.94	scaffold_2612	10	13294	16200	-1	A	K03581	ash:AL1_09840 helicase, putative, RecD/TraA family; K03581	True	0.6559999999999999	967.0	1.659999999999999e-306								AAA domain [PF13604.6]; Exonuclease [PF00929.24]; Helix-hairpin-helix containing domain [PF14490.6]; ATP-dependent RecD-like DNA helicase SH3 domain [PF18335.1]; PIF1-like helicase [PF05970.14]; UvrD-like helicase C-terminal domain [PF13538.6]; AAA domain [PF13245.6]; RNase_H superfamily [PF13482.6]; AAA domain [PF13086.6]; UvrD-like helicase C-terminal domain [PF13361.6]		sp|P32270|DDA_BPT4 ATP-dependent DNA helicase dda; XhXr	Xr;Xh	0	d__Bacteria;p__Firmicutes_A;c__Clostridia;o__Lachnospirales;f__Lachnospiraceae;g__CAG-56;s__CAG-56 sp900066615	73.0
bin.94_scaffold_2612_11	bin.94	scaffold_2612	11	16215	16448	-1	C		rix:RO1_19100 hypothetical protein	False	0.851	117.0	4.96e-29												0	d__Bacteria;p__Firmicutes_A;c__Clostridia;o__Lachnospirales;f__Lachnospiraceae;g__CAG-56;s__CAG-56 sp900066615	73.0
bin.94_scaffold_2612_12	bin.94	scaffold_2612	12	17098	17868	-1	C	K02049	ral:Rumal_3737 ABC transporter related protein; K02049	False	0.6609999999999999	337.0	6.029999999999999e-102								ABC transporter [PF00005.27]; RsgA GTPase [PF03193.16]				0	d__Bacteria;p__Firmicutes_A;c__Clostridia;o__Lachnospirales;f__Lachnospiraceae;g__CAG-56;s__CAG-56 sp900066615	73.0
bin.94_scaffold_2612_13	bin.94	scaffold_2612	13	17873	18652	-1	C	K02050	ral:Rumal_3738 binding-protein-dependent transport systems inner membrane component; K02050	False	0.537	256.0	9.739999999999998e-74												0	d__Bacteria;p__Firmicutes_A;c__Clostridia;o__Lachnospirales;f__Lachnospiraceae;g__CAG-56;s__CAG-56 sp900066615	73.0
bin.94_scaffold_2612_14	bin.94	scaffold_2612	14	18709	19683	-1	C	K02051	ral:Rumal_3739 NLPA lipoprotein; K02051	False	0.537	315.0	4.9e-93								NMT1-like family [PF13379.6]; NMT1/THI5 like [PF09084.11]; NMT1-like family [PF16868.5]; ABC transporter, phosphonate, periplasmic substrate-binding protein [PF12974.7]				0	d__Bacteria;p__Firmicutes_A;c__Clostridia;o__Lachnospirales;f__Lachnospiraceae;g__CAG-56;s__CAG-56 sp900066615	73.0
bin.94_scaffold_2612_15	bin.94	scaffold_2612	15	19792	21912	-1	A	K00198	ral:Rumal_3736 carbon-monoxide dehydrogenase, catalytic subunit; K00198	True	0.7809999999999999	1094.0	0.0								Prismane/CO dehydrogenase family [PF03063.20]				0	d__Bacteria;p__Firmicutes_A;c__Clostridia;o__Lachnospirales;f__Lachnospiraceae;g__CAG-56;s__CAG-56 sp900066615	73.0
bin.94_scaffold_2671_1	bin.94	scaffold_2671	1	3	755	-1	D														Laminin G domain [PF02210.24]				0	d__Bacteria;p__Firmicutes_A;c__Clostridia;o__Lachnospirales;f__Lachnospiraceae;g__CAG-56;s__CAG-56 sp900066615	73.0
bin.94_scaffold_2671_2	bin.94	scaffold_2671	2	1723	2091	1	C	K02952	cpy:Cphy_3642 ribosomal protein S13; K02952	False	0.8490000000000001	216.0	1.0599999999999999e-62								Ribosomal protein S13/S18 [PF00416.22]				0	d__Bacteria;p__Firmicutes_A;c__Clostridia;o__Lachnospirales;f__Lachnospiraceae;g__CAG-56;s__CAG-56 sp900066615	73.0
bin.94_scaffold_2671_3	bin.94	scaffold_2671	3	2163	2558	1	C	K02948	bpro:PMF13cell1_01979 rpsK; 30S ribosomal protein S11; K02948	False	0.91	246.0	1.1499999999999997e-72								Ribosomal protein S11 [PF00411.19]				0	d__Bacteria;p__Firmicutes_A;c__Clostridia;o__Lachnospirales;f__Lachnospiraceae;g__CAG-56;s__CAG-56 sp900066615	73.0
bin.94_scaffold_2671_4	bin.94	scaffold_2671	4	2575	3168	1	C	K02986	blau:DQQ01_03940 30S ribosomal protein S4; K02986	False	0.8440000000000001	346.0	5.479999999999998e-106								Ribosomal protein S4/S9 N-terminal domain [PF00163.19]; S4 domain [PF01479.25]				0	d__Bacteria;p__Firmicutes_A;c__Clostridia;o__Lachnospirales;f__Lachnospiraceae;g__CAG-56;s__CAG-56 sp900066615	73.0
bin.94_scaffold_2671_5	bin.94	scaffold_2671	5	3236	4195	1	A	K03040	lacy:A4V08_22225 DNA-directed RNA polymerase subunit alpha; K03040	True	0.8420000000000001	557.0	9.059999999999996e-177								RNA polymerase Rpb3/RpoA insert domain [PF01000.26]; RNA polymerase Rpb3/Rpb11 dimerisation domain [PF01193.24]; Bacterial RNA polymerase, alpha chain C terminal domain [PF03118.15]				0	d__Bacteria;p__Firmicutes_A;c__Clostridia;o__Lachnospirales;f__Lachnospiraceae;g__CAG-56;s__CAG-56 sp900066615	73.0
bin.94_scaffold_2671_6	bin.94	scaffold_2671	6	4333	4869	1	C	K02879	blau:DQQ01_03950 50S ribosomal protein L17; K02879	False	0.792	291.0	2.4899999999999993e-87								Ribosomal protein L17 [PF01196.19]				0	d__Bacteria;p__Firmicutes_A;c__Clostridia;o__Lachnospirales;f__Lachnospiraceae;g__CAG-56;s__CAG-56 sp900066615	73.0
bin.94_scaffold_2671_7	bin.94	scaffold_2671	7	5036	5872	1	A	K01151	rix:RO1_05580 Endonuclease IV; K01151	True	0.778	429.0	2.9699999999999993e-133								Xylose isomerase-like TIM barrel [PF01261.24]		sp|Q7T6Y4|DPOLX_MIMIV Probable DNA polymerase family X; XhXrXs	Xr;Xs;Xh	0	d__Bacteria;p__Firmicutes_A;c__Clostridia;o__Lachnospirales;f__Lachnospiraceae;g__CAG-56;s__CAG-56 sp900066615	73.0
bin.94_scaffold_2671_8	bin.94	scaffold_2671	8	5891	6412	-1	C	K03768	rix:RO1_17460 Peptidyl-prolyl cis-trans isomerase (rotamase)-cyclophilin family; K03768	False	0.84	297.0	1.26e-89								Cyclophilin type peptidyl-prolyl cis-trans isomerase/CLD [PF00160.21]				0	d__Bacteria;p__Firmicutes_A;c__Clostridia;o__Lachnospirales;f__Lachnospiraceae;g__CAG-56;s__CAG-56 sp900066615	73.0
bin.94_scaffold_2671_9	bin.94	scaffold_2671	9	6711	7547	1	C		rho:RHOM_11660 guanosine monophosphate synthetase GuaA	False	0.413	144.0	7.759999999999999e-35								Acetyltransferase (GNAT) domain [PF13302.7]				0	d__Bacteria;p__Firmicutes_A;c__Clostridia;o__Lachnospirales;f__Lachnospiraceae;g__CAG-56;s__CAG-56 sp900066615	73.0
bin.94_scaffold_2671_10	bin.94	scaffold_2671	10	7647	8225	1	C	K19302	rob:CK5_00260 Membrane-associated phospholipid phosphatase; K19302	False	0.5870000000000001	211.0	2.1499999999999997e-59								PAP2 superfamily [PF01569.21]; PAP2 superfamily [PF14378.6]				0	d__Bacteria;p__Firmicutes_A;c__Clostridia;o__Lachnospirales;f__Lachnospiraceae;g__CAG-56;s__CAG-56 sp900066615	73.0
bin.94_scaffold_2671_11	bin.94	scaffold_2671	11	8302	11055	1	A		rob:CK5_34490 small GTP-binding protein domain	True	0.624	1112.0	0.0								YacP-like NYN domain [PF05991.11]; Elongation factor Tu GTP binding domain [PF00009.27]; Elongation factor G, domain IV [PF03764.18]; Elongation Factor G, domain II [PF14492.6]; Elongation factor G C-terminus [PF00679.24]				0	d__Bacteria;p__Firmicutes_A;c__Clostridia;o__Lachnospirales;f__Lachnospiraceae;g__CAG-56;s__CAG-56 sp900066615	73.0
bin.94_scaffold_2671_12	bin.94	scaffold_2671	12	11136	12848	1	A		blau:DQQ01_13540 isopentenyl-diphosphate delta-isomerase	True	0.591	645.0	1.3799999999999993e-202								Predicted ATPase of the ABC class [PF09818.9]				0	d__Bacteria;p__Firmicutes_A;c__Clostridia;o__Lachnospirales;f__Lachnospiraceae;g__CAG-56;s__CAG-56 sp900066615	73.0
bin.94_scaffold_2671_13	bin.94	scaffold_2671	13	13090	15126	1	C		hut:Huta_2080 GLUG domain protein	False	0.17800000000000002	87.0	2.01e-14	MER1245577	M26	MER1245577 - family M26 unassigned peptidases () [M26.UPW]#M26#{peptidase unit: 84-272}~source CDA64651~	False	0.87	344.0	5.039999999999999e-99	M26 IgA1-specific Metallo-endopeptidase N-terminal region [PF05342.14]; BspA type Leucine rich repeat region (6 copies) [PF13306.6]				0	d__Bacteria;p__Firmicutes_A;c__Clostridia;o__Lachnospirales;f__Lachnospiraceae;g__CAG-56;s__CAG-56 sp900066615	73.0
bin.94_scaffold_2671_14	bin.94	scaffold_2671	14	15238	15738	-1	C		blau:DQQ01_01480 transporter	False	0.705	226.0	4.22e-65								QueT transporter [PF06177.11]				0	d__Bacteria;p__Firmicutes_A;c__Clostridia;o__Lachnospirales;f__Lachnospiraceae;g__CAG-56;s__CAG-56 sp900066615	73.0
bin.94_scaffold_2671_15	bin.94	scaffold_2671	15	16121	16354	1	C		bprs:CK3_09980 Putative F0F1-ATPase subunit (ATPase_gene1).	False	0.452	62.0	9.78e-10								Putative F0F1-ATPase subunit Ca2+/Mg2+ transporter [PF09527.10]				0	d__Bacteria;p__Firmicutes_A;c__Clostridia;o__Lachnospirales;f__Lachnospiraceae;g__CAG-56;s__CAG-56 sp900066615	73.0
bin.94_scaffold_2671_16	bin.94	scaffold_2671	16	16344	16721	1	C		ert:EUR_30540 hypothetical protein	False	0.363	73.0	1.0199999999999999e-12												0	d__Bacteria;p__Firmicutes_A;c__Clostridia;o__Lachnospirales;f__Lachnospiraceae;g__CAG-56;s__CAG-56 sp900066615	73.0
bin.94_scaffold_2671_17	bin.94	scaffold_2671	17	16726	17445	1	C	K02108	rim:ROI_34100 ATP synthase F0 subcomplex A subunit; K02108	False	0.611	289.0	1.38e-85								ATP synthase A chain [PF00119.20]				0	d__Bacteria;p__Firmicutes_A;c__Clostridia;o__Lachnospirales;f__Lachnospiraceae;g__CAG-56;s__CAG-56 sp900066615	73.0
bin.94_scaffold_2671_18	bin.94	scaffold_2671	18	17546	17812	1	C	K02110	ehl:EHLA_3169 V-ATPase proteolipid subunit C-like domain; K02110	False	0.8029999999999999	147.0	2.19e-39								ATP synthase subunit C [PF00137.21]				0	d__Bacteria;p__Firmicutes_A;c__Clostridia;o__Lachnospirales;f__Lachnospiraceae;g__CAG-56;s__CAG-56 sp900066615	73.0
bin.94_scaffold_2671_19	bin.94	scaffold_2671	19	17828	18343	1	C	K02109	ere:EUBREC_0120 Hypothetical protein; K02109	False	0.5670000000000001	183.0	4.48e-50								ATP synthase B/B' CF(0) [PF00430.18]				0	d__Bacteria;p__Firmicutes_A;c__Clostridia;o__Lachnospirales;f__Lachnospiraceae;g__CAG-56;s__CAG-56 sp900066615	73.0
bin.94_scaffold_2671_20	bin.94	scaffold_2671	20	18331	18882	1	C	K02113	cpy:Cphy_3739 ATP synthase F1, delta subunit; K02113	False	0.518	178.0	3.29e-48								ATP synthase delta (OSCP) subunit [PF00213.18]				0	d__Bacteria;p__Firmicutes_A;c__Clostridia;o__Lachnospirales;f__Lachnospiraceae;g__CAG-56;s__CAG-56 sp900066615	73.0
bin.94_scaffold_2671_21	bin.94	scaffold_2671	21	18920	20434	1	A	K02111	rix:RO1_31510 ATP synthase F1 subcomplex alpha subunit; K02111	True	0.826	852.0	1.5499999999999992e-275								ATP synthase alpha/beta family, nucleotide-binding domain [PF00006.25]; ATP synthase alpha/beta chain, C terminal domain [PF00306.27]; ATP synthase alpha/beta family, beta-barrel domain [PF02874.23]				0	d__Bacteria;p__Firmicutes_A;c__Clostridia;o__Lachnospirales;f__Lachnospiraceae;g__CAG-56;s__CAG-56 sp900066615	73.0
bin.94_scaffold_2671_22	bin.94	scaffold_2671	22	20475	21332	1	A	K02115	rim:ROI_34150 ATP synthase F1 subcomplex gamma subunit; K02115	True	0.653	370.0	1.33e-112								ATP synthase [PF00231.19]				0	d__Bacteria;p__Firmicutes_A;c__Clostridia;o__Lachnospirales;f__Lachnospiraceae;g__CAG-56;s__CAG-56 sp900066615	73.0
bin.94_scaffold_2671_23	bin.94	scaffold_2671	23	21374	21772	1	C	K02112	csh:Closa_3996 ATP synthase F1, beta subunit; K02112	False	0.736	200.0	7.15e-57								ATP synthase alpha/beta family, beta-barrel domain [PF02874.23]				0	d__Bacteria;p__Firmicutes_A;c__Clostridia;o__Lachnospirales;f__Lachnospiraceae;g__CAG-56;s__CAG-56 sp900066615	73.0
bin.94_scaffold_2721_1	bin.94	scaffold_2721	1	228	1424	1	C		rho:RHOM_08730 hypothetical protein	False	0.264	137.0	4.47e-31								Uncharacterised nucleotidyltransferase [PF14907.6]				0	d__Bacteria;p__Firmicutes_A;c__Clostridia;o__Lachnospirales;f__Lachnospiraceae;g__CAG-56;s__CAG-56 sp900066615	73.0
bin.94_scaffold_2721_2	bin.94	scaffold_2721	2	1443	2552	-1	C		carc:NY10_970 glycosyltransferase	False	0.341	126.0	8.36e-28								Glycosyl transferase family 2 [PF00535.26]; Glycosyltransferase like family 2 [PF13641.6]; Glycosyltransferase like family 2 [PF10111.9]	GT2 cellulose synthase (EC 2.4.1.12); chitin synthase (EC 2.4.1.16); dolichyl-phosphate beta-D-mannosyltransferase (EC 2.4.1.83); dolichyl-phosphate beta-glucosyltransferase (EC 2.4.1.117); N-acetylglucosaminyltransferase (EC 2.4.1.-); N-acetylgalactosaminyltransferase (EC 2.4.1.-); hyaluronan synthase (EC 2.4.1.212); chitin oligosaccharide synthase (EC 2.4.1.-); beta-1,3-glucan synthase (EC 2.4.1.34); beta-1,4-mannan synthase (EC 2.4.1.-); beta-mannosylphosphodecaprenol-mannooligosaccharide alpha-1,6-mannosyltransferase (EC 2.4.1.199); UDP-Galf: rhamnopyranosyl-N-acetylglucosaminyl-PP-decaprenol beta-1,4/1,5-galactofuranosyltransferase (EC 2.4.1.287); UDP-Galf: galactofuranosyl-galactofuranosyl-rhamnosyl-N-acetylglucosaminyl-PP-decaprenol beta-1,5/1,6-galactofuranosyltransferase (EC 2.4.1.288); dTDP-L-Rha: N-acetylglucosaminyl-PP-decaprenol alpha-1,3-L-rhamnosyltransferase (EC 2.4.1.289) [GT2_Glycos_transf_2]; GT2 cellulose synthase (EC 2.4.1.12); chitin synthase (EC 2.4.1.16); dolichyl-phosphate beta-D-mannosyltransferase (EC 2.4.1.83); dolichyl-phosphate beta-glucosyltransferase (EC 2.4.1.117); N-acetylglucosaminyltransferase (EC 2.4.1.-); N-acetylgalactosaminyltransferase (EC 2.4.1.-); hyaluronan synthase (EC 2.4.1.212); chitin oligosaccharide synthase (EC 2.4.1.-); beta-1,3-glucan synthase (EC 2.4.1.34); beta-1,4-mannan synthase (EC 2.4.1.-); beta-mannosylphosphodecaprenol-mannooligosaccharide alpha-1,6-mannosyltransferase (EC 2.4.1.199); UDP-Galf: rhamnopyranosyl-N-acetylglucosaminyl-PP-decaprenol beta-1,4/1,5-galactofuranosyltransferase (EC 2.4.1.287); UDP-Galf: galactofuranosyl-galactofuranosyl-rhamnosyl-N-acetylglucosaminyl-PP-decaprenol beta-1,5/1,6-galactofuranosyltransferase (EC 2.4.1.288); dTDP-L-Rha: N-acetylglucosaminyl-PP-decaprenol alpha-1,3-L-rhamnosyltransferase (EC 2.4.1.289) [GT2_Glyco_tranf_2_3]			0	d__Bacteria;p__Firmicutes_A;c__Clostridia;o__Lachnospirales;f__Lachnospiraceae;g__CAG-56;s__CAG-56 sp900066615	73.0
bin.94_scaffold_2721_3	bin.94	scaffold_2721	3	2528	4042	-1	A		rim:ROI_25790 Membrane protein involved in the export of O-antigen and teichoic acid	True	0.6409999999999999	637.0	6.129999999999998e-201								Polysaccharide biosynthesis protein [PF13440.6]				0	d__Bacteria;p__Firmicutes_A;c__Clostridia;o__Lachnospirales;f__Lachnospiraceae;g__CAG-56;s__CAG-56 sp900066615	73.0
bin.94_scaffold_2721_4	bin.94	scaffold_2721	4	4233	5666	1	C		rix:RO1_11800 hypothetical protein	False	0.38299999999999995	310.0	9.209999999999998e-89								Domain of unknown function (DUF4832) [PF16116.5]; Domain of unknown function (DUF4874) [PF16173.5]				0	d__Bacteria;p__Firmicutes_A;c__Clostridia;o__Lachnospirales;f__Lachnospiraceae;g__CAG-56;s__CAG-56 sp900066615	73.0
bin.94_scaffold_2721_5	bin.94	scaffold_2721	5	5714	7030	-1	C		rix:RO1_11770 hypothetical protein	False	0.353	249.0	1.4699999999999997e-68								Domain of unknown function (DUF4874) [PF16173.5]; Domain of unknown function (DUF4832) [PF16116.5]				0	d__Bacteria;p__Firmicutes_A;c__Clostridia;o__Lachnospirales;f__Lachnospiraceae;g__CAG-56;s__CAG-56 sp900066615	73.0
bin.94_scaffold_2721_6	bin.94	scaffold_2721	6	7118	8323	-1	A		rix:RO1_11750 Glycosyltransferase	True	0.563	427.0	2.2099999999999995e-130								Glycosyl transferases group 1 [PF00534.20]	GT4 sucrose synthase (EC 2.4.1.13); sucrose-phosphate synthase (EC 2.4.1.14); alpha-glucosyltransferase (EC 2.4.1.52); lipopolysaccharide N-acetylglucosaminyltransferase (EC 2.4.1.56); phosphatidylinositol alpha-mannosyltransferase (EC 2.4.1.57); GDP-Man: Man1GlcNAc2-PP-dolichol alpha-1,3-mannosyltransferase (EC 2.4.1.132); GDP-Man: Man3GlcNAc2-PP-dolichol/Man4GlcNAc2-PP-dolichol alpha-1,2-mannosyltransferase (EC 2.4.1.131); digalactosyldiacylglycerol synthase (EC 2.4.1.141); 1,2-diacylglycerol 3-glucosyltransferase (EC 2.4.1.157); diglucosyl diacylglycerol synthase (EC 2.4.1.208); trehalose phosphorylase (EC 2.4.1.231); NDP-Glc: alpha-glucose alpha-glucosyltransferase / alpha,alpha-trehalose synthase (EC 2.4.1.245); GDP-Man: Man2GlcNAc2-PP-dolichol alpha-1,6-mannosyltransferase (EC 2.4.1.257); UDP-GlcNAc: 2-deoxystreptamine alpha-N-acetylglucosaminyltransferase (EC 2.4.1.283); UDP-GlcNAc: ribostamycin alpha-N-acetylglucosaminyltransferase (EC 2.4.1.285); UDP-Gal alpha-galactosyltransferase (EC 2.4.1.-); UDP-Xyl alpha-xylosyltransferase (EC 2.4.2.-); UDP-GlcA alpha-glucuronyltransferase (EC 2.4.1.-); UDP-Glc alpha-glucosyltransferase (EC 2.4.1.-); UDP-GalNAc: GalNAc-PP-Und alpha-1,3-N-acetylgalactosaminyltransferase (EC 2.4.1.306); UDP-GalNAc: N,N'-diacetylbacillosaminyl-PP-Und alpha-1,3-N-acetylgalactosaminyltransferase (EC 2.4.1.290); ADP-dependent alpha-maltose-1-phosphate synthase (2.4.1.342) [GT4]			0	d__Bacteria;p__Firmicutes_A;c__Clostridia;o__Lachnospirales;f__Lachnospiraceae;g__CAG-56;s__CAG-56 sp900066615	73.0
bin.94_scaffold_2721_7	bin.94	scaffold_2721	7	8320	9792	-1	A	K21012	rim:ROI_25860 Predicted membrane protein; K21012	True	0.644	611.0	3.429999999999999e-192								Putative exopolysaccharide Exporter (EPS-E) [PF16933.5]				0	d__Bacteria;p__Firmicutes_A;c__Clostridia;o__Lachnospirales;f__Lachnospiraceae;g__CAG-56;s__CAG-56 sp900066615	73.0
bin.94_scaffold_2721_8	bin.94	scaffold_2721	8	9813	11276	-1	A	K21011	rho:RHOM_08770 hypothetical protein; K21011	True	0.6609999999999999	628.0	4.059999999999998e-198								Domain of unknown function (DUF3492) [PF11997.8]; Glycosyl transferases group 1 [PF00534.20]; Glycosyl transferases group 1 [PF13692.6]	GT4 sucrose synthase (EC 2.4.1.13); sucrose-phosphate synthase (EC 2.4.1.14); alpha-glucosyltransferase (EC 2.4.1.52); lipopolysaccharide N-acetylglucosaminyltransferase (EC 2.4.1.56); phosphatidylinositol alpha-mannosyltransferase (EC 2.4.1.57); GDP-Man: Man1GlcNAc2-PP-dolichol alpha-1,3-mannosyltransferase (EC 2.4.1.132); GDP-Man: Man3GlcNAc2-PP-dolichol/Man4GlcNAc2-PP-dolichol alpha-1,2-mannosyltransferase (EC 2.4.1.131); digalactosyldiacylglycerol synthase (EC 2.4.1.141); 1,2-diacylglycerol 3-glucosyltransferase (EC 2.4.1.157); diglucosyl diacylglycerol synthase (EC 2.4.1.208); trehalose phosphorylase (EC 2.4.1.231); NDP-Glc: alpha-glucose alpha-glucosyltransferase / alpha,alpha-trehalose synthase (EC 2.4.1.245); GDP-Man: Man2GlcNAc2-PP-dolichol alpha-1,6-mannosyltransferase (EC 2.4.1.257); UDP-GlcNAc: 2-deoxystreptamine alpha-N-acetylglucosaminyltransferase (EC 2.4.1.283); UDP-GlcNAc: ribostamycin alpha-N-acetylglucosaminyltransferase (EC 2.4.1.285); UDP-Gal alpha-galactosyltransferase (EC 2.4.1.-); UDP-Xyl alpha-xylosyltransferase (EC 2.4.2.-); UDP-GlcA alpha-glucuronyltransferase (EC 2.4.1.-); UDP-Glc alpha-glucosyltransferase (EC 2.4.1.-); UDP-GalNAc: GalNAc-PP-Und alpha-1,3-N-acetylgalactosaminyltransferase (EC 2.4.1.306); UDP-GalNAc: N,N'-diacetylbacillosaminyl-PP-Und alpha-1,3-N-acetylgalactosaminyltransferase (EC 2.4.1.290); ADP-dependent alpha-maltose-1-phosphate synthase (2.4.1.342) [GT4]			0	d__Bacteria;p__Firmicutes_A;c__Clostridia;o__Lachnospirales;f__Lachnospiraceae;g__CAG-56;s__CAG-56 sp900066615	73.0
bin.94_scaffold_2721_9	bin.94	scaffold_2721	9	11294	13093	-1	A		rim:ROI_25880 Uncharacterized protein conserved in bacteria (DUF2194).	True	0.39799999999999996	403.0	1.12e-118								Uncharacterised protein conserved in bacteria (DUF2194) [PF09960.9]				0	d__Bacteria;p__Firmicutes_A;c__Clostridia;o__Lachnospirales;f__Lachnospiraceae;g__CAG-56;s__CAG-56 sp900066615	73.0
bin.94_scaffold_2721_10	bin.94	scaffold_2721	10	13133	15598	-1	A		rim:ROI_25890 hypothetical protein	True	0.40399999999999997	557.0	3.879999999999998e-168												0	d__Bacteria;p__Firmicutes_A;c__Clostridia;o__Lachnospirales;f__Lachnospiraceae;g__CAG-56;s__CAG-56 sp900066615	73.0
bin.94_scaffold_2721_11	bin.94	scaffold_2721	11	15624	16520	-1	C		rix:RO1_11650 hypothetical protein	False	0.494	268.0	3.8899999999999996e-77												0	d__Bacteria;p__Firmicutes_A;c__Clostridia;o__Lachnospirales;f__Lachnospiraceae;g__CAG-56;s__CAG-56 sp900066615	73.0
bin.94_scaffold_2721_12	bin.94	scaffold_2721	12	16540	18702	-1	A		rim:ROI_25910 Nucleoside-diphosphate-sugar epimerases	True	0.529	717.0	1.0499999999999996e-224								RmlD substrate binding domain [PF04321.17]				0	d__Bacteria;p__Firmicutes_A;c__Clostridia;o__Lachnospirales;f__Lachnospiraceae;g__CAG-56;s__CAG-56 sp900066615	73.0
bin.94_scaffold_2721_13	bin.94	scaffold_2721	13	18763	19791	-1	A		rim:ROI_19440 hypothetical protein	True	0.718	481.0	3.399999999999999e-150								Stealth protein CR2, conserved region 2 [PF11380.8]; Stealth protein CR1, conserved region 1 [PF17101.5]; Stealth protein CR3, conserved region 3 [PF17102.5]				0	d__Bacteria;p__Firmicutes_A;c__Clostridia;o__Lachnospirales;f__Lachnospiraceae;g__CAG-56;s__CAG-56 sp900066615	73.0
bin.94_scaffold_2721_14	bin.94	scaffold_2721	14	20257	20763	-1	C		rto:RTO_29810 G:T/U mismatch-specific DNA glycosylase	False	0.7290000000000001	236.0	1.2699999999999998e-68								Uracil DNA glycosylase superfamily [PF03167.19]				0	d__Bacteria;p__Firmicutes_A;c__Clostridia;o__Lachnospirales;f__Lachnospiraceae;g__CAG-56;s__CAG-56 sp900066615	73.0
bin.94_scaffold_2721_15	bin.94	scaffold_2721	15	20723	20821	-1	E																		0	d__Bacteria;p__Firmicutes_A;c__Clostridia;o__Lachnospirales;f__Lachnospiraceae;g__CAG-56;s__CAG-56 sp900066615	73.0
bin.94_scaffold_2721_16	bin.94	scaffold_2721	16	20886	21158	-1	C	K06283	bprs:CK3_05290 sporulation transcriptional regulator SpoIIID; K06283	False	0.72	127.0	2.47e-32								Stage III sporulation protein D [PF12116.8]		REFSEQ transcriptional regulator; Xu	Xu	0	d__Bacteria;p__Firmicutes_A;c__Clostridia;o__Lachnospirales;f__Lachnospiraceae;g__CAG-56;s__CAG-56 sp900066615	73.0
bin.94_scaffold_2721_17	bin.94	scaffold_2721	17	21330	21476	-1	E																		0	d__Bacteria;p__Firmicutes_A;c__Clostridia;o__Lachnospirales;f__Lachnospiraceae;g__CAG-56;s__CAG-56 sp900066615	73.0
bin.94_scaffold_2723_1	bin.94	scaffold_2723	1	238	2361	-1	C	K01915	rix:RO1_24860 Uncharacterized protein related to glutamine synthetase; K01915	False	0.797	1143.0	0.0								Glutamine synthetase type III N terminal [PF12437.8]; Glutamine synthetase C-terminal domain [PF18318.1]; Glutamine synthetase, catalytic domain [PF00120.24]				0	d__Bacteria;p__Firmicutes_A;c__Clostridia;o__Lachnospirales;f__Lachnospiraceae;g__CAG-56;s__CAG-56 sp900066615	73.0
bin.94_scaffold_2723_2	bin.94	scaffold_2723	2	2626	4737	-1	A	K01915	rix:RO1_24860 Uncharacterized protein related to glutamine synthetase; K01915	True	0.8059999999999999	1163.0	0.0								Glutamine synthetase type III N terminal [PF12437.8]; Glutamine synthetase C-terminal domain [PF18318.1]; Glutamine synthetase, catalytic domain [PF00120.24]				0	d__Bacteria;p__Firmicutes_A;c__Clostridia;o__Lachnospirales;f__Lachnospiraceae;g__CAG-56;s__CAG-56 sp900066615	73.0
bin.94_scaffold_2723_3	bin.94	scaffold_2723	3	4964	5827	-1	A	K01624	rob:CK5_21960 fructose-1,6-bisphosphate aldolase, class II, various bacterial and amitochondriate protist; K01624	True	0.885	530.0	3.039999999999999e-168								Fructose-bisphosphate aldolase class-II [PF01116.20]				0	d__Bacteria;p__Firmicutes_A;c__Clostridia;o__Lachnospirales;f__Lachnospiraceae;g__CAG-56;s__CAG-56 sp900066615	73.0
bin.94_scaffold_2723_4	bin.94	scaffold_2723	4	5937	6851	-1	A		rho:RHOM_02505 putative lipid kinase	True	0.627	362.0	1.6499999999999997e-109								Diacylglycerol kinase catalytic domain [PF00781.24]				0	d__Bacteria;p__Firmicutes_A;c__Clostridia;o__Lachnospirales;f__Lachnospiraceae;g__CAG-56;s__CAG-56 sp900066615	73.0
bin.94_scaffold_2723_5	bin.94	scaffold_2723	5	7060	7563	-1	C	K03624	csh:Closa_3664 GreA/GreB family elongation factor; K03624	False	0.727	247.0	1.7599999999999995e-72								Transcription elongation factor, N-terminal [PF03449.15]; Transcription elongation factor, GreA/GreB, C-term [PF01272.19]				0	d__Bacteria;p__Firmicutes_A;c__Clostridia;o__Lachnospirales;f__Lachnospiraceae;g__CAG-56;s__CAG-56 sp900066615	73.0
bin.94_scaffold_2723_6	bin.94	scaffold_2723	6	7567	8094	-1	C		arf:AR1Y2_2465 Oxygen-insensitive NAD(P)H nitroreductase	False	0.74	261.0	2.9799999999999993e-77								Nitroreductase family [PF00881.24]; Putative TM nitroreductase [PF14512.6]				0	d__Bacteria;p__Firmicutes_A;c__Clostridia;o__Lachnospirales;f__Lachnospiraceae;g__CAG-56;s__CAG-56 sp900066615	73.0
bin.94_scaffold_2723_7	bin.94	scaffold_2723	7	8575	9741	1	A		bhan:CGC63_04255 FprA family A-type flavoprotein	True	0.728	569.0	8.679999999999997e-180								Metallo-beta-lactamase superfamily [PF00753.27]; Flavodoxin domain [PF12724.7]; Beta-lactamase superfamily domain [PF12706.7]; Flavodoxin [PF00258.25]				0	d__Bacteria;p__Firmicutes_A;c__Clostridia;o__Lachnospirales;f__Lachnospiraceae;g__CAG-56;s__CAG-56 sp900066615	73.0
bin.94_scaffold_2723_8	bin.94	scaffold_2723	8	9826	10860	-1	D														Cadherin-like beta sandwich domain [PF12733.7]				0	d__Bacteria;p__Firmicutes_A;c__Clostridia;o__Lachnospirales;f__Lachnospiraceae;g__CAG-56;s__CAG-56 sp900066615	73.0
bin.94_scaffold_2723_9	bin.94	scaffold_2723	9	10885	12156	-1	A	K01945	cso:CLS_19480 phosphoribosylamine--glycine ligase; K01945	True	0.836	732.0	1.4299999999999991e-235								Phosphoribosylglycinamide synthetase, ATP-grasp (A) domain [PF01071.19]; Phosphoribosylglycinamide synthetase, N domain [PF02844.15]; Phosphoribosylglycinamide synthetase, C domain [PF02843.16]; ATP-grasp domain [PF02655.14]; Carbamoyl-phosphate synthase L chain, ATP binding domain [PF02786.17]; RimK-like ATP-grasp domain [PF08443.11]; ATP-grasp domain [PF13535.6]; ATP-grasp domain [PF13549.6]				0	d__Bacteria;p__Firmicutes_A;c__Clostridia;o__Lachnospirales;f__Lachnospiraceae;g__CAG-56;s__CAG-56 sp900066615	73.0
bin.94_scaffold_2723_10	bin.94	scaffold_2723	10	12242	12868	-1	C	K11175	blau:DQQ01_11515 phosphoribosylglycinamide formyltransferase; K11175	False	0.737	311.0	1.03e-93								Formyl transferase [PF00551.19]		sp|P08179|PUR3_ECOLI Phosphoribosylglycinamide formyltransferase; Xh	Xh	0	d__Bacteria;p__Firmicutes_A;c__Clostridia;o__Lachnospirales;f__Lachnospiraceae;g__CAG-56;s__CAG-56 sp900066615	73.0
bin.94_scaffold_2723_11	bin.94	scaffold_2723	11	12862	13887	-1	A	K01933	cls:CXIVA_05120 PurM; phosphoribosylaminoimidazole synthetase; K01933	True	0.8540000000000001	604.0	6.939999999999997e-193								AIR synthase related protein, N-terminal domain [PF00586.24]		sp|Q3AMJ2|PUR5_SYNSC Phosphoribosylformylglycinamidine cyclo-ligase; Xh	Xh	0	d__Bacteria;p__Firmicutes_A;c__Clostridia;o__Lachnospirales;f__Lachnospiraceae;g__CAG-56;s__CAG-56 sp900066615	73.0
bin.94_scaffold_2723_12	bin.94	scaffold_2723	12	13916	14422	-1	C	K01588	rum:CK1_20100 5-(carboxyamino)imidazole ribonucleotide mutase; K01588	False	0.872	303.0	8.799999999999998e-92								AIR carboxylase [PF00731.20]				0	d__Bacteria;p__Firmicutes_A;c__Clostridia;o__Lachnospirales;f__Lachnospiraceae;g__CAG-56;s__CAG-56 sp900066615	73.0
bin.94_scaffold_2723_13	bin.94	scaffold_2723	13	14509	16557	-1	A		bhan:CGC63_12080 leucyl aminopeptidase	True	0.632	834.0	1.0099999999999995e-265	MER0856979	M29	MER0856979 - family M29 unassigned peptidases (Clostridium sp. CAG:167) [M29.UPW]#M29#{peptidase unit: 17-451}~source R5WEX9~	True	0.596	511.0	3.429999999999999e-156	Thermophilic metalloprotease (M29) [PF02073.15]				0	d__Bacteria;p__Firmicutes_A;c__Clostridia;o__Lachnospirales;f__Lachnospiraceae;g__CAG-56;s__CAG-56 sp900066615	73.0
bin.94_scaffold_2723_14	bin.94	scaffold_2723	14	16652	16966	-1	C		bhan:CGC63_12090 hypothetical protein	False	0.45799999999999996	87.0	3.64e-18												0	d__Bacteria;p__Firmicutes_A;c__Clostridia;o__Lachnospirales;f__Lachnospiraceae;g__CAG-56;s__CAG-56 sp900066615	73.0
bin.94_scaffold_2723_15	bin.94	scaffold_2723	15	16959	17420	-1	C		blab:EYS05_00035 VanZ family protein	False	0.573	172.0	1.3899999999999999e-46								VanZ like family [PF04892.12]				0	d__Bacteria;p__Firmicutes_A;c__Clostridia;o__Lachnospirales;f__Lachnospiraceae;g__CAG-56;s__CAG-56 sp900066615	73.0
bin.94_scaffold_2723_16	bin.94	scaffold_2723	16	17425	17577	-1	C		rum:CK1_20040 hypothetical protein	False	0.644	66.0	5.740000000000001e-12												0	d__Bacteria;p__Firmicutes_A;c__Clostridia;o__Lachnospirales;f__Lachnospiraceae;g__CAG-56;s__CAG-56 sp900066615	73.0
bin.94_scaffold_2723_17	bin.94	scaffold_2723	17	17600	18280	-1	A	K00762	rto:RTO_05890 orotate phosphoribosyltransferase; K00762	True	0.907	430.0	1.0499999999999996e-134								Phosphoribosyl transferase domain [PF00156.27]				0	d__Bacteria;p__Firmicutes_A;c__Clostridia;o__Lachnospirales;f__Lachnospiraceae;g__CAG-56;s__CAG-56 sp900066615	73.0
bin.94_scaffold_2723_18	bin.94	scaffold_2723	18	18292	19206	-1	A	K17828	rob:CK5_10090 dihydroorotate dehydrogenase (subfamily 1) family protein; K17828	True	0.82	508.0	4.2099999999999984e-160								Dihydroorotate dehydrogenase [PF01180.21]; Dihydrouridine synthase (Dus) [PF01207.17]				0	d__Bacteria;p__Firmicutes_A;c__Clostridia;o__Lachnospirales;f__Lachnospiraceae;g__CAG-56;s__CAG-56 sp900066615	73.0
bin.94_scaffold_2723_19	bin.94	scaffold_2723	19	19203	19982	-1	A	K02823	blau:DQQ01_11570 dihydroorotate dehydrogenase electron transfer subunit; K02823	True	0.746	390.0	3.22e-120								Iron-sulfur cluster binding domain of dihydroorotate dehydrogenase B [PF10418.9]; Oxidoreductase FAD-binding domain [PF00970.24]; Oxidoreductase NAD-binding domain [PF00175.21]				0	d__Bacteria;p__Firmicutes_A;c__Clostridia;o__Lachnospirales;f__Lachnospiraceae;g__CAG-56;s__CAG-56 sp900066615	73.0
bin.94_scaffold_2723_20	bin.94	scaffold_2723	20	20077	21006	-1	A	K01591	bpro:PMF13cell1_03081 pyrF; Orotidine 5'-phosphate decarboxylase; K01591	True	0.8340000000000001	533.0	9.259999999999997e-169								Orotidine 5'-phosphate decarboxylase / HUMPS family [PF00215.24]				0	d__Bacteria;p__Firmicutes_A;c__Clostridia;o__Lachnospirales;f__Lachnospiraceae;g__CAG-56;s__CAG-56 sp900066615	73.0
bin.94_scaffold_2723_21	bin.94	scaffold_2723	21	21066	21470	-1	C	K01465	bpro:PMF13cell1_03080 pyrC_2; Dihydroorotase; K01465	False	0.7440000000000001	200.0	1.08e-56	MER0274334	M38	MER0274334 - family M38 non-peptidase homologues (Roseburia hominis) [M38.UNW]#M38#{peptidase unit: 6-400}~source YP_004837858~	False	0.722	129.0	9.57e-34	Amidohydrolase family [PF01979.20]; Amidohydrolase family [PF07969.11]				0	d__Bacteria;p__Firmicutes_A;c__Clostridia;o__Lachnospirales;f__Lachnospiraceae;g__CAG-56;s__CAG-56 sp900066615	73.0
bin.94_scaffold_2759_1	bin.94	scaffold_2759	1	178	561	1	C		rim:ROI_10570 hypothetical protein	False	0.426	97.0	4.920000000000001e-21												0	d__Bacteria;p__Firmicutes_A;c__Clostridia;o__Lachnospirales;f__Lachnospiraceae;g__CAG-56;s__CAG-56 sp900066615	73.0
bin.94_scaffold_2759_2	bin.94	scaffold_2759	2	691	2460	-1	A		rho:RHOM_08700 ABC transporter ATP-binding protein/permease	True	0.669	768.0	1.1499999999999994e-244								ABC transporter [PF00005.27]; ABC transporter transmembrane region [PF00664.23]; RecF/RecN/SMC N terminal domain [PF02463.19]				0	d__Bacteria;p__Firmicutes_A;c__Clostridia;o__Lachnospirales;f__Lachnospiraceae;g__CAG-56;s__CAG-56 sp900066615	73.0
bin.94_scaffold_2759_3	bin.94	scaffold_2759	3	2457	3620	-1	C		rim:ROI_25700 hypothetical protein	False	0.41200000000000003	284.0	3.2e-81												0	d__Bacteria;p__Firmicutes_A;c__Clostridia;o__Lachnospirales;f__Lachnospiraceae;g__CAG-56;s__CAG-56 sp900066615	73.0
bin.94_scaffold_2759_4	bin.94	scaffold_2759	4	3876	5192	1	C		caer:CSV91_00095 helix-turn-helix transcriptional regulator	False	0.473	284.0	1.4499999999999996e-80								Bacterial regulatory proteins, luxR family [PF00196.19]; Helix-turn-helix domain [PF12844.7]; Cro/C1-type HTH DNA-binding domain [PF13443.6]; Helix-turn-helix [PF01381.22]; Helix-turn-helix domain [PF13560.6]				0	d__Bacteria;p__Firmicutes_A;c__Clostridia;o__Lachnospirales;f__Lachnospiraceae;g__CAG-56;s__CAG-56 sp900066615	73.0
bin.94_scaffold_2759_5	bin.94	scaffold_2759	5	5446	13404	1	C		cthd:CDO33_12355 hypothetical protein	False	0.23199999999999998	296.0	1.1399999999999998e-76												0	d__Bacteria;p__Firmicutes_A;c__Clostridia;o__Lachnospirales;f__Lachnospiraceae;g__CAG-56;s__CAG-56 sp900066615	73.0
bin.94_scaffold_2759_6	bin.94	scaffold_2759	6	13419	19889	1	A		cthd:CDO33_12350 hypothetical protein	True	0.34600000000000003	1086.0	0.0								BspA type Leucine rich repeat region (6 copies) [PF13306.6]				0	d__Bacteria;p__Firmicutes_A;c__Clostridia;o__Lachnospirales;f__Lachnospiraceae;g__CAG-56;s__CAG-56 sp900066615	73.0
bin.94_scaffold_2759_7	bin.94	scaffold_2759	7	19961	20545	1	E																		0	d__Bacteria;p__Firmicutes_A;c__Clostridia;o__Lachnospirales;f__Lachnospiraceae;g__CAG-56;s__CAG-56 sp900066615	73.0
bin.94_scaffold_2759_8	bin.94	scaffold_2759	8	20555	21100	-1	C	K03523	rob:CK5_19550 Uncharacterized conserved protein; K03523	False	0.775	288.0	1.8999999999999996e-86								BioY family [PF02632.14]				0	d__Bacteria;p__Firmicutes_A;c__Clostridia;o__Lachnospirales;f__Lachnospiraceae;g__CAG-56;s__CAG-56 sp900066615	73.0
bin.94_scaffold_2798_1	bin.94	scaffold_2798	1	127	1200	1	A	K21071	blau:DQQ01_14245 6-phosphofructokinase; K21071	True	0.823	608.0	6.199999999999997e-194								Phosphofructokinase [PF00365.20]		sp|Q9L1L8|PFKA2_STRCO ATP-dependent 6-phosphofructokinase 2; Xh	Xh	0	d__Bacteria;p__Firmicutes_A;c__Clostridia;o__Lachnospirales;f__Lachnospiraceae;g__CAG-56;s__CAG-56 sp900066615	73.0
bin.94_scaffold_2798_2	bin.94	scaffold_2798	2	1299	2948	1	A	K02343	blab:EYS05_03675 dnaX; DNA polymerase III subunit gamma/tau; K02343	True	0.637	688.0	7.659999999999998e-218								DNA polymerase III, delta subunit [PF13177.6]; DNA polymerase III subunits gamma and tau domain III [PF12169.8]; Holliday junction DNA helicase RuvB P-loop domain [PF05496.12]; ATPase family associated with various cellular activities (AAA) [PF00004.29]		sp|P04526|DPA44_BPT4 Sliding-clamp-loader gp44 subunit; XhXr	Xr;Xh	0	d__Bacteria;p__Firmicutes_A;c__Clostridia;o__Lachnospirales;f__Lachnospiraceae;g__CAG-56;s__CAG-56 sp900066615	73.0
bin.94_scaffold_2798_3	bin.94	scaffold_2798	3	3117	3473	1	C	K09747	bhan:CGC63_14145 nucleoid-associated protein, YbaB/EbfC family; K09747	False	0.818	201.0	1.96e-57								YbaB/EbfC DNA-binding family [PF02575.16]				0	d__Bacteria;p__Firmicutes_A;c__Clostridia;o__Lachnospirales;f__Lachnospiraceae;g__CAG-56;s__CAG-56 sp900066615	73.0
bin.94_scaffold_2798_4	bin.94	scaffold_2798	4	3473	4069	1	A	K06187	rim:ROI_41360 Recombinational DNA repair protein (RecF pathway); K06187	True	0.87	360.0	6.729999999999998e-111								Toprim domain [PF13662.6]; RecR protein [PF02132.15]				0	d__Bacteria;p__Firmicutes_A;c__Clostridia;o__Lachnospirales;f__Lachnospiraceae;g__CAG-56;s__CAG-56 sp900066615	73.0
bin.94_scaffold_2798_5	bin.94	scaffold_2798	5	4106	4690	-1	C		byl:A4V09_24270 spore protease YyaC	False	0.485	157.0	1.24e-40								Protein of unknown function (DUF1256) [PF06866.11]		REFSEQ gp219; Xu	Xu	0	d__Bacteria;p__Firmicutes_A;c__Clostridia;o__Lachnospirales;f__Lachnospiraceae;g__CAG-56;s__CAG-56 sp900066615	73.0
bin.94_scaffold_2798_6	bin.94	scaffold_2798	6	4893	6200	1	C		bpro:PMF13cell1_00711 hypothetical protein	False	0.26	164.0	1.19e-39												0	d__Bacteria;p__Firmicutes_A;c__Clostridia;o__Lachnospirales;f__Lachnospiraceae;g__CAG-56;s__CAG-56 sp900066615	73.0
bin.94_scaffold_2798_7	bin.94	scaffold_2798	7	6341	7612	1	C		rob:CK5_02660 hypothetical protein	False	0.419	276.0	4.359999999999999e-78												0	d__Bacteria;p__Firmicutes_A;c__Clostridia;o__Lachnospirales;f__Lachnospiraceae;g__CAG-56;s__CAG-56 sp900066615	73.0
bin.94_scaffold_2798_8	bin.94	scaffold_2798	8	7626	8348	1	C		rum:CK1_17320 Colicin V production protein.	False	0.376	145.0	8.54e-36								Colicin V production protein [PF02674.16]				0	d__Bacteria;p__Firmicutes_A;c__Clostridia;o__Lachnospirales;f__Lachnospiraceae;g__CAG-56;s__CAG-56 sp900066615	73.0
bin.94_scaffold_2798_9	bin.94	scaffold_2798	9	8559	9974	1	C		rix:RO1_32180 Cell Wall Hydrolase./Bacterial SH3 domain.	False	0.242	139.0	3.8e-31	MER0274317	M23B	MER0274317 - subfamily M23B non-peptidase homologues (Roseburia hominis) [M23.UNB]#M23B#{peptidase unit: 48-330}~source YP_004837606~	False	0.66	74.0	4.25e-12	Cell Wall Hydrolase [PF07486.12]; Bacterial SH3 domain [PF08239.11]; Bacterial SH3 domain [PF06347.13]		REFSEQ hypothetical protein; Xu	Xu	0	d__Bacteria;p__Firmicutes_A;c__Clostridia;o__Lachnospirales;f__Lachnospiraceae;g__CAG-56;s__CAG-56 sp900066615	73.0
bin.94_scaffold_2798_10	bin.94	scaffold_2798	10	10173	10727	1	C		slu:KE3_0516 putative transcriptional regulator	False	0.33	95.0	2.0200000000000001e-19								Bacterial regulatory proteins, tetR family [PF00440.23]				0	d__Bacteria;p__Firmicutes_A;c__Clostridia;o__Lachnospirales;f__Lachnospiraceae;g__CAG-56;s__CAG-56 sp900066615	73.0
bin.94_scaffold_2798_11	bin.94	scaffold_2798	11	10833	11255	1	E																		0	d__Bacteria;p__Firmicutes_A;c__Clostridia;o__Lachnospirales;f__Lachnospiraceae;g__CAG-56;s__CAG-56 sp900066615	73.0
bin.94_scaffold_2798_12	bin.94	scaffold_2798	12	11328	13424	1	A	K07003	byl:A4V09_07615 hypothetical protein; K07003	True	0.725	1009.0	0.0								MMPL family [PF03176.15]				0	d__Bacteria;p__Firmicutes_A;c__Clostridia;o__Lachnospirales;f__Lachnospiraceae;g__CAG-56;s__CAG-56 sp900066615	73.0
bin.94_scaffold_2798_13	bin.94	scaffold_2798	13	13684	14667	1	C	K02051	tjr:TherJR_1290 ABC transporter substrate-binding protein; K02051	False	0.395	220.0	4.55e-60								NMT1-like family [PF13379.6]; NMT1/THI5 like [PF09084.11]				0	d__Bacteria;p__Firmicutes_A;c__Clostridia;o__Lachnospirales;f__Lachnospiraceae;g__CAG-56;s__CAG-56 sp900066615	73.0
bin.94_scaffold_2798_14	bin.94	scaffold_2798	14	14703	15470	1	C	K02050	tjr:TherJR_0503 binding-protein-dependent transport systems inner membrane component; K02050	False	0.505	237.0	4.02e-67												0	d__Bacteria;p__Firmicutes_A;c__Clostridia;o__Lachnospirales;f__Lachnospiraceae;g__CAG-56;s__CAG-56 sp900066615	73.0
bin.94_scaffold_2798_15	bin.94	scaffold_2798	15	15467	16246	1	C	K02049	tjr:TherJR_0504 ABC transporter related protein; K02049	False	0.531	246.0	1.8399999999999996e-70								ABC transporter [PF00005.27]				0	d__Bacteria;p__Firmicutes_A;c__Clostridia;o__Lachnospirales;f__Lachnospiraceae;g__CAG-56;s__CAG-56 sp900066615	73.0
bin.94_scaffold_2798_16	bin.94	scaffold_2798	16	16260	17852	1	A		cpro:CPRO_10590 patA_2; peptidoglycan O-acetyltransferase	True	0.441	419.0	3.5799999999999984e-125								MBOAT, membrane-bound O-acyltransferase family [PF03062.19]				0	d__Bacteria;p__Firmicutes_A;c__Clostridia;o__Lachnospirales;f__Lachnospiraceae;g__CAG-56;s__CAG-56 sp900066615	73.0
bin.94_scaffold_2798_17	bin.94	scaffold_2798	17	17868	18962	1	C		cle:Clole_3609 hypothetical protein	False	0.33399999999999996	170.0	1.0599999999999999e-42												0	d__Bacteria;p__Firmicutes_A;c__Clostridia;o__Lachnospirales;f__Lachnospiraceae;g__CAG-56;s__CAG-56 sp900066615	73.0
bin.94_scaffold_2798_18	bin.94	scaffold_2798	18	19041	20570	1	A		coo:CCU_10790 Acyl-CoA synthetases (AMP-forming)/AMP-acid ligases II	True	0.439	387.0	1.1599999999999997e-114								AMP-binding enzyme [PF00501.28]; AMP-binding enzyme C-terminal domain [PF13193.6]				0	d__Bacteria;p__Firmicutes_A;c__Clostridia;o__Lachnospirales;f__Lachnospiraceae;g__CAG-56;s__CAG-56 sp900066615	73.0
bin.94_scaffold_2798_19	bin.94	scaffold_2798	19	20690	20917	1	C		hsd:SD1D_1576 hypothetical protein	False	0.5770000000000001	86.0	2.49e-18												0	d__Bacteria;p__Firmicutes_A;c__Clostridia;o__Lachnospirales;f__Lachnospiraceae;g__CAG-56;s__CAG-56 sp900066615	73.0
bin.94_scaffold_2860_1	bin.94	scaffold_2860	1	1	1311	1	A	K16899	bpro:PMF13cell1_01851 addB; ATP-dependent helicase/deoxyribonuclease subunit B; K16899	True	0.529	418.0	1.7299999999999994e-126								PD-(D/E)XK nuclease superfamily [PF12705.7]		sp|O64262|VG69_BPMD2 Gene 69 protein; Xu	Xu	0	d__Bacteria;p__Firmicutes_A;c__Clostridia;o__Lachnospirales;f__Lachnospiraceae;g__CAG-56;s__CAG-56 sp900066615	73.0
bin.94_scaffold_2860_2	bin.94	scaffold_2860	2	1311	4952	1	A	K16898	rto:RTO_05780 recombination helicase AddA, Firmicutes type; K16898	True	0.467	1049.0	0.0								UvrD/REP helicase N-terminal domain [PF00580.21]; UvrD-like helicase C-terminal domain [PF13361.6]; AAA domain [PF13245.6]; PD-(D/E)XK nuclease superfamily [PF12705.7]		sp|F1ND48|FBH1_CHICK F-box DNA helicase 1; Xh	Xh	0	d__Bacteria;p__Firmicutes_A;c__Clostridia;o__Lachnospirales;f__Lachnospiraceae;g__CAG-56;s__CAG-56 sp900066615	73.0
bin.94_scaffold_2860_3	bin.94	scaffold_2860	3	5114	8194	1	A		coo:CCU_17740 GtrA-like protein./Bacterial membrane protein YfhO.	True	0.32799999999999996	509.0	3.8699999999999987e-149								Bacterial membrane protein YfhO [PF09586.10]; GtrA-like protein [PF04138.14]				0	d__Bacteria;p__Firmicutes_A;c__Clostridia;o__Lachnospirales;f__Lachnospiraceae;g__CAG-56;s__CAG-56 sp900066615	73.0
bin.94_scaffold_2860_4	bin.94	scaffold_2860	4	8184	9365	1	A		cbut:ATN24_11180 LL-diaminopimelate aminotransferase	True	0.664	516.0	3.039999999999999e-161								Aminotransferase class I and II [PF00155.21]				0	d__Bacteria;p__Firmicutes_A;c__Clostridia;o__Lachnospirales;f__Lachnospiraceae;g__CAG-56;s__CAG-56 sp900066615	73.0
bin.94_scaffold_2860_5	bin.94	scaffold_2860	5	9367	10278	1	A	K00075	blau:DQQ01_02510 UDP-N-acetylenolpyruvoylglucosamine reductase; K00075	True	0.6859999999999999	406.0	7.799999999999998e-125								UDP-N-acetylenolpyruvoylglucosamine reductase, C-terminal domain [PF02873.16]; FAD binding domain [PF01565.23]				0	d__Bacteria;p__Firmicutes_A;c__Clostridia;o__Lachnospirales;f__Lachnospiraceae;g__CAG-56;s__CAG-56 sp900066615	73.0
bin.94_scaffold_2860_6	bin.94	scaffold_2860	6	10279	11136	1	A	K06958	rto:RTO_14290 Predicted P-loop-containing kinase; K06958	True	0.7040000000000001	404.0	1.6899999999999996e-124								P-loop ATPase protein family [PF03668.15]; Dephospho-CoA kinase [PF01121.20]				0	d__Bacteria;p__Firmicutes_A;c__Clostridia;o__Lachnospirales;f__Lachnospiraceae;g__CAG-56;s__CAG-56 sp900066615	73.0
bin.94_scaffold_2860_7	bin.94	scaffold_2860	7	11148	12116	1	A	K09762	bprs:CK3_04500 conserved hypothetical protein; K09762	True	0.6779999999999999	426.0	2.6399999999999993e-131								WhiA LAGLIDADG-like domain [PF14527.6]; WhiA C-terminal HTH domain [PF02650.14]; WhiA N-terminal LAGLIDADG-like domain [PF10298.9]				0	d__Bacteria;p__Firmicutes_A;c__Clostridia;o__Lachnospirales;f__Lachnospiraceae;g__CAG-56;s__CAG-56 sp900066615	73.0
bin.94_scaffold_2860_8	bin.94	scaffold_2860	8	12109	12369	1	C		hsd:SD1D_0389 hypothetical protein	False	0.7040000000000001	121.0	2.3599999999999998e-30								PTS HPr component phosphorylation site [PF00381.19]				0	d__Bacteria;p__Firmicutes_A;c__Clostridia;o__Lachnospirales;f__Lachnospiraceae;g__CAG-56;s__CAG-56 sp900066615	73.0
bin.94_scaffold_2860_9	bin.94	scaffold_2860	9	12443	13960	1	A	K07720	bpro:PMF13cell1_02912 putative response regulatory protein; K07720	True	0.489	455.0	4.349999999999998e-138								Response regulator receiver domain [PF00072.24]; Helix-turn-helix domain [PF12833.7]				0	d__Bacteria;p__Firmicutes_A;c__Clostridia;o__Lachnospirales;f__Lachnospiraceae;g__CAG-56;s__CAG-56 sp900066615	73.0
bin.94_scaffold_2860_10	bin.94	scaffold_2860	10	13957	15732	1	A	K07718	bpro:PMF13cell1_02913 ypdA_15; Sensor histidine kinase YpdA; K07718	True	0.491	532.0	3.879999999999998e-163								Histidine kinase [PF06580.13]; Histidine kinase-, DNA gyrase B-, and HSP90-like ATPase [PF02518.26]				0	d__Bacteria;p__Firmicutes_A;c__Clostridia;o__Lachnospirales;f__Lachnospiraceae;g__CAG-56;s__CAG-56 sp900066615	73.0
bin.94_scaffold_2860_11	bin.94	scaffold_2860	11	15729	17111	1	A	K02027	bpro:PMF13cell1_02914 hypothetical protein; K02027	True	0.605	519.0	4.339999999999998e-161								Bacterial extracellular solute-binding protein [PF01547.25]				0	d__Bacteria;p__Firmicutes_A;c__Clostridia;o__Lachnospirales;f__Lachnospiraceae;g__CAG-56;s__CAG-56 sp900066615	73.0
bin.94_scaffold_2860_12	bin.94	scaffold_2860	12	17504	18268	1	C	K06173	byl:A4V09_10050 tRNA pseudouridine(38-40) synthase TruA; K06173	False	0.638	308.0	5.299999999999999e-92								tRNA pseudouridine synthase [PF01416.20]; Uncharacterized protein conserved in bacteria (DUF2344) [PF10105.9]				0	d__Bacteria;p__Firmicutes_A;c__Clostridia;o__Lachnospirales;f__Lachnospiraceae;g__CAG-56;s__CAG-56 sp900066615	73.0
bin.94_scaffold_2860_13	bin.94	scaffold_2860	13	18331	20097	1	A	K01887	bpro:PMF13cell1_03385 argS; Arginine--tRNA ligase; K01887	True	0.764	915.0	1.259999999999999e-295								tRNA synthetases class I (R) [PF00750.19]; DALR anticodon binding domain [PF05746.15]; Arginyl tRNA synthetase N terminal domain [PF03485.16]		sp|Q5UQ59|SYR_MIMIV Arginine--tRNA ligase; Xh	Xh	0	d__Bacteria;p__Firmicutes_A;c__Clostridia;o__Lachnospirales;f__Lachnospiraceae;g__CAG-56;s__CAG-56 sp900066615	73.0
bin.94_scaffold_2860_14	bin.94	scaffold_2860	14	20320	20646	1	E																		0	d__Bacteria;p__Firmicutes_A;c__Clostridia;o__Lachnospirales;f__Lachnospiraceae;g__CAG-56;s__CAG-56 sp900066615	73.0
bin.94_scaffold_3178_1	bin.94	scaffold_3178	1	344	1147	-1	E																		0	d__Bacteria;p__Firmicutes_A;c__Clostridia;o__Lachnospirales;f__Lachnospiraceae;g__CAG-56;s__CAG-56 sp900066615	73.0
bin.94_scaffold_3178_2	bin.94	scaffold_3178	2	1421	3052	-1	C		alq:C7Y71_004510 leucine-rich repeat domain-containing protein	False	0.302	68.0	1.49e-08								BspA type Leucine rich repeat region (6 copies) [PF13306.6]				0	d__Bacteria;p__Firmicutes_A;c__Clostridia;o__Lachnospirales;f__Lachnospiraceae;g__CAG-56;s__CAG-56 sp900066615	73.0
bin.94_scaffold_3178_3	bin.94	scaffold_3178	3	3136	3945	-1	E																		0	d__Bacteria;p__Firmicutes_A;c__Clostridia;o__Lachnospirales;f__Lachnospiraceae;g__CAG-56;s__CAG-56 sp900066615	73.0
bin.94_scaffold_3178_4	bin.94	scaffold_3178	4	4655	4963	-1	C	K03210	blab:EYS05_01170 yajC; preprotein translocase subunit YajC; K03210	False	0.685	138.0	8.509999999999999e-36								Preprotein translocase subunit [PF02699.15]				0	d__Bacteria;p__Firmicutes_A;c__Clostridia;o__Lachnospirales;f__Lachnospiraceae;g__CAG-56;s__CAG-56 sp900066615	73.0
bin.94_scaffold_3178_5	bin.94	scaffold_3178	5	5057	6247	-1	A	K00773	rto:RTO_20030 tRNA-guanine transglycosylase; K00773	True	0.882	685.0	7.849999999999998e-220								Queuine tRNA-ribosyltransferase [PF01702.18]				0	d__Bacteria;p__Firmicutes_A;c__Clostridia;o__Lachnospirales;f__Lachnospiraceae;g__CAG-56;s__CAG-56 sp900066615	73.0
bin.94_scaffold_3178_6	bin.94	scaffold_3178	6	6385	8328	-1	A	K10254	rix:RO1_38380 Myosin-crossreactive antigen; K10254	True	0.899	1208.0	0.0								MCRA family [PF06100.11]				0	d__Bacteria;p__Firmicutes_A;c__Clostridia;o__Lachnospirales;f__Lachnospiraceae;g__CAG-56;s__CAG-56 sp900066615	73.0
bin.94_scaffold_3178_7	bin.94	scaffold_3178	7	8601	9506	-1	A		rto:RTO_07160 hypothetical protein	True	0.631	373.0	1.5799999999999996e-113												0	d__Bacteria;p__Firmicutes_A;c__Clostridia;o__Lachnospirales;f__Lachnospiraceae;g__CAG-56;s__CAG-56 sp900066615	73.0
bin.94_scaffold_3178_8	bin.94	scaffold_3178	8	9640	10611	-1	A	K02836	rim:ROI_30500 bacterial peptide chain release factor 2 (bRF-2); K02836	True	0.82	541.0	2.3599999999999995e-171								PCRF domain [PF03462.18]; RF-1 domain [PF00472.20]		REFSEQ hypothetical protein; Xu	Xu	0	d__Bacteria;p__Firmicutes_A;c__Clostridia;o__Lachnospirales;f__Lachnospiraceae;g__CAG-56;s__CAG-56 sp900066615	73.0
bin.94_scaffold_3178_9	bin.94	scaffold_3178	9	10825	13386	-1	A	K03070	bpro:PMF13cell1_00915 secA; Protein translocase subunit SecA; K03070	True	0.812	1425.0	0.0								SecA DEAD-like domain [PF07517.14]; SecA Wing and Scaffold domain [PF07516.13]; SecA preprotein cross-linking domain [PF01043.20]; SEC-C motif [PF02810.15]				0	d__Bacteria;p__Firmicutes_A;c__Clostridia;o__Lachnospirales;f__Lachnospiraceae;g__CAG-56;s__CAG-56 sp900066615	73.0
bin.94_scaffold_3178_10	bin.94	scaffold_3178	10	13625	14239	-1	C	K05808	rum:CK1_24350 SSU ribosomal protein S30P/sigma 54 modulation protein; K05808	False	0.775	279.0	1.0499999999999999e-82								Sigma 54 modulation/S30EA ribosomal protein C terminus [PF16321.5]; Sigma 54 modulation protein / S30EA ribosomal protein [PF02482.19]				0	d__Bacteria;p__Firmicutes_A;c__Clostridia;o__Lachnospirales;f__Lachnospiraceae;g__CAG-56;s__CAG-56 sp900066615	73.0
bin.94_scaffold_3178_11	bin.94	scaffold_3178	11	14272	15066	-1	A	K01814	cls:CXIVA_05560 hypothetical protein; K01814	True	0.727	374.0	1.1999999999999999e-114								Histidine biosynthesis protein [PF00977.21]				0	d__Bacteria;p__Firmicutes_A;c__Clostridia;o__Lachnospirales;f__Lachnospiraceae;g__CAG-56;s__CAG-56 sp900066615	73.0
bin.94_scaffold_3178_12	bin.94	scaffold_3178	12	15376	15816	-1	E																		0	d__Bacteria;p__Firmicutes_A;c__Clostridia;o__Lachnospirales;f__Lachnospiraceae;g__CAG-56;s__CAG-56 sp900066615	73.0
bin.94_scaffold_3178_13	bin.94	scaffold_3178	13	15889	17322	-1	A	K06408	cso:CLS_17310 Bacillus/Clostridium GerA spore germination protein.; K06408	True	0.669	615.0	6.159999999999998e-194								Bacillus/Clostridium GerA spore germination protein [PF03323.13]				0	d__Bacteria;p__Firmicutes_A;c__Clostridia;o__Lachnospirales;f__Lachnospiraceae;g__CAG-56;s__CAG-56 sp900066615	73.0
bin.94_scaffold_3178_14	bin.94	scaffold_3178	14	17457	19055	-1	C		ere:EUBREC_3569 Hypothetical protein	False	0.331	166.0	9.939999999999998e-40								Prealbumin-like fold domain [PF17802.1]				0	d__Bacteria;p__Firmicutes_A;c__Clostridia;o__Lachnospirales;f__Lachnospiraceae;g__CAG-56;s__CAG-56 sp900066615	73.0
bin.94_scaffold_3550_1	bin.94	scaffold_3550	1	3	1448	-1	C	K01190	cpf:CPF_1474 lacZ; beta-galactosidase; K01190	False	0.5760000000000001	490.0	9.289999999999998e-151								Glycosyl hydrolases family 2, TIM barrel domain [PF02836.17]; Glycosyl hydrolases family 2, sugar binding domain [PF02837.18]; Glycosyl hydrolases family 2 [PF00703.21]	GH2 beta-galactosidase (EC 3.2.1.23) ; beta-mannosidase (EC 3.2.1.25); beta-glucuronidase (EC 3.2.1.31); alpha-L-arabinofuranosidase (EC 3.2.1.55); mannosylglycoprotein endo-beta-mannosidase (EC 3.2.1.152); exo-beta-glucosaminidase (EC 3.2.1.165); alpha-L-arabinopyranosidase (EC 3.2.1.-); beta-galacturonidase (EC 3.2.1.-) [GH2]			0	d__Bacteria;p__Firmicutes_A;c__Clostridia;o__Lachnospirales;f__Lachnospiraceae;g__CAG-56;s__CAG-56 sp900066615	73.0
bin.94_scaffold_3550_2	bin.94	scaffold_3550	2	2229	3341	-1	C	K07533	bpro:PMF13cell1_01222 hypothetical protein; K07533	False	0.37200000000000005	210.0	4.76e-56												0	d__Bacteria;p__Firmicutes_A;c__Clostridia;o__Lachnospirales;f__Lachnospiraceae;g__CAG-56;s__CAG-56 sp900066615	73.0
bin.94_scaffold_3550_3	bin.94	scaffold_3550	3	3518	7039	-1	A	K03723	cpro:CPRO_26780 mfd; transcription-repair-coupling factor; K03723	True	0.5329999999999999	1169.0	0.0								UvrB interaction domain [PF17757.1]; CarD-like/TRCF domain [PF02559.16]; TRCF domain [PF03461.15]; Type III restriction enzyme, res subunit [PF04851.15]; DEAD/DEAH box helicase [PF00270.29]; Helicase conserved C-terminal domain [PF00271.31]		sp|P20703|UVSW_BPT4 ATP-dependent DNA helicase uvsW; Xh	Xh	0	d__Bacteria;p__Firmicutes_A;c__Clostridia;o__Lachnospirales;f__Lachnospiraceae;g__CAG-56;s__CAG-56 sp900066615	73.0
bin.94_scaffold_3550_4	bin.94	scaffold_3550	4	7070	7645	-1	C	K01056	cso:CLS_14230 peptidyl-tRNA hydrolase; K01056	False	0.7040000000000001	274.0	1.8699999999999998e-81								Peptidyl-tRNA hydrolase [PF01195.19]				0	d__Bacteria;p__Firmicutes_A;c__Clostridia;o__Lachnospirales;f__Lachnospiraceae;g__CAG-56;s__CAG-56 sp900066615	73.0
bin.94_scaffold_3550_5	bin.94	scaffold_3550	5	7803	9221	-1	C		rob:CK5_20900 Signal transduction histidine kinase	False	0.325	224.0	2.1299999999999995e-59								Histidine kinase-, DNA gyrase B-, and HSP90-like ATPase [PF02518.26]; His Kinase A (phospho-acceptor) domain [PF00512.25]				0	d__Bacteria;p__Firmicutes_A;c__Clostridia;o__Lachnospirales;f__Lachnospiraceae;g__CAG-56;s__CAG-56 sp900066615	73.0
bin.94_scaffold_3550_6	bin.94	scaffold_3550	6	9202	9897	-1	C		rob:CK5_20890 Response regulators consisting of a CheY-like receiver domain and a winged-helix DNA-binding domain	False	0.5529999999999999	241.0	3.389999999999999e-69								Response regulator receiver domain [PF00072.24]; Transcriptional regulatory protein, C terminal [PF00486.28]				0	d__Bacteria;p__Firmicutes_A;c__Clostridia;o__Lachnospirales;f__Lachnospiraceae;g__CAG-56;s__CAG-56 sp900066615	73.0
bin.94_scaffold_3550_7	bin.94	scaffold_3550	7	10130	11248	-1	A	K00975	bpro:PMF13cell1_00047 glgC_1; Glucose-1-phosphate adenylyltransferase; K00975	True	0.858	662.0	2.2399999999999995e-212								Nucleotidyl transferase [PF00483.23]; Domain of unknown function (DUF4954) [PF16314.5]				0	d__Bacteria;p__Firmicutes_A;c__Clostridia;o__Lachnospirales;f__Lachnospiraceae;g__CAG-56;s__CAG-56 sp900066615	73.0
bin.94_scaffold_3550_8	bin.94	scaffold_3550	8	11245	12558	-1	A	K00975	blau:DQQ01_14075 glucose-1-phosphate adenylyltransferase; K00975	True	0.826	721.0	1.8299999999999992e-231								Nucleotidyl transferase [PF00483.23]; MobA-like NTP transferase domain [PF12804.7]		sp|Q5UNV4|UNAP_MIMIV Probable UDP-N-acetylglucosamine pyrophosphorylase; Xh	Xh	0	d__Bacteria;p__Firmicutes_A;c__Clostridia;o__Lachnospirales;f__Lachnospiraceae;g__CAG-56;s__CAG-56 sp900066615	73.0
bin.94_scaffold_3550_9	bin.94	scaffold_3550	9	12834	14213	1	A	K01924	byl:A4V09_16985 UDP-N-acetylmuramate--L-alanine ligase; K01924	True	0.713	657.0	9.319999999999997e-209								Mur ligase middle domain [PF08245.12]; Mur ligase family, glutamate ligase domain [PF02875.21]; Mur ligase family, catalytic domain [PF01225.25]				0	d__Bacteria;p__Firmicutes_A;c__Clostridia;o__Lachnospirales;f__Lachnospiraceae;g__CAG-56;s__CAG-56 sp900066615	73.0
bin.94_scaffold_3550_10	bin.94	scaffold_3550	10	14423	15526	1	C		byl:A4V09_16990 DNA replication protein DnaD	False	0.45	293.0	1.5499999999999998e-84								Replication initiation and membrane attachment [PF07261.11]		sp|P39787|DNAD_BACSU DNA replication protein DnaD; XhXr	Xr;Xh	0	d__Bacteria;p__Firmicutes_A;c__Clostridia;o__Lachnospirales;f__Lachnospiraceae;g__CAG-56;s__CAG-56 sp900066615	73.0
bin.94_scaffold_3550_11	bin.94	scaffold_3550	11	15537	16535	1	A	K02315	bpro:PMF13cell1_00051 dnaC_1; DNA replication protein DnaC; K02315	True	0.575	364.0	8.269999999999999e-110								IstB-like ATP binding protein [PF01695.17]; Bacterial dnaA protein [PF00308.18]		sp|P0AEF0|DNAC_ECOLI DNA replication protein DnaC; XhXr	Xr;Xh	0	d__Bacteria;p__Firmicutes_A;c__Clostridia;o__Lachnospirales;f__Lachnospiraceae;g__CAG-56;s__CAG-56 sp900066615	73.0
bin.94_scaffold_3550_12	bin.94	scaffold_3550	12	16636	17403	1	A	K00948	csh:Closa_0115 ribose-phosphate pyrophosphokinase; K00948	True	0.802	417.0	1.8199999999999994e-129								N-terminal domain of ribose phosphate pyrophosphokinase [PF13793.6]				0	d__Bacteria;p__Firmicutes_A;c__Clostridia;o__Lachnospirales;f__Lachnospiraceae;g__CAG-56;s__CAG-56 sp900066615	73.0
bin.94_scaffold_3728_1	bin.94	scaffold_3728	1	2	1720	1	A	K03763	rum:CK1_00520 DNA polymerase III catalytic subunit, PolC type; K03763	True	0.8190000000000001	968.0	4.074e-314								Bacterial DNA polymerase III alpha NTPase domain [PF07733.12]; Bacterial DNA polymerase III alpha subunit finger domain [PF17657.1]; Helix-hairpin-helix motif [PF14579.6]				1	d__Bacteria;p__Firmicutes_A;c__Clostridia;o__Lachnospirales;f__Lachnospiraceae;g__CAG-56;s__CAG-56 sp900066615	73.0
bin.94_scaffold_3728_2	bin.94	scaffold_3728	2	1738	2940	1	A	K06969	rob:CK5_18010 SAM-dependent methyltransferase; K06969	True	0.81	667.0	1.8399999999999988e-213								S-adenosylmethionine-dependent methyltransferase [PF10672.9]; PUA-like domain [PF17785.1]; Conserved hypothetical protein 95 [PF03602.15]; tRNA (Uracil-5-)-methyltransferase [PF05958.11]; Methyltransferase small domain [PF05175.14]; Met-10+ like-protein [PF02475.16]; RNA cap guanine-N2 methyltransferase [PF09445.10]; Ribosomal protein L11 methyltransferase (PrmA) [PF06325.13]; Putative RNA methylase family UPF0020 [PF01170.18]; Methyltransferase domain [PF13847.6]; N-6 DNA Methylase [PF02384.16]; N2,N2-dimethylguanosine tRNA methyltransferase [PF02005.16]; O-methyltransferase [PF01596.17]				0	d__Bacteria;p__Firmicutes_A;c__Clostridia;o__Lachnospirales;f__Lachnospiraceae;g__CAG-56;s__CAG-56 sp900066615	73.0
bin.94_scaffold_3728_3	bin.94	scaffold_3728	3	3208	4305	1	A	K01867	ert:EUR_00650 tryptophanyl-tRNA synthetase; K01867	True	0.8170000000000001	610.0	2.529999999999999e-194								tRNA synthetases class I (W and Y) [PF00579.25]		sp|F4HWL4|SYYC2_ARATH Tyrosine--tRNA ligase 2, cytoplasmic; Xh	Xh	0	d__Bacteria;p__Firmicutes_A;c__Clostridia;o__Lachnospirales;f__Lachnospiraceae;g__CAG-56;s__CAG-56 sp900066615	73.0
bin.94_scaffold_3728_4	bin.94	scaffold_3728	4	4316	5626	-1	A		dgi:Desgi_4261 histidine kinase	True	0.47600000000000003	372.0	7.709999999999998e-111								Histidine kinase-, DNA gyrase B-, and HSP90-like ATPase [PF02518.26]; His Kinase A (phospho-acceptor) domain [PF00512.25]				0	d__Bacteria;p__Firmicutes_A;c__Clostridia;o__Lachnospirales;f__Lachnospiraceae;g__CAG-56;s__CAG-56 sp900066615	73.0
bin.94_scaffold_3728_5	bin.94	scaffold_3728	5	5623	6303	-1	C		eac:EAL2_c07800 dltR; transcriptional regulatory protein DltR	False	0.726	330.0	6.249999999999999e-100								Response regulator receiver domain [PF00072.24]; Transcriptional regulatory protein, C terminal [PF00486.28]				0	d__Bacteria;p__Firmicutes_A;c__Clostridia;o__Lachnospirales;f__Lachnospiraceae;g__CAG-56;s__CAG-56 sp900066615	73.0
bin.94_scaffold_3728_6	bin.94	scaffold_3728	6	6704	8923	1	A	K03169	bpro:PMF13cell1_04871 topB_3; DNA topoisomerase 3; K03169	True	0.742	1109.0	0.0								DNA topoisomerase [PF01131.20]; Toprim domain [PF01751.22]		sp|Q5UQB5|TOP1P_MIMIV DNA topoisomerase 1 type prokaryotic; XhXs	Xs;Xh	1	d__Bacteria;p__Firmicutes_A;c__Clostridia;o__Lachnospirales;f__Lachnospiraceae;g__CAG-56;s__CAG-56 sp900066615	73.0
bin.94_scaffold_3728_7	bin.94	scaffold_3728	7	8957	9805	-1	C	K07089	ruk:A4V00_12780 hypothetical protein; K07089	False	0.495	256.0	3.429999999999999e-73								Putative, 10TM heavy-metal exporter [PF11449.8]				0	d__Bacteria;p__Firmicutes_A;c__Clostridia;o__Lachnospirales;f__Lachnospiraceae;g__CAG-56;s__CAG-56 sp900066615	73.0
bin.94_scaffold_3728_8	bin.94	scaffold_3728	8	10106	10801	1	A	K09903	bhan:CGC63_08625 pyrH; UMP kinase; K09903	True	0.8290000000000001	397.0	4.1999999999999985e-123								Amino acid kinase family [PF00696.28]				0	d__Bacteria;p__Firmicutes_A;c__Clostridia;o__Lachnospirales;f__Lachnospiraceae;g__CAG-56;s__CAG-56 sp900066615	73.0
bin.94_scaffold_3728_9	bin.94	scaffold_3728	9	10827	11381	1	C	K02838	blau:DQQ01_08610 ribosome recycling factor; K02838	False	0.746	279.0	4.229999999999999e-83								Ribosome recycling factor [PF01765.19]				0	d__Bacteria;p__Firmicutes_A;c__Clostridia;o__Lachnospirales;f__Lachnospiraceae;g__CAG-56;s__CAG-56 sp900066615	73.0
bin.94_scaffold_3728_10	bin.94	scaffold_3728	10	11463	12170	1	A	K00806	rto:RTO_26160 undecaprenyl diphosphate synthase; K00806	True	0.752	356.0	8.709999999999998e-109								Putative undecaprenyl diphosphate synthase [PF01255.19]				0	d__Bacteria;p__Firmicutes_A;c__Clostridia;o__Lachnospirales;f__Lachnospiraceae;g__CAG-56;s__CAG-56 sp900066615	73.0
bin.94_scaffold_3728_11	bin.94	scaffold_3728	11	12174	12983	1	A	K00981	rob:CK5_30110 CDP-diglyceride synthetase; K00981	True	0.688	364.0	3.929999999999998e-111								Cytidylyltransferase family [PF01148.20]				0	d__Bacteria;p__Firmicutes_A;c__Clostridia;o__Lachnospirales;f__Lachnospiraceae;g__CAG-56;s__CAG-56 sp900066615	73.0
bin.94_scaffold_3728_12	bin.94	scaffold_3728	12	12994	14139	1	A	K00099	rob:CK5_30100 1-deoxy-D-xylulose 5-phosphate reductoisomerase; K00099	True	0.718	552.0	6.569999999999998e-174								1-deoxy-D-xylulose 5-phosphate reductoisomerase [PF02670.16]; DXP reductoisomerase C-terminal domain [PF13288.6]; 1-deoxy-D-xylulose 5-phosphate reductoisomerase C-terminal domain [PF08436.12]				0	d__Bacteria;p__Firmicutes_A;c__Clostridia;o__Lachnospirales;f__Lachnospiraceae;g__CAG-56;s__CAG-56 sp900066615	73.0
bin.94_scaffold_3728_13	bin.94	scaffold_3728	13	14141	15175	1	A	K11749	rix:RO1_09850 RIP metalloprotease RseP; K11749	True	0.597	398.0	1.8299999999999996e-121	MER0898623	M50B	MER0898623 - subfamily M50B unassigned peptidases () [M50.UPB]#M50B#{peptidase unit: 7-146, 224-332}~source R6BGR3~	True	0.693	454.0	3.449999999999999e-142	Peptidase family M50 [PF02163.22]; PDZ domain [PF13180.6]				0	d__Bacteria;p__Firmicutes_A;c__Clostridia;o__Lachnospirales;f__Lachnospiraceae;g__CAG-56;s__CAG-56 sp900066615	73.0
bin.94_scaffold_3728_14	bin.94	scaffold_3728	14	15422	15850	1	C	K02871	rim:ROI_16390 LSU ribosomal protein L13P; K02871	False	0.8759999999999999	261.0	1.1900000000000001e-77								Ribosomal protein L13 [PF00572.18]				0	d__Bacteria;p__Firmicutes_A;c__Clostridia;o__Lachnospirales;f__Lachnospiraceae;g__CAG-56;s__CAG-56 sp900066615	73.0
bin.94_scaffold_3728_15	bin.94	scaffold_3728	15	15861	16256	1	C	K02996	bprm:CL3_14120 SSU ribosomal protein S9P; K02996	False	0.879	233.0	3.8499999999999995e-68								Ribosomal protein S9/S16 [PF00380.19]				0	d__Bacteria;p__Firmicutes_A;c__Clostridia;o__Lachnospirales;f__Lachnospiraceae;g__CAG-56;s__CAG-56 sp900066615	73.0
bin.94_scaffold_3728_16	bin.94	scaffold_3728	16	16686	16784	1	C		rto:RTO_29130 Fic/DOC family.	False	0.973	70.0	1.25e-13												0	d__Bacteria;p__Firmicutes_A;c__Clostridia;o__Lachnospirales;f__Lachnospiraceae;g__CAG-56;s__CAG-56 sp900066615	73.0
bin.94_scaffold_3738_1	bin.94	scaffold_3738	1	416	835	1	C		bprs:CK3_32780 hypothetical protein	False	0.524	134.0	1.4699999999999998e-33												0	d__Bacteria;p__Firmicutes_A;c__Clostridia;o__Lachnospirales;f__Lachnospiraceae;g__CAG-56;s__CAG-56 sp900066615	73.0
bin.94_scaffold_3738_2	bin.94	scaffold_3738	2	933	2042	1	A	K15051	cct:CC1_25470 hypothetical protein; K15051	True	0.513	366.0	1.0999999999999997e-109								DNA/RNA non-specific endonuclease [PF13930.6]; Metal binding domain of Ada [PF02805.16]				0	d__Bacteria;p__Firmicutes_A;c__Clostridia;o__Lachnospirales;f__Lachnospiraceae;g__CAG-56;s__CAG-56 sp900066615	73.0
bin.94_scaffold_3738_3	bin.94	scaffold_3738	3	2795	3319	1	C	K00759	rob:CK5_09240 adenine phosphoribosyltransferase; K00759	False	0.873	317.0	9.929999999999998e-97								Phosphoribosyl transferase domain [PF00156.27]				0	d__Bacteria;p__Firmicutes_A;c__Clostridia;o__Lachnospirales;f__Lachnospiraceae;g__CAG-56;s__CAG-56 sp900066615	73.0
bin.94_scaffold_3738_4	bin.94	scaffold_3738	4	3398	5728	1	A	K00951	byl:A4V09_09830 GTP pyrophosphokinase; K00951	True	0.807	1251.0	0.0								HD domain [PF13328.6]; Region found in RelA / SpoT proteins [PF04607.17]; TGS domain [PF02824.21]; ACT domain [PF13291.6]		sp|O87331|RELA_CORGL GTP pyrophosphokinase; Xh	Xh	0	d__Bacteria;p__Firmicutes_A;c__Clostridia;o__Lachnospirales;f__Lachnospiraceae;g__CAG-56;s__CAG-56 sp900066615	73.0
bin.94_scaffold_3738_5	bin.94	scaffold_3738	5	5744	6379	1	C	K01069	cct:CC1_24760 Zn-dependent hydrolases, including glyoxylases; K01069	False	0.579	235.0	2.2099999999999998e-67								Metallo-beta-lactamase superfamily [PF00753.27]; Beta-lactamase superfamily domain [PF12706.7]				0	d__Bacteria;p__Firmicutes_A;c__Clostridia;o__Lachnospirales;f__Lachnospiraceae;g__CAG-56;s__CAG-56 sp900066615	73.0
bin.94_scaffold_3738_6	bin.94	scaffold_3738	6	6494	7966	1	A		bpro:PMF13cell1_03366 hemZ; Oxygen-independent coproporphyrinogen-III oxidase-like protein HemZ	True	0.648	622.0	5.159999999999998e-196												0	d__Bacteria;p__Firmicutes_A;c__Clostridia;o__Lachnospirales;f__Lachnospiraceae;g__CAG-56;s__CAG-56 sp900066615	73.0
bin.94_scaffold_3738_7	bin.94	scaffold_3738	7	7947	8558	1	C		rob:CK5_09280 HD-GYP domain	False	0.615	215.0	1.4799999999999997e-60								HD domain [PF13487.6]; HD domain [PF01966.22]; HDOD domain [PF08668.12]				0	d__Bacteria;p__Firmicutes_A;c__Clostridia;o__Lachnospirales;f__Lachnospiraceae;g__CAG-56;s__CAG-56 sp900066615	73.0
bin.94_scaffold_3738_8	bin.94	scaffold_3738	8	8549	9808	1	A	K01892	rob:CK5_09290 histidyl-tRNA synthetase; K01892	True	0.7979999999999999	679.0	4.7199999999999984e-217								Histidyl-tRNA synthetase [PF13393.6]				0	d__Bacteria;p__Firmicutes_A;c__Clostridia;o__Lachnospirales;f__Lachnospiraceae;g__CAG-56;s__CAG-56 sp900066615	73.0
bin.94_scaffold_3738_9	bin.94	scaffold_3738	9	9825	11624	1	A	K01876	rix:RO1_21980 aspartyl-tRNA synthetase; K01876	True	0.7979999999999999	968.0	1.006e-313								tRNA synthetases class II (D, K and N) [PF00152.20]; GAD domain [PF02938.14]; OB-fold nucleic acid binding domain [PF01336.25]		sp|P58693|SYN_CLOPE Asparagine--tRNA ligase; Xh	Xh	0	d__Bacteria;p__Firmicutes_A;c__Clostridia;o__Lachnospirales;f__Lachnospiraceae;g__CAG-56;s__CAG-56 sp900066615	73.0
bin.94_scaffold_3738_10	bin.94	scaffold_3738	10	11757	12887	-1	C		byl:A4V09_09795 hypothetical protein	False	0.32	182.0	1.98e-46												0	d__Bacteria;p__Firmicutes_A;c__Clostridia;o__Lachnospirales;f__Lachnospiraceae;g__CAG-56;s__CAG-56 sp900066615	73.0
bin.94_scaffold_3738_11	bin.94	scaffold_3738	11	13027	14265	1	A	K00600	bpro:PMF13cell1_01759 glyA; Serine hydroxymethyltransferase; K00600	True	0.82	694.0	1.1699999999999995e-222								Serine hydroxymethyltransferase [PF00464.19]; Aminotransferase class-V [PF00266.19]; Beta-eliminating lyase [PF01212.21]		sp|A6Q478|GLYA_NITSB Serine hydroxymethyltransferase; Xh	Xh	0	d__Bacteria;p__Firmicutes_A;c__Clostridia;o__Lachnospirales;f__Lachnospiraceae;g__CAG-56;s__CAG-56 sp900066615	73.0
bin.94_scaffold_3738_12	bin.94	scaffold_3738	12	14448	15929	1	C	K02005	rum:CK1_04630 Membrane-fusion protein; K02005	False	0.40700000000000003	335.0	4.899999999999999e-97								Barrel-sandwich domain of CusB or HlyD membrane-fusion [PF16576.5]				0	d__Bacteria;p__Firmicutes_A;c__Clostridia;o__Lachnospirales;f__Lachnospiraceae;g__CAG-56;s__CAG-56 sp900066615	73.0
bin.94_scaffold_3738_13	bin.94	scaffold_3738	13	15919	16641	1	C	K02003	ehl:EHLA_0710 adenosinetriphosphatase; K02003	False	0.7020000000000001	321.0	8.769999999999998e-97								ABC transporter [PF00005.27]; RecF/RecN/SMC N terminal domain [PF02463.19]				0	d__Bacteria;p__Firmicutes_A;c__Clostridia;o__Lachnospirales;f__Lachnospiraceae;g__CAG-56;s__CAG-56 sp900066615	73.0
bin.94_scaffold_3738_14	bin.94	scaffold_3738	14	16638	16751	1	E																		0	d__Bacteria;p__Firmicutes_A;c__Clostridia;o__Lachnospirales;f__Lachnospiraceae;g__CAG-56;s__CAG-56 sp900066615	73.0
bin.94_scaffold_3748_1	bin.94	scaffold_3748	1	1	1005	1	A	K01869	lacy:A4V08_04725 leucine--tRNA ligase; K01869	True	0.828	572.0	1.1399999999999998e-181								tRNA synthetases class I (I, L, M and V) [PF00133.22]; tRNA synthetases class I (M) [PF09334.11]; Anticodon-binding domain of tRNA [PF08264.13]; tRNA synthetases class I (K) [PF01921.18]; tRNA synthetases class I (C) catalytic domain [PF01406.19]				0	d__Bacteria;p__Firmicutes_A;c__Clostridia;o__Lachnospirales;f__Lachnospiraceae;g__CAG-56;s__CAG-56 sp900066615	73.0
bin.94_scaffold_3748_2	bin.94	scaffold_3748	2	1045	2049	1	C	K07027	cew:EKH84_18585 flippase-like domain-containing protein; K07027	False	0.32799999999999996	161.0	5.299999999999999e-40								Lysylphosphatidylglycerol synthase TM region [PF03706.13]				0	d__Bacteria;p__Firmicutes_A;c__Clostridia;o__Lachnospirales;f__Lachnospiraceae;g__CAG-56;s__CAG-56 sp900066615	73.0
bin.94_scaffold_3748_3	bin.94	scaffold_3748	3	2080	3822	-1	A		cct:CC1_23530 Predicted RNA-binding protein homologous to eukaryotic snRNP	True	0.679	787.0	2.1899999999999983e-251								Fibronectin-binding protein A N-terminus (FbpA) [PF05833.11]; NFACT protein RNA binding domain [PF05670.13]; NFACT protein RNA binding domain [PF18297.1]		sp|A4VWG9|RQCH_STRSY Rqc2 homolog RqcH; Xh	Xh	0	d__Bacteria;p__Firmicutes_A;c__Clostridia;o__Lachnospirales;f__Lachnospiraceae;g__CAG-56;s__CAG-56 sp900066615	73.0
bin.94_scaffold_3748_4	bin.94	scaffold_3748	4	4098	8384	1	C		psor:RSJ16_11650 hypothetical protein	False	0.284	332.0	1.2899999999999998e-88	MER0125977	M60	MER0125977 - family M60 unassigned peptidases (Clostridium perfringens) [M60.UPW]#M60#{peptidase unit: 68-763}~source EDT70726~	False	0.271	278.0	2.56e-73	Putative mucin or carbohydrate-binding module [PF03272.13]; Peptidase M60, enhancin and enhancin-like [PF13402.6]; NPCBM/NEW2 domain [PF08305.11]; F5/8 type C domain [PF00754.25]; Bacterial Ig-like domain (group 2) [PF02368.18]; Domain of unknown function (DUF5011) [PF16403.5]	CBM51 Modules of approx. 150 residues found attached to various enzymes from families GH2, GH27, GH31, GH95, GH98 and GH101 . Binding to galactose and to blood group A/B-antigens demonstrated in the case of C. perfringens GH95CBM51 and GH98CBM51 respectively [Gregg KJ et al. (2008) J. Biol. Chem. 283:12604-13 PMID: 18292090]. [CBM51]	sp|P29998|VEF_GVTN Viral-enhancing factor; Xh	Xh	0	d__Bacteria;p__Firmicutes_A;c__Clostridia;o__Lachnospirales;f__Lachnospiraceae;g__CAG-56;s__CAG-56 sp900066615	73.0
bin.94_scaffold_3748_5	bin.94	scaffold_3748	5	8574	12893	1	A	K12373	csep:CP523_12390 cell wall anchor protein; K12373	True	0.495	993.0	7.379999999999994e-308								Glycosyl hydrolase family 20, catalytic domain [PF00728.22]; F5/8 type C domain [PF00754.25]; BspA type Leucine rich repeat region (6 copies) [PF13306.6]; Glycosyl hydrolase family 20, domain 2 [PF02838.15]	CBM32 Binding to galactose and lactose has been demonstrated for the module of Micromonospora viridifaciens sialidase (PMID: 16239725). Binding to polygalacturonic acid has been shown for a Yersinia member (PMID: 17292916). Binding to LacNAc (beta-D-galactosyl-1,4-beta-D-N-acetylglucosamine) has been shown for an N-acetylglucosaminidase from Clostridium perfingens (PMID: 16990278). [CBM32]; CBM32 Binding to galactose and lactose has been demonstrated for the module of Micromonospora viridifaciens sialidase (PMID: 16239725). Binding to polygalacturonic acid has been shown for a Yersinia member (PMID: 17292916). Binding to LacNAc (beta-D-galactosyl-1,4-beta-D-N-acetylglucosamine) has been shown for an N-acetylglucosaminidase from Clostridium perfingens (PMID: 16990278). [CBM32]; CBM32 Binding to galactose and lactose has been demonstrated for the module of Micromonospora viridifaciens sialidase (PMID: 16239725). Binding to polygalacturonic acid has been shown for a Yersinia member (PMID: 17292916). Binding to LacNAc (beta-D-galactosyl-1,4-beta-D-N-acetylglucosamine) has been shown for an N-acetylglucosaminidase from Clostridium perfingens (PMID: 16990278). [CBM32]; CBM32 Binding to galactose and lactose has been demonstrated for the module of Micromonospora viridifaciens sialidase (PMID: 16239725). Binding to polygalacturonic acid has been shown for a Yersinia member (PMID: 17292916). Binding to LacNAc (beta-D-galactosyl-1,4-beta-D-N-acetylglucosamine) has been shown for an N-acetylglucosaminidase from Clostridium perfingens (PMID: 16990278). [CBM32]; CBM47 Modules of approx 150 residues. Fucose-binding activity demonstrated [CBM47]; CBM47 Modules of approx 150 residues. Fucose-binding activity demonstrated [CBM47]; GH20 beta-hexosaminidase (EC 3.2.1.52); lacto-N-biosidase (EC 3.2.1.140); beta-1,6-N-acetylglucosaminidase) (EC 3.2.1.-); beta-6-SO3-N-acetylglucosaminidase (EC 3.2.1.-) [GH20]			0	d__Bacteria;p__Firmicutes_A;c__Clostridia;o__Lachnospirales;f__Lachnospiraceae;g__CAG-56;s__CAG-56 sp900066615	73.0
bin.94_scaffold_3748_6	bin.94	scaffold_3748	6	13077	13943	1	A		ere:EUBREC_1672 Hypothetical protein	True	0.6890000000000001	398.0	2.1799999999999995e-122								YicC-like family, N-terminal region [PF03755.13]; Domain of unknown function (DUF1732) [PF08340.11]				0	d__Bacteria;p__Firmicutes_A;c__Clostridia;o__Lachnospirales;f__Lachnospiraceae;g__CAG-56;s__CAG-56 sp900066615	73.0
bin.94_scaffold_3748_7	bin.94	scaffold_3748	7	13955	14233	1	C	K09777	byl:A4V09_07865 hypothetical protein; K09777	False	0.6629999999999999	120.0	1.1100000000000001e-29								Domain of unknown function (DUF370) [PF04025.12]				0	d__Bacteria;p__Firmicutes_A;c__Clostridia;o__Lachnospirales;f__Lachnospiraceae;g__CAG-56;s__CAG-56 sp900066615	73.0
bin.94_scaffold_3748_8	bin.94	scaffold_3748	8	14230	14862	1	C	K00942	blau:DQQ01_10325 guanylate kinase; K00942	False	0.654	274.0	8.279999999999998e-81								Guanylate kinase [PF00625.21]		sp|A4ZU96|KTHY_ABVP Putative thymidylate kinase; XhXr	Xr;Xh	0	d__Bacteria;p__Firmicutes_A;c__Clostridia;o__Lachnospirales;f__Lachnospiraceae;g__CAG-56;s__CAG-56 sp900066615	73.0
bin.94_scaffold_3748_9	bin.94	scaffold_3748	9	14867	15118	1	C	K03060	cpy:Cphy_2879 DNA-directed RNA polymerase, omega subunit; K03060	False	0.6759999999999999	113.0	1.58e-27								RNA polymerase Rpb6 [PF01192.22]				0	d__Bacteria;p__Firmicutes_A;c__Clostridia;o__Lachnospirales;f__Lachnospiraceae;g__CAG-56;s__CAG-56 sp900066615	73.0
bin.94_scaffold_3748_10	bin.94	scaffold_3748	10	15093	16439	1	A	K14441	blab:EYS05_16235 rimO; 30S ribosomal protein S12 methylthiotransferase RimO; K14441	True	0.7559999999999999	673.0	1.4299999999999994e-214								Uncharacterized protein family UPF0004 [PF00919.20]; TRAM domain [PF18693.1]; Radical SAM superfamily [PF04055.21]				0	d__Bacteria;p__Firmicutes_A;c__Clostridia;o__Lachnospirales;f__Lachnospiraceae;g__CAG-56;s__CAG-56 sp900066615	73.0
bin.94_scaffold_3748_11	bin.94	scaffold_3748	11	16621	16731	1	C		rix:RO1_21900 Helix-turn-helix.	False	0.8170000000000001	65.0	9.74e-12												0	d__Bacteria;p__Firmicutes_A;c__Clostridia;o__Lachnospirales;f__Lachnospiraceae;g__CAG-56;s__CAG-56 sp900066615	73.0
bin.94_scaffold_3828_1	bin.94	scaffold_3828	1	2	448	1	C		rho:RHOM_10910 hypothetical protein	False	0.608	177.0	2.52e-48								Domain of unknown function (DUF1836) [PF08876.11]				0	d__Bacteria;p__Firmicutes_A;c__Clostridia;o__Lachnospirales;f__Lachnospiraceae;g__CAG-56;s__CAG-56 sp900066615	73.0
bin.94_scaffold_3828_2	bin.94	scaffold_3828	2	533	871	1	C		rto:RTO_21740 sporulation protein YqfC	False	0.5329999999999999	83.0	1.21e-16								YabP family [PF07873.11]				0	d__Bacteria;p__Firmicutes_A;c__Clostridia;o__Lachnospirales;f__Lachnospiraceae;g__CAG-56;s__CAG-56 sp900066615	73.0
bin.94_scaffold_3828_3	bin.94	scaffold_3828	3	925	2124	1	C	K06438	cpy:Cphy_2612 putative stage IV sporulation YqfD; K06438	False	0.325	193.0	5.11e-50								Putative stage IV sporulation protein YqfD [PF06898.11]				0	d__Bacteria;p__Firmicutes_A;c__Clostridia;o__Lachnospirales;f__Lachnospiraceae;g__CAG-56;s__CAG-56 sp900066615	73.0
bin.94_scaffold_3828_4	bin.94	scaffold_3828	4	2150	3163	1	A	K06217	csh:Closa_2069 PhoH family protein; K06217	True	0.76	514.0	8.909999999999998e-162								PhoH-like protein [PF02562.16]; AAA domain [PF13604.6]; AAA domain [PF13245.6]		sp|P46343|PHOL_BACSU PhoH-like protein; Xh	Xh	0	d__Bacteria;p__Firmicutes_A;c__Clostridia;o__Lachnospirales;f__Lachnospiraceae;g__CAG-56;s__CAG-56 sp900066615	73.0
bin.94_scaffold_3828_5	bin.94	scaffold_3828	5	3147	4415	1	C	K07037	hsd:SD1D_1056 hypothetical protein; K07037	False	0.252	132.0	3.5100000000000006e-29												0	d__Bacteria;p__Firmicutes_A;c__Clostridia;o__Lachnospirales;f__Lachnospiraceae;g__CAG-56;s__CAG-56 sp900066615	73.0
bin.94_scaffold_3828_6	bin.94	scaffold_3828	6	4435	4647	1	C	K07042	eel:EUBELI_00972 Hypothetical protein; K07042	False	0.625	87.0	7.53e-19								Uncharacterized protein family UPF0054 [PF02130.17]				0	d__Bacteria;p__Firmicutes_A;c__Clostridia;o__Lachnospirales;f__Lachnospiraceae;g__CAG-56;s__CAG-56 sp900066615	73.0
bin.94_scaffold_3828_7	bin.94	scaffold_3828	7	4592	6073	-1	C	K07636	ccl:Clocl_1712 PAS domain S-box; K07636	False	0.408	338.0	4.059999999999999e-98								Single Cache-like [PF16736.5]; His Kinase A (phospho-acceptor) domain [PF00512.25]; PAS fold [PF12860.7]; PAS fold [PF08448.10]; PAS fold [PF00989.25]; PAS domain [PF13426.7]				0	d__Bacteria;p__Firmicutes_A;c__Clostridia;o__Lachnospirales;f__Lachnospiraceae;g__CAG-56;s__CAG-56 sp900066615	73.0
bin.94_scaffold_3828_8	bin.94	scaffold_3828	8	6077	6760	-1	C	K07658	cth:Cthe_1600 two component transcriptional regulator, winged helix family; K07658	False	0.67	296.0	2.799999999999999e-88								Response regulator receiver domain [PF00072.24]; Transcriptional regulatory protein, C terminal [PF00486.28]				0	d__Bacteria;p__Firmicutes_A;c__Clostridia;o__Lachnospirales;f__Lachnospiraceae;g__CAG-56;s__CAG-56 sp900066615	73.0
bin.94_scaffold_3828_9	bin.94	scaffold_3828	9	6783	8459	-1	A	K03324	csh:Closa_0828 Na/Pi-cotransporter II-related protein; K03324	True	0.578	619.0	6.079999999999997e-194								Na+/Pi-cotransporter [PF02690.15]; PhoU domain [PF01895.19]				0	d__Bacteria;p__Firmicutes_A;c__Clostridia;o__Lachnospirales;f__Lachnospiraceae;g__CAG-56;s__CAG-56 sp900066615	73.0
bin.94_scaffold_3828_10	bin.94	scaffold_3828	10	8456	8848	-1	C	K01734	bpro:PMF13cell1_04151 mgsA_3; Methylglyoxal synthase; K01734	False	0.7759999999999999	207.0	4.1600000000000005e-59								MGS-like domain [PF02142.22]				0	d__Bacteria;p__Firmicutes_A;c__Clostridia;o__Lachnospirales;f__Lachnospiraceae;g__CAG-56;s__CAG-56 sp900066615	73.0
bin.94_scaffold_3828_11	bin.94	scaffold_3828	11	9041	9286	-1	C		rum:CK1_07750 Small, acid-soluble spore proteins, alpha/beta type.	False	0.8220000000000001	121.0	2.54e-30								Small, acid-soluble spore proteins, alpha/beta type [PF00269.20]		sp|P02958|SSPC_BACSU Small, acid-soluble spore protein C; Xh	Xh	0	d__Bacteria;p__Firmicutes_A;c__Clostridia;o__Lachnospirales;f__Lachnospiraceae;g__CAG-56;s__CAG-56 sp900066615	73.0
bin.94_scaffold_3828_12	bin.94	scaffold_3828	12	9429	9902	-1	C		rto:RTO_10320 hypothetical protein	False	0.40299999999999997	82.0	2.4e-15												0	d__Bacteria;p__Firmicutes_A;c__Clostridia;o__Lachnospirales;f__Lachnospiraceae;g__CAG-56;s__CAG-56 sp900066615	73.0
bin.94_scaffold_3828_13	bin.94	scaffold_3828	13	10002	12059	-1	A	K03655	byl:A4V09_06045 DNA helicase RecG; K03655	True	0.618	795.0	3.639999999999998e-252								RecG wedge domain [PF17191.4]; Helicase conserved C-terminal domain [PF00271.31]; Type III restriction enzyme, res subunit [PF04851.15]; DEAD/DEAH box helicase [PF00270.29]		sp|P20703|UVSW_BPT4 ATP-dependent DNA helicase uvsW; Xh	Xh	0	d__Bacteria;p__Firmicutes_A;c__Clostridia;o__Lachnospirales;f__Lachnospiraceae;g__CAG-56;s__CAG-56 sp900066615	73.0
bin.94_scaffold_3828_14	bin.94	scaffold_3828	14	12062	13741	-1	A	K07030	byl:A4V09_06040 dihydroxyacetone kinase; K07030	True	0.665	737.0	1.0199999999999997e-234								Dihydroxyacetone kinase family [PF13684.6]; DAK2 domain [PF02734.17]				0	d__Bacteria;p__Firmicutes_A;c__Clostridia;o__Lachnospirales;f__Lachnospiraceae;g__CAG-56;s__CAG-56 sp900066615	73.0
bin.94_scaffold_3828_15	bin.94	scaffold_3828	15	13755	14111	-1	C		blau:DQQ01_10015 Asp23/Gls24 family envelope stress response protein	False	0.7659999999999999	186.0	2.3399999999999997e-52								Asp23 family, cell envelope-related function [PF03780.13]				0	d__Bacteria;p__Firmicutes_A;c__Clostridia;o__Lachnospirales;f__Lachnospiraceae;g__CAG-56;s__CAG-56 sp900066615	73.0
bin.94_scaffold_3828_16	bin.94	scaffold_3828	16	14310	14495	1	C	K02902	ehl:EHLA_1187 L28: ribosomal protein bL28; K02902	False	0.9109999999999999	119.0	6.28e-30								Ribosomal L28 family [PF00830.19]				0	d__Bacteria;p__Firmicutes_A;c__Clostridia;o__Lachnospirales;f__Lachnospiraceae;g__CAG-56;s__CAG-56 sp900066615	73.0
bin.94_scaffold_3828_17	bin.94	scaffold_3828	17	14747	15811	-1	C		rix:RO1_07750 hypothetical protein	False	0.365	92.0	8.88e-17								BspA type Leucine rich repeat region (6 copies) [PF13306.6]; PT repeat [PF04886.12]				0	d__Bacteria;p__Firmicutes_A;c__Clostridia;o__Lachnospirales;f__Lachnospiraceae;g__CAG-56;s__CAG-56 sp900066615	73.0
bin.94_scaffold_3828_18	bin.94	scaffold_3828	18	16054	16413	-1	C		salc:C2138_12100 hypothetical protein	False	0.35	60.0	2.66e-08								Listeria-Bacteroides repeat domain (List_Bact_rpt) [PF09479.10]				0	d__Bacteria;p__Firmicutes_A;c__Clostridia;o__Lachnospirales;f__Lachnospiraceae;g__CAG-56;s__CAG-56 sp900066615	73.0
bin.94_scaffold_3855_1	bin.94	scaffold_3855	1	3	2048	1	C		cls:CXIVA_21200 hypothetical protein	False	0.243	132.0	2.93e-28								Bacterial Ig-like domain (group 2) [PF02368.18]				0	d__Bacteria;p__Firmicutes_A;c__Clostridia;o__Lachnospirales;f__Lachnospiraceae;g__CAG-56;s__CAG-56 sp900066615	73.0
bin.94_scaffold_3855_2	bin.94	scaffold_3855	2	2131	4290	1	C		kzo:NCTC404_02376 Uncharacterised protein	False	0.34299999999999997	291.0	2.56e-79								Domain of unknown function (DUF4430) [PF14478.6]				0	d__Bacteria;p__Firmicutes_A;c__Clostridia;o__Lachnospirales;f__Lachnospiraceae;g__CAG-56;s__CAG-56 sp900066615	73.0
bin.94_scaffold_3855_3	bin.94	scaffold_3855	3	4284	5639	1	C		hhw:NCTC503_01867 surface/cell-adhesion protein	False	0.419	252.0	1.8699999999999998e-69												0	d__Bacteria;p__Firmicutes_A;c__Clostridia;o__Lachnospirales;f__Lachnospiraceae;g__CAG-56;s__CAG-56 sp900066615	73.0
bin.94_scaffold_3855_4	bin.94	scaffold_3855	4	5768	6715	1	A	K03924	hsd:SD1D_2233 yeaC; putative protein YeaC; K03924	True	0.615	369.0	6.73e-112								ATPase family associated with various cellular activities (AAA) [PF07726.11]; AAA domain (dynein-related subfamily) [PF07728.14]; AAA lid domain [PF17863.1]; Holliday junction DNA helicase RuvB P-loop domain [PF05496.12]; Magnesium chelatase, subunit ChlI [PF01078.21]				0	d__Bacteria;p__Firmicutes_A;c__Clostridia;o__Lachnospirales;f__Lachnospiraceae;g__CAG-56;s__CAG-56 sp900066615	73.0
bin.94_scaffold_3855_5	bin.94	scaffold_3855	5	6758	7822	1	C		euu:ADJ67_01640 hypothetical protein	False	0.29100000000000004	126.0	8.19e-28								Protein of unknown function DUF58 [PF01882.18]				0	d__Bacteria;p__Firmicutes_A;c__Clostridia;o__Lachnospirales;f__Lachnospiraceae;g__CAG-56;s__CAG-56 sp900066615	73.0
bin.94_scaffold_3855_6	bin.94	scaffold_3855	6	7832	10261	1	C		rum:CK1_09990 Transglutaminase-like enzymes, putative cysteine proteases	False	0.32299999999999995	272.0	3.9599999999999993e-72								Transglutaminase-like superfamily [PF01841.19]				0	d__Bacteria;p__Firmicutes_A;c__Clostridia;o__Lachnospirales;f__Lachnospiraceae;g__CAG-56;s__CAG-56 sp900066615	73.0
bin.94_scaffold_3855_7	bin.94	scaffold_3855	7	10460	10936	1	C		cct:CC1_11120 Predicted membrane protein	False	0.794	254.0	3.959999999999999e-75								Putative small multi-drug export protein [PF06695.11]				0	d__Bacteria;p__Firmicutes_A;c__Clostridia;o__Lachnospirales;f__Lachnospiraceae;g__CAG-56;s__CAG-56 sp900066615	73.0
bin.94_scaffold_3855_8	bin.94	scaffold_3855	8	11083	11310	1	C		rob:CK5_07360 Phosphotransferase system, HPr-related proteins	False	0.556	81.0	1.1200000000000002e-16												0	d__Bacteria;p__Firmicutes_A;c__Clostridia;o__Lachnospirales;f__Lachnospiraceae;g__CAG-56;s__CAG-56 sp900066615	73.0
bin.94_scaffold_3855_9	bin.94	scaffold_3855	9	11317	12657	1	C		bpro:PMF13cell1_04857 pdaC_1; Peptidoglycan-N-acetylmuramic acid deacetylase PdaC	False	0.419	301.0	5.489999999999999e-86								Polysaccharide deacetylase [PF01522.21]	CE4 acetyl xylan esterase (EC 3.1.1.72); chitin deacetylase (EC 3.5.1.41); chitooligosaccharide deacetylase (EC 3.5.1.-); peptidoglycan GlcNAc deacetylase (EC 3.5.1.-); peptidoglycan N-acetylmuramic acid deacetylase (EC 3.5.1.-). [CE4]; CE4 acetyl xylan esterase (EC 3.1.1.72); chitin deacetylase (EC 3.5.1.41); chitooligosaccharide deacetylase (EC 3.5.1.-); peptidoglycan GlcNAc deacetylase (EC 3.5.1.-); peptidoglycan N-acetylmuramic acid deacetylase (EC 3.5.1.-). [CE4]			0	d__Bacteria;p__Firmicutes_A;c__Clostridia;o__Lachnospirales;f__Lachnospiraceae;g__CAG-56;s__CAG-56 sp900066615	73.0
bin.94_scaffold_3855_10	bin.94	scaffold_3855	10	12832	14463	-1	A	K01937	rho:RHOM_02460 pyrG; CTP synthetase; K01937	True	0.856	940.0	2.9599999999999987e-305	MER0449927	C26	MER0449927 - CTP synthetase (Coprococcus comes) [C26.964]#C26#{peptidase unit: 211-551}~source ZP_03799842~	True	0.85	591.0	5.329999999999998e-186	CTP synthase N-terminus [PF06418.14]; Glutamine amidotransferase class-I [PF00117.28]; Peptidase C26 [PF07722.13]				0	d__Bacteria;p__Firmicutes_A;c__Clostridia;o__Lachnospirales;f__Lachnospiraceae;g__CAG-56;s__CAG-56 sp900066615	73.0
bin.94_scaffold_3855_11	bin.94	scaffold_3855	11	14588	16066	-1	A		rum:CK1_20370 Uncharacterized protein conserved in bacteria	True	0.763	763.0	9.649999999999995e-245								Domain of unknown function (DUF1846) [PF08903.11]				0	d__Bacteria;p__Firmicutes_A;c__Clostridia;o__Lachnospirales;f__Lachnospiraceae;g__CAG-56;s__CAG-56 sp900066615	73.0
bin.94_scaffold_3899_1	bin.94	scaffold_3899	1	1	4521	1	C	K01190	paef:R50345_09845 beta-galactosidase; K01190	False	0.365	507.0	8.509999999999998e-144	MER0881897	M43B	MER0881897 - subfamily M43B non-peptidase homologues (Tepidanaerobacter acetatoxydans) [M43.UNB]#M43B#{peptidase unit: 633-786}~source F4LWN5~	False	0.373	94.0	1.54e-17	Beta galactosidase small chain [PF02929.17]; Domain of unknown function(DUF4981) [PF16353.5]; Concanavalin A-like lectin/glucanases superfamily [PF13385.6]; Bacterial Ig-like domain (group 2) [PF02368.18]; Glycosyl hydrolases family 2, TIM barrel domain [PF02836.17]; BspA type Leucine rich repeat region (6 copies) [PF13306.6]	GH2 beta-galactosidase (EC 3.2.1.23) ; beta-mannosidase (EC 3.2.1.25); beta-glucuronidase (EC 3.2.1.31); alpha-L-arabinofuranosidase (EC 3.2.1.55); mannosylglycoprotein endo-beta-mannosidase (EC 3.2.1.152); exo-beta-glucosaminidase (EC 3.2.1.165); alpha-L-arabinopyranosidase (EC 3.2.1.-); beta-galacturonidase (EC 3.2.1.-) [GH2]	REFSEQ hypothetical protein; Xu	Xu	0	d__Bacteria;p__Firmicutes_A;c__Clostridia;o__Lachnospirales;f__Lachnospiraceae;g__CAG-56;s__CAG-56 sp900066615	73.0
bin.94_scaffold_3899_2	bin.94	scaffold_3899	2	4530	5222	1	E																		0	d__Bacteria;p__Firmicutes_A;c__Clostridia;o__Lachnospirales;f__Lachnospiraceae;g__CAG-56;s__CAG-56 sp900066615	73.0
bin.94_scaffold_3899_3	bin.94	scaffold_3899	3	5617	5883	1	E																		0	d__Bacteria;p__Firmicutes_A;c__Clostridia;o__Lachnospirales;f__Lachnospiraceae;g__CAG-56;s__CAG-56 sp900066615	73.0
bin.94_scaffold_3899_4	bin.94	scaffold_3899	4	6093	7115	1	A	K00826	rob:CK5_02980 branched-chain amino acid aminotransferase, group II; K00826	True	0.889	626.0	2.709999999999999e-200								Amino-transferase class IV [PF01063.19]				0	d__Bacteria;p__Firmicutes_A;c__Clostridia;o__Lachnospirales;f__Lachnospiraceae;g__CAG-56;s__CAG-56 sp900066615	73.0
bin.94_scaffold_3899_5	bin.94	scaffold_3899	5	7234	7821	1	C	K06287	bhan:CGC63_11115 septum formation inhibitor Maf; K06287	False	0.5820000000000001	211.0	2.4399999999999996e-59								Maf-like protein [PF02545.14]				0	d__Bacteria;p__Firmicutes_A;c__Clostridia;o__Lachnospirales;f__Lachnospiraceae;g__CAG-56;s__CAG-56 sp900066615	73.0
bin.94_scaffold_3899_6	bin.94	scaffold_3899	6	7885	8544	1	C		rum:CK1_09050 Response regulators consisting of a CheY-like receiver domain and a winged-helix DNA-binding domain	False	0.664	290.0	2.21e-86								Response regulator receiver domain [PF00072.24]; Transcriptional regulatory protein, C terminal [PF00486.28]				0	d__Bacteria;p__Firmicutes_A;c__Clostridia;o__Lachnospirales;f__Lachnospiraceae;g__CAG-56;s__CAG-56 sp900066615	73.0
bin.94_scaffold_3899_7	bin.94	scaffold_3899	7	8546	9940	1	C		bpro:PMF13cell1_00893 yycG_1; Sensor histidine kinase YycG	False	0.419	282.0	1.6599999999999998e-79								Histidine kinase-, DNA gyrase B-, and HSP90-like ATPase [PF02518.26]; HAMP domain [PF00672.25]; His Kinase A (phospho-acceptor) domain [PF00512.25]; GHKL domain [PF14501.6]				0	d__Bacteria;p__Firmicutes_A;c__Clostridia;o__Lachnospirales;f__Lachnospiraceae;g__CAG-56;s__CAG-56 sp900066615	73.0
bin.94_scaffold_3899_8	bin.94	scaffold_3899	8	9950	11371	1	C		bpro:PMF13cell1_00892 hypothetical protein	False	0.21600000000000003	67.0	1.52e-08												0	d__Bacteria;p__Firmicutes_A;c__Clostridia;o__Lachnospirales;f__Lachnospiraceae;g__CAG-56;s__CAG-56 sp900066615	73.0
bin.94_scaffold_3899_9	bin.94	scaffold_3899	9	11448	12398	1	A	K00640	taz:TREAZ_1604 serine O-acetyltransferase; K00640	True	0.644	376.0	2.44e-114								Serine acetyltransferase, N-terminal [PF06426.14]				0	d__Bacteria;p__Firmicutes_A;c__Clostridia;o__Lachnospirales;f__Lachnospiraceae;g__CAG-56;s__CAG-56 sp900066615	73.0
bin.94_scaffold_3899_10	bin.94	scaffold_3899	10	12416	13468	1	A	K03547	bpro:PMF13cell1_00060 yhaO; putative metallophosphoesterase YhaO; K03547	True	0.5660000000000001	379.0	8.399999999999998e-115								Calcineurin-like phosphoesterase [PF00149.28]				0	d__Bacteria;p__Firmicutes_A;c__Clostridia;o__Lachnospirales;f__Lachnospiraceae;g__CAG-56;s__CAG-56 sp900066615	73.0
bin.94_scaffold_3899_11	bin.94	scaffold_3899	11	13475	15211	1	C		rum:CK1_16950 hypothetical protein	False	0.326	294.0	5.52e-82								AAA domain [PF13514.6]; AAA domain [PF13476.6]; RecF/RecN/SMC N terminal domain [PF02463.19]				0	d__Bacteria;p__Firmicutes_A;c__Clostridia;o__Lachnospirales;f__Lachnospiraceae;g__CAG-56;s__CAG-56 sp900066615	73.0
bin.94_scaffold_3899_12	bin.94	scaffold_3899	12	16080	16184	1	E																		0	d__Bacteria;p__Firmicutes_A;c__Clostridia;o__Lachnospirales;f__Lachnospiraceae;g__CAG-56;s__CAG-56 sp900066615	73.0
bin.94_scaffold_3901_1	bin.94	scaffold_3901	1	2	1270	1	A		bhan:CGC63_14285 SAM-dependent methyltransferase	True	0.619	469.0	1.3499999999999996e-144								Methyltransferase domain [PF13679.6]; Methyltransferase domain [PF13847.6]; Methyltransferase domain [PF13649.6]				0	d__Bacteria;p__Firmicutes_A;c__Clostridia;o__Lachnospirales;f__Lachnospiraceae;g__CAG-56;s__CAG-56 sp900066615	73.0
bin.94_scaffold_3901_2	bin.94	scaffold_3901	2	1271	3733	1	A		bpro:PMF13cell1_00074 hypothetical protein	True	0.386	536.0	5.279999999999999e-161												0	d__Bacteria;p__Firmicutes_A;c__Clostridia;o__Lachnospirales;f__Lachnospiraceae;g__CAG-56;s__CAG-56 sp900066615	73.0
bin.94_scaffold_3901_3	bin.94	scaffold_3901	3	3850	4320	1	C		byl:A4V09_17030 RNA polymerase subunit sigma-70	False	0.524	149.0	1.02e-38								Sigma-70 region 2 [PF04542.14]; Sigma-70, region 4 [PF08281.12]; Sigma-70, region 4 [PF04545.16]				0	d__Bacteria;p__Firmicutes_A;c__Clostridia;o__Lachnospirales;f__Lachnospiraceae;g__CAG-56;s__CAG-56 sp900066615	73.0
bin.94_scaffold_3901_4	bin.94	scaffold_3901	4	4360	6393	1	A		bpro:PMF13cell1_00062 hypothetical protein	True	0.375	457.0	3.849999999999999e-136								Beta propeller domain [PF09826.9]				0	d__Bacteria;p__Firmicutes_A;c__Clostridia;o__Lachnospirales;f__Lachnospiraceae;g__CAG-56;s__CAG-56 sp900066615	73.0
bin.94_scaffold_3901_5	bin.94	scaffold_3901	5	6460	9027	1	A	K01893	rto:RTO_30110 asparaginyl-tRNA synthetase; K01893	True	0.8809999999999999	849.0	6.209999999999997e-268								tRNA synthetases class II (D, K and N) [PF00152.20]; Protein of unknown function (DUF2974) [PF11187.8]; OB-fold nucleic acid binding domain [PF01336.25]; Lipase (class 3) [PF01764.25]		sp|P58693|SYN_CLOPE Asparagine--tRNA ligase; Xh	Xh	0	d__Bacteria;p__Firmicutes_A;c__Clostridia;o__Lachnospirales;f__Lachnospiraceae;g__CAG-56;s__CAG-56 sp900066615	73.0
bin.94_scaffold_3901_6	bin.94	scaffold_3901	6	9202	9897	1	C	K18349	clb:Clo1100_2032 response regulator with CheY-like receiver domain and winged-helix DNA-binding domain; K18349	False	0.713	333.0	6.299999999999998e-101								Response regulator receiver domain [PF00072.24]; Transcriptional regulatory protein, C terminal [PF00486.28]				0	d__Bacteria;p__Firmicutes_A;c__Clostridia;o__Lachnospirales;f__Lachnospiraceae;g__CAG-56;s__CAG-56 sp900066615	73.0
bin.94_scaffold_3901_7	bin.94	scaffold_3901	7	9935	11044	1	A	K18350	arf:AR1Y2_2985 Sensor histidine kinase VanS; K18350	True	0.523	348.0	1.09e-103								Histidine kinase-, DNA gyrase B-, and HSP90-like ATPase [PF02518.26]; His Kinase A (phospho-acceptor) domain [PF00512.25]				0	d__Bacteria;p__Firmicutes_A;c__Clostridia;o__Lachnospirales;f__Lachnospiraceae;g__CAG-56;s__CAG-56 sp900066615	73.0
bin.94_scaffold_3901_8	bin.94	scaffold_3901	8	11045	11836	1	C	K08600	blab:EYS05_01335 srtB; class B sortase; K08600	False	0.514	251.0	6.839999999999999e-72	MER0230027	C60B	MER0230027 - sortase B (Marvinbryantia formatexigens) [C60.002]#C60B#{peptidase unit: 32-287}~source EET58397~	False	0.534	260.0	9.099999999999998e-77	Sortase domain [PF04203.13]				0	d__Bacteria;p__Firmicutes_A;c__Clostridia;o__Lachnospirales;f__Lachnospiraceae;g__CAG-56;s__CAG-56 sp900066615	73.0
bin.94_scaffold_3901_9	bin.94	scaffold_3901	9	11887	12600	1	A	K12410	ova:OBV_29120 NAD-dependent deacetylase; K12410	True	0.762	365.0	6.779999999999999e-112								Sir2 family [PF02146.17]		sp|Q7VIN2|NPD_HELHP NAD-dependent protein deacylase; Xh	Xh	0	d__Bacteria;p__Firmicutes_A;c__Clostridia;o__Lachnospirales;f__Lachnospiraceae;g__CAG-56;s__CAG-56 sp900066615	73.0
bin.94_scaffold_3901_10	bin.94	scaffold_3901	10	13088	14599	1	A		rho:RHOM_02280 hypothetical protein	True	0.626	616.0	1.3799999999999995e-193								Histidine kinase-, DNA gyrase B-, and HSP90-like ATPase [PF02518.26]; His Kinase A (phospho-acceptor) domain [PF00512.25]; HAMP domain [PF00672.25]; GHKL domain [PF14501.6]				0	d__Bacteria;p__Firmicutes_A;c__Clostridia;o__Lachnospirales;f__Lachnospiraceae;g__CAG-56;s__CAG-56 sp900066615	73.0
bin.94_scaffold_3901_11	bin.94	scaffold_3901	11	14571	15260	1	A		blau:DQQ01_01835 DNA-binding response regulator	True	0.873	417.0	2.8999999999999992e-130								Response regulator receiver domain [PF00072.24]; Transcriptional regulatory protein, C terminal [PF00486.28]				0	d__Bacteria;p__Firmicutes_A;c__Clostridia;o__Lachnospirales;f__Lachnospiraceae;g__CAG-56;s__CAG-56 sp900066615	73.0
bin.94_scaffold_3901_12	bin.94	scaffold_3901	12	15355	16179	1	C	K03798	rho:RHOM_00125 hypothetical protein; K03798	False	0.645	352.0	1.1599999999999994e-106	MER0278187	M41	MER0278187 - family M41 non-peptidase homologues (Glossina morsitans) [M41.UNW]#M41#{peptidase unit: 240-464}~source TMP013082-PA~	False	0.6809999999999999	153.0	9.89e-40	ATPase family associated with various cellular activities (AAA) [PF00004.29]; Holliday junction DNA helicase RuvB P-loop domain [PF05496.12]; AAA domain (dynein-related subfamily) [PF07728.14]; TIP49 P-loop domain [PF06068.13]; FtsH Extracellular [PF06480.15]; Magnesium chelatase, subunit ChlI [PF01078.21]; AAA domain (Cdc48 subfamily) [PF07724.14]				0	d__Bacteria;p__Firmicutes_A;c__Clostridia;o__Lachnospirales;f__Lachnospiraceae;g__CAG-56;s__CAG-56 sp900066615	73.0
bin.94_scaffold_3917_1	bin.94	scaffold_3917	1	192	422	-1	E																		0	d__Bacteria;p__Firmicutes_A;c__Clostridia;o__Lachnospirales;f__Lachnospiraceae;g__CAG-56;s__CAG-56 sp900066615	73.0
bin.94_scaffold_3917_2	bin.94	scaffold_3917	2	563	679	-1	E																		0	d__Bacteria;p__Firmicutes_A;c__Clostridia;o__Lachnospirales;f__Lachnospiraceae;g__CAG-56;s__CAG-56 sp900066615	73.0
bin.94_scaffold_3917_3	bin.94	scaffold_3917	3	889	1890	1	C	K15342	tjr:TherJR_2015 CRISPR-associated protein Cas1; K15342	False	0.467	286.0	1.1599999999999998e-82								CRISPR associated protein Cas1 [PF01867.16]				0	d__Bacteria;p__Firmicutes_A;c__Clostridia;o__Lachnospirales;f__Lachnospiraceae;g__CAG-56;s__CAG-56 sp900066615	73.0
bin.94_scaffold_3917_4	bin.94	scaffold_3917	4	1868	2209	1	C	K09951	swo:Swol_1748 CRISPR-associated protein, Cas2 family; K09951	False	0.473	86.0	1.9e-17								CRISPR associated protein Cas2 [PF09827.9]				0	d__Bacteria;p__Firmicutes_A;c__Clostridia;o__Lachnospirales;f__Lachnospiraceae;g__CAG-56;s__CAG-56 sp900066615	73.0
bin.94_scaffold_3917_5	bin.94	scaffold_3917	5	2229	3545	1	C		lua:D4A81_10710 CRISPR-associated protein Csm6	False	0.36700000000000005	276.0	7.32e-78								CRISPR-associated protein (Cas_Csm6) [PF09659.10]				0	d__Bacteria;p__Firmicutes_A;c__Clostridia;o__Lachnospirales;f__Lachnospiraceae;g__CAG-56;s__CAG-56 sp900066615	73.0
bin.94_scaffold_3917_6	bin.94	scaffold_3917	6	3638	5974	-1	A	K04759	ruj:E5Z56_09965 feoB; ferrous iron transport protein B; K04759	True	0.792	1258.0	0.0								Ferrous iron transport protein B [PF02421.18]; Nucleoside recognition [PF07670.14]; FeoA domain [PF04023.14]; FeoB cytosolic helical domain [PF17910.1]; Ferrous iron transport protein B C terminus [PF07664.12]; 50S ribosome-binding GTPase [PF01926.23]; MnmE helical domain [PF12631.7]; Ras family [PF00071.22]				0	d__Bacteria;p__Firmicutes_A;c__Clostridia;o__Lachnospirales;f__Lachnospiraceae;g__CAG-56;s__CAG-56 sp900066615	73.0
bin.94_scaffold_3917_7	bin.94	scaffold_3917	7	6485	6868	1	C	K01579	blab:EYS05_08645 aspartate 1-decarboxylase; K01579	False	0.889	235.0	3.4899999999999987e-69								Aspartate decarboxylase [PF02261.16]				0	d__Bacteria;p__Firmicutes_A;c__Clostridia;o__Lachnospirales;f__Lachnospiraceae;g__CAG-56;s__CAG-56 sp900066615	73.0
bin.94_scaffold_3917_8	bin.94	scaffold_3917	8	6995	7834	1	A	K01918	blab:EYS05_08650 pantoate--beta-alanine ligase; K01918	True	0.8759999999999999	510.0	2.7499999999999993e-161								Pantoate-beta-alanine ligase [PF02569.15]				0	d__Bacteria;p__Firmicutes_A;c__Clostridia;o__Lachnospirales;f__Lachnospiraceae;g__CAG-56;s__CAG-56 sp900066615	73.0
bin.94_scaffold_3917_9	bin.94	scaffold_3917	9	7838	8845	1	A	K03453	rto:RTO_02630 Predicted Na+-dependent transporter; K03453	True	0.7909999999999999	507.0	4.419999999999999e-159								Sodium Bile acid symporter family [PF01758.16]; SBF-like CPA transporter family (DUF4137) [PF13593.6]				0	d__Bacteria;p__Firmicutes_A;c__Clostridia;o__Lachnospirales;f__Lachnospiraceae;g__CAG-56;s__CAG-56 sp900066615	73.0
bin.94_scaffold_3917_10	bin.94	scaffold_3917	10	9256	10038	-1	C	K03525	rob:CK5_30440 pantothenate kinase; K03525	False	0.65	328.0	1.3799999999999997e-98								Type III pantothenate kinase [PF03309.14]				0	d__Bacteria;p__Firmicutes_A;c__Clostridia;o__Lachnospirales;f__Lachnospiraceae;g__CAG-56;s__CAG-56 sp900066615	73.0
bin.94_scaffold_3917_11	bin.94	scaffold_3917	11	10110	10742	-1	C		rto:RTO_26060 Predicted membrane protein	False	0.7040000000000001	297.0	5.0799999999999986e-89								ECF transporter, substrate-specific component [PF12822.7]				0	d__Bacteria;p__Firmicutes_A;c__Clostridia;o__Lachnospirales;f__Lachnospiraceae;g__CAG-56;s__CAG-56 sp900066615	73.0
bin.94_scaffold_3917_12	bin.94	scaffold_3917	12	10985	12235	1	A	K13038	rob:CK5_30460 phosphopantothenoylcysteine decarboxylase/phosphopantothenate--cysteine ligase, prokaryotic; K13038	True	0.7040000000000001	554.0	4.659999999999998e-174								DNA / pantothenate metabolism flavoprotein [PF04127.15]; Flavoprotein [PF02441.19]		sp|P94063|HAL3B_ARATH Probable phosphopantothenoylcysteine decarboxylase; Xh	Xh	0	d__Bacteria;p__Firmicutes_A;c__Clostridia;o__Lachnospirales;f__Lachnospiraceae;g__CAG-56;s__CAG-56 sp900066615	73.0
bin.94_scaffold_3917_13	bin.94	scaffold_3917	13	12325	12552	1	C		rob:CK5_21010 hypothetical protein	False	0.7070000000000001	109.0	2.55e-26												0	d__Bacteria;p__Firmicutes_A;c__Clostridia;o__Lachnospirales;f__Lachnospiraceae;g__CAG-56;s__CAG-56 sp900066615	73.0
bin.94_scaffold_3917_14	bin.94	scaffold_3917	14	12702	13562	1	A		blab:EYS05_10785 Mrp/NBP35 family ATP-binding protein	True	0.736	406.0	2.67e-125								NUBPL iron-transfer P-loop NTPase [PF10609.9]; CobQ/CobB/MinD/ParA nucleotide binding domain [PF01656.23]; AAA domain [PF13614.6]; VirC1 protein [PF07015.11]; Cellulose biosynthesis protein BcsQ [PF06564.12]; ATPase MipZ [PF09140.11]				0	d__Bacteria;p__Firmicutes_A;c__Clostridia;o__Lachnospirales;f__Lachnospiraceae;g__CAG-56;s__CAG-56 sp900066615	73.0
bin.94_scaffold_3917_15	bin.94	scaffold_3917	15	13671	15188	1	A		csh:Closa_1840 Radical SAM domain protein	True	0.741	644.0	3.059999999999999e-203												0	d__Bacteria;p__Firmicutes_A;c__Clostridia;o__Lachnospirales;f__Lachnospiraceae;g__CAG-56;s__CAG-56 sp900066615	73.0
bin.94_scaffold_3917_16	bin.94	scaffold_3917	16	15338	16105	1	C		rho:RHOM_00525 hypothetical protein	False	0.46399999999999997	213.0	4.47e-59								Domain of unknown function (DUF4130 [PF13566.6]				0	d__Bacteria;p__Firmicutes_A;c__Clostridia;o__Lachnospirales;f__Lachnospiraceae;g__CAG-56;s__CAG-56 sp900066615	73.0
bin.94_scaffold_4012_1	bin.94	scaffold_4012	1	349	1731	-1	C		rob:CK5_25260 Putative enzyme of poly-gamma-glutamate biosynthesis (capsule formation)	False	0.461	308.0	2.4199999999999995e-88								Bacterial capsule synthesis protein PGA_cap [PF09587.10]				0	d__Bacteria;p__Firmicutes_A;c__Clostridia;o__Lachnospirales;f__Lachnospiraceae;g__CAG-56;s__CAG-56 sp900066615	73.0
bin.94_scaffold_4012_2	bin.94	scaffold_4012	2	2007	3296	1	A	K00278	cct:CC1_05290 Aspartate oxidase; K00278	True	0.843	742.0	9.829999999999994e-239								FAD binding domain [PF00890.24]				0	d__Bacteria;p__Firmicutes_A;c__Clostridia;o__Lachnospirales;f__Lachnospiraceae;g__CAG-56;s__CAG-56 sp900066615	73.0
bin.94_scaffold_4012_3	bin.94	scaffold_4012	3	3289	4140	1	A	K00767	rob:CK5_33430 nicotinate-nucleotide pyrophosphorylase; K00767	True	0.875	516.0	2.1399999999999994e-163								Quinolinate phosphoribosyl transferase, C-terminal domain [PF01729.19]; Quinolinate phosphoribosyl transferase, N-terminal domain [PF02749.16]				0	d__Bacteria;p__Firmicutes_A;c__Clostridia;o__Lachnospirales;f__Lachnospiraceae;g__CAG-56;s__CAG-56 sp900066615	73.0
bin.94_scaffold_4012_4	bin.94	scaffold_4012	4	4155	4706	1	C	K07105	cct:CC1_05310 Predicted small molecule binding protein (contains 3H domain); K07105	False	0.7759999999999999	278.0	1.0399999999999997e-82								3H domain [PF02829.14]				0	d__Bacteria;p__Firmicutes_A;c__Clostridia;o__Lachnospirales;f__Lachnospiraceae;g__CAG-56;s__CAG-56 sp900066615	73.0
bin.94_scaffold_4012_5	bin.94	scaffold_4012	5	4703	5620	1	A	K03517	cct:CC1_05320 quinolinate synthetase A; K03517	True	0.9079999999999999	578.0	1.9299999999999994e-184								Quinolinate synthetase A protein [PF02445.16]				0	d__Bacteria;p__Firmicutes_A;c__Clostridia;o__Lachnospirales;f__Lachnospiraceae;g__CAG-56;s__CAG-56 sp900066615	73.0
bin.94_scaffold_4012_6	bin.94	scaffold_4012	6	6117	6974	-1	A	K00548	bpro:PMF13cell1_00724 yitJ; Bifunctional homocysteine S-methyltransferase/5,10-methylenetetrahydrofolate reductase; K00548	True	0.6629999999999999	377.0	4.6099999999999995e-115								Homocysteine S-methyltransferase [PF02574.16]				0	d__Bacteria;p__Firmicutes_A;c__Clostridia;o__Lachnospirales;f__Lachnospiraceae;g__CAG-56;s__CAG-56 sp900066615	73.0
bin.94_scaffold_4012_7	bin.94	scaffold_4012	7	7307	7882	1	C	K06373	byl:A4V09_20525 nucleoside recognition protein; K06373	False	0.617	242.0	3.159999999999999e-70												0	d__Bacteria;p__Firmicutes_A;c__Clostridia;o__Lachnospirales;f__Lachnospiraceae;g__CAG-56;s__CAG-56 sp900066615	73.0
bin.94_scaffold_4012_8	bin.94	scaffold_4012	8	7997	9865	1	C	K07258	bhan:CGC63_14920 D-alanyl-D-alanine carboxypeptidase; K07258	False	0.38299999999999995	277.0	9.949999999999998e-76	MER0352064	S11	MER0352064 - family S11 unassigned peptidases (Marvinbryantia formatexigens) [S11.UPW]#S11#{peptidase unit: 72-321}~source ZP_05348727~	False	0.551	268.0	2.79e-74	D-alanyl-D-alanine carboxypeptidase [PF00768.20]; D-Ala-D-Ala carboxypeptidase 3 (S13) family [PF02113.15]				0	d__Bacteria;p__Firmicutes_A;c__Clostridia;o__Lachnospirales;f__Lachnospiraceae;g__CAG-56;s__CAG-56 sp900066615	73.0
bin.94_scaffold_4012_9	bin.94	scaffold_4012	9	9873	10610	1	C		cct:CC1_05410 Site-specific recombinase XerD	False	0.601	287.0	1.1899999999999997e-84								Phage integrase family [PF00589.22]		sp|O10330|VLF1_NPVOP Very late expression factor 1; Xr	Xr	0	d__Bacteria;p__Firmicutes_A;c__Clostridia;o__Lachnospirales;f__Lachnospiraceae;g__CAG-56;s__CAG-56 sp900066615	73.0
bin.94_scaffold_4012_10	bin.94	scaffold_4012	10	10627	11262	1	C	K10112	byl:A4V09_21895 ABC transporter ATP-binding protein; K10112	False	0.67	266.0	4.729999999999999e-78								ABC transporter [PF00005.27]				0	d__Bacteria;p__Firmicutes_A;c__Clostridia;o__Lachnospirales;f__Lachnospiraceae;g__CAG-56;s__CAG-56 sp900066615	73.0
bin.94_scaffold_4012_11	bin.94	scaffold_4012	11	11351	13654	1	A	K01681	eel:EUBELI_01974 aconitate hydratase; K01681	True	0.83	1308.0	0.0								Aconitase family (aconitate hydratase) [PF00330.20]; Aconitase C-terminal domain [PF00694.19]				0	d__Bacteria;p__Firmicutes_A;c__Clostridia;o__Lachnospirales;f__Lachnospiraceae;g__CAG-56;s__CAG-56 sp900066615	73.0
bin.94_scaffold_4012_12	bin.94	scaffold_4012	12	13890	14411	1	C		ccb:Clocel_4199 RNA polymerase, sigma-24 subunit, ECF subfamily	False	0.402	121.0	1.95e-28								ECF sigma factor [PF07638.11]; Sigma-70, region 4 [PF08281.12]				0	d__Bacteria;p__Firmicutes_A;c__Clostridia;o__Lachnospirales;f__Lachnospiraceae;g__CAG-56;s__CAG-56 sp900066615	73.0
bin.94_scaffold_4012_13	bin.94	scaffold_4012	13	14421	15683	1	C		bpro:PMF13cell1_02160 hypothetical protein	False	0.271	162.0	3.83e-39								Domain of unknown function (DUF4179) [PF13786.6]				0	d__Bacteria;p__Firmicutes_A;c__Clostridia;o__Lachnospirales;f__Lachnospiraceae;g__CAG-56;s__CAG-56 sp900066615	73.0
bin.94_scaffold_4062_1	bin.94	scaffold_4062	1	3	791	1	C	K02341	rim:ROI_33470 DNA polymerase III, gamma/tau subunits; K02341	False	0.6659999999999999	346.0	1.0599999999999999e-104								DNA polymerase III, delta subunit [PF13177.6]; DNA polymerase III, delta subunit, C terminal [PF09115.10]				0	d__Bacteria;p__Firmicutes_A;c__Clostridia;o__Lachnospirales;f__Lachnospiraceae;g__CAG-56;s__CAG-56 sp900066615	73.0
bin.94_scaffold_4062_2	bin.94	scaffold_4062	2	791	1711	1	A		csh:Closa_0027 PSP1 domain protein	True	0.742	462.0	4.6699999999999986e-144								PSP1 C-terminal conserved region [PF04468.12]				0	d__Bacteria;p__Firmicutes_A;c__Clostridia;o__Lachnospirales;f__Lachnospiraceae;g__CAG-56;s__CAG-56 sp900066615	73.0
bin.94_scaffold_4062_3	bin.94	scaffold_4062	3	1701	2471	1	C		cct:CC1_05070 Predicted O-methyltransferase	False	0.718	350.0	1.8499999999999994e-106								Methyltransferase small domain [PF05175.14]; Ribosomal protein L11 methyltransferase (PrmA) [PF06325.13]; RNA methyltransferase [PF05971.12]; Mycolic acid cyclopropane synthetase [PF02353.20]; Methyltransferase domain [PF13847.6]; O-methyltransferase [PF01596.17]; Putative RNA methylase family UPF0020 [PF01170.18]; Methyltransferase domain [PF13649.6]; Protein-L-isoaspartate(D-aspartate) O-methyltransferase (PCMT) [PF01135.19]; ubiE/COQ5 methyltransferase family [PF01209.18]				0	d__Bacteria;p__Firmicutes_A;c__Clostridia;o__Lachnospirales;f__Lachnospiraceae;g__CAG-56;s__CAG-56 sp900066615	73.0
bin.94_scaffold_4062_4	bin.94	scaffold_4062	4	2479	3339	1	A	K07056	bpro:PMF13cell1_01358 rsmI; Ribosomal RNA small subunit methyltransferase I; K07056	True	0.752	424.0	1.3599999999999994e-131								Tetrapyrrole (Corrin/Porphyrin) Methylases [PF00590.20]				0	d__Bacteria;p__Firmicutes_A;c__Clostridia;o__Lachnospirales;f__Lachnospiraceae;g__CAG-56;s__CAG-56 sp900066615	73.0
bin.94_scaffold_4062_5	bin.94	scaffold_4062	5	3417	3803	1	C		bpro:PMF13cell1_01188 hpr; HTH-type transcriptional regulator Hpr	False	0.644	162.0	8.779999999999999e-44								Winged helix DNA-binding domain [PF13463.6]; MarR family [PF01047.22]; Winged helix DNA-binding domain [PF13601.6]; MarR family [PF12802.7]				0	d__Bacteria;p__Firmicutes_A;c__Clostridia;o__Lachnospirales;f__Lachnospiraceae;g__CAG-56;s__CAG-56 sp900066615	73.0
bin.94_scaffold_4062_6	bin.94	scaffold_4062	6	4022	5839	-1	A		blau:DQQ01_14500 DUF885 domain-containing protein	True	0.434	454.0	4.919999999999998e-136								Bacterial protein of unknown function (DUF885) [PF05960.11]				0	d__Bacteria;p__Firmicutes_A;c__Clostridia;o__Lachnospirales;f__Lachnospiraceae;g__CAG-56;s__CAG-56 sp900066615	73.0
bin.94_scaffold_4062_7	bin.94	scaffold_4062	7	5908	6420	1	C	K00891	rho:RHOM_02235 shikimate kinase; K00891	False	0.6729999999999999	215.0	2.5300000000000002e-61								Shikimate kinase [PF01202.22]; AAA domain [PF13671.6]				0	d__Bacteria;p__Firmicutes_A;c__Clostridia;o__Lachnospirales;f__Lachnospiraceae;g__CAG-56;s__CAG-56 sp900066615	73.0
bin.94_scaffold_4062_8	bin.94	scaffold_4062	8	6551	6682	1	E																		0	d__Bacteria;p__Firmicutes_A;c__Clostridia;o__Lachnospirales;f__Lachnospiraceae;g__CAG-56;s__CAG-56 sp900066615	73.0
bin.94_scaffold_4062_9	bin.94	scaffold_4062	9	6657	8021	1	A	K00790	rob:CK5_11110 UDP-N-acetylglucosamine 1-carboxyvinyltransferase; K00790	True	0.804	711.0	1.929999999999999e-227								EPSP synthase (3-phosphoshikimate 1-carboxyvinyltransferase) [PF00275.20]				0	d__Bacteria;p__Firmicutes_A;c__Clostridia;o__Lachnospirales;f__Lachnospiraceae;g__CAG-56;s__CAG-56 sp900066615	73.0
bin.94_scaffold_4062_10	bin.94	scaffold_4062	10	8333	9520	1	A	K00789	blau:DQQ01_01555 methionine adenosyltransferase; K00789	True	0.8859999999999999	730.0	2.6199999999999987e-235								S-adenosylmethionine synthetase, C-terminal domain [PF02773.16]; S-adenosylmethionine synthetase, central domain [PF02772.16]; S-adenosylmethionine synthetase, N-terminal domain [PF00438.20]				0	d__Bacteria;p__Firmicutes_A;c__Clostridia;o__Lachnospirales;f__Lachnospiraceae;g__CAG-56;s__CAG-56 sp900066615	73.0
bin.94_scaffold_4062_11	bin.94	scaffold_4062	11	9594	10325	1	C	K06180	bhan:CGC63_01980 RNA pseudouridine synthase; K06180	False	0.491	209.0	1.2e-57								RNA pseudouridylate synthase [PF00849.22]				0	d__Bacteria;p__Firmicutes_A;c__Clostridia;o__Lachnospirales;f__Lachnospiraceae;g__CAG-56;s__CAG-56 sp900066615	73.0
bin.94_scaffold_4062_12	bin.94	scaffold_4062	12	10354	11454	1	C		cpy:Cphy_3838 sporulation integral membrane protein YtvI	False	0.313	168.0	7.12e-42								AI-2E family transporter [PF01594.16]				0	d__Bacteria;p__Firmicutes_A;c__Clostridia;o__Lachnospirales;f__Lachnospiraceae;g__CAG-56;s__CAG-56 sp900066615	73.0
bin.94_scaffold_4062_13	bin.94	scaffold_4062	13	11576	13579	1	A	K22927	rim:ROI_33960 Predicted signaling protein consisting of a modified GGDEF domain and a DHH domain; K22927	True	0.623	813.0	9.089999999999996e-259								DHH family [PF01368.20]; DHHA1 domain [PF02272.19]				0	d__Bacteria;p__Firmicutes_A;c__Clostridia;o__Lachnospirales;f__Lachnospiraceae;g__CAG-56;s__CAG-56 sp900066615	73.0
bin.94_scaffold_4062_14	bin.94	scaffold_4062	14	13580	14026	1	C	K02939	byl:A4V09_02160 50S ribosomal protein L9; K02939	False	0.705	209.0	1.4499999999999999e-59								Ribosomal protein L9, C-terminal domain [PF03948.14]; Ribosomal protein L9, N-terminal domain [PF01281.19]				0	d__Bacteria;p__Firmicutes_A;c__Clostridia;o__Lachnospirales;f__Lachnospiraceae;g__CAG-56;s__CAG-56 sp900066615	73.0
bin.94_scaffold_4062_15	bin.94	scaffold_4062	15	14041	15369	1	A	K02314	bpro:PMF13cell1_05036 dnaC_2; Replicative DNA helicase; K02314	True	0.758	682.0	7.829999999999996e-218								DnaB-like helicase C terminal domain [PF03796.15]; DnaB-like helicase N terminal domain [PF00772.21]; AAA domain [PF13481.6]		sp|P04530|VG41_BPT4 ATP-dependent helicase 41; XhXr	Xr;Xh	0	d__Bacteria;p__Firmicutes_A;c__Clostridia;o__Lachnospirales;f__Lachnospiraceae;g__CAG-56;s__CAG-56 sp900066615	73.0
bin.94_scaffold_4062_16	bin.94	scaffold_4062	16	15454	15603	1	E																		0	d__Bacteria;p__Firmicutes_A;c__Clostridia;o__Lachnospirales;f__Lachnospiraceae;g__CAG-56;s__CAG-56 sp900066615	73.0
bin.94_scaffold_4064_1	bin.94	scaffold_4064	1	2	2356	-1	A	K15923	bhan:CGC63_05550 hypothetical protein; K15923	True	0.564	845.0	8.019999999999996e-268								Glycosyl hydrolase family 65, N-terminal domain [PF14498.6]	GH95 alpha-L-fucosidase (EC 3.2.1.51); alpha-1,2-L-fucosidase (EC 3.2.1.63); alpha-L-galactosidase (EC 3.2.1.-) [GH95]			0	d__Bacteria;p__Firmicutes_A;c__Clostridia;o__Lachnospirales;f__Lachnospiraceae;g__CAG-56;s__CAG-56 sp900066615	73.0
bin.94_scaffold_4064_2	bin.94	scaffold_4064	2	2552	4882	-1	A	K02004	ehl:EHLA_1709 FtsX-like permease family; K02004	True	0.5539999999999999	826.0	3.7199999999999984e-261												0	d__Bacteria;p__Firmicutes_A;c__Clostridia;o__Lachnospirales;f__Lachnospiraceae;g__CAG-56;s__CAG-56 sp900066615	73.0
bin.94_scaffold_4064_3	bin.94	scaffold_4064	3	4895	5593	-1	A	K02003	rus:RBI_I00826 ABC transporter ATP-binding protein; K02003	True	0.8390000000000001	404.0	1.5099999999999996e-125								ABC transporter [PF00005.27]; Zinc-uptake complex component A periplasmic [PF01297.17]; RsgA GTPase [PF03193.16]				0	d__Bacteria;p__Firmicutes_A;c__Clostridia;o__Lachnospirales;f__Lachnospiraceae;g__CAG-56;s__CAG-56 sp900066615	73.0
bin.94_scaffold_4064_4	bin.94	scaffold_4064	4	5785	6759	-1	C		cpy:Cphy_0955 Xylose isomerase domain protein TIM barrel	False	0.523	308.0	1.3899999999999996e-90								Xylose isomerase-like TIM barrel [PF01261.24]				0	d__Bacteria;p__Firmicutes_A;c__Clostridia;o__Lachnospirales;f__Lachnospiraceae;g__CAG-56;s__CAG-56 sp900066615	73.0
bin.94_scaffold_4064_5	bin.94	scaffold_4064	5	6764	7594	-1	A	K05810	rob:CK5_28810 conserved hypothetical protein TIGR00726; K05810	True	0.6920000000000001	371.0	2.5399999999999994e-113								Multi-copper polyphenol oxidoreductase laccase [PF02578.15]				0	d__Bacteria;p__Firmicutes_A;c__Clostridia;o__Lachnospirales;f__Lachnospiraceae;g__CAG-56;s__CAG-56 sp900066615	73.0
bin.94_scaffold_4064_6	bin.94	scaffold_4064	6	7685	8062	-1	C	K07460	bpro:PMF13cell1_04303 hypothetical protein; K07460	False	0.531	117.0	4.59e-28								Uncharacterised protein family UPF0102 [PF02021.17]				0	d__Bacteria;p__Firmicutes_A;c__Clostridia;o__Lachnospirales;f__Lachnospiraceae;g__CAG-56;s__CAG-56 sp900066615	73.0
bin.94_scaffold_4064_7	bin.94	scaffold_4064	7	8155	8922	-1	A	K03470	bpro:PMF13cell1_04304 rnhB; Ribonuclease HII; K03470	True	0.706	356.0	2.1499999999999996e-108								Ribonuclease HII [PF01351.18]		sp|Q11R91|RNH2_CYTH3 Ribonuclease HII; Xu	Xu	0	d__Bacteria;p__Firmicutes_A;c__Clostridia;o__Lachnospirales;f__Lachnospiraceae;g__CAG-56;s__CAG-56 sp900066615	73.0
bin.94_scaffold_4064_8	bin.94	scaffold_4064	8	9134	9667	-1	C	K03100	rto:RTO_24660 signal peptidase I, bacterial type; K03100	False	0.605	207.0	2.5999999999999994e-58	MER1048322	S26A	MER1048322 - subfamily S26A unassigned peptidases () [S26.UPA]#S26A#{peptidase unit: 25-170}~source R6BIP3~	False	0.986	306.0	2.6999999999999996e-94	Signal peptidase, peptidase S26 [PF10502.9]; Peptidase S24-like [PF00717.23]				0	d__Bacteria;p__Firmicutes_A;c__Clostridia;o__Lachnospirales;f__Lachnospiraceae;g__CAG-56;s__CAG-56 sp900066615	73.0
bin.94_scaffold_4064_9	bin.94	scaffold_4064	9	9682	10197	-1	C	K03100	rto:RTO_24660 signal peptidase I, bacterial type; K03100	False	0.677	224.0	3.5199999999999997e-64	MER1051404	S26A	MER1051404 - subfamily S26A unassigned peptidases () [S26.UPA]#S26A#{peptidase unit: 24-169}~source R6CFT6~	False	1.0	314.0	2.7e-97	Signal peptidase, peptidase S26 [PF10502.9]; Peptidase S24-like [PF00717.23]				0	d__Bacteria;p__Firmicutes_A;c__Clostridia;o__Lachnospirales;f__Lachnospiraceae;g__CAG-56;s__CAG-56 sp900066615	73.0
bin.94_scaffold_4064_10	bin.94	scaffold_4064	10	10221	11084	-1	A	K14540	rob:CK5_28840 ribosome biogenesis GTP-binding protein YlqF; K14540	True	0.7559999999999999	428.0	6.119999999999998e-133								50S ribosome-binding GTPase [PF01926.23]; RsgA GTPase [PF03193.16]; Ferrous iron transport protein B [PF02421.18]				0	d__Bacteria;p__Firmicutes_A;c__Clostridia;o__Lachnospirales;f__Lachnospiraceae;g__CAG-56;s__CAG-56 sp900066615	73.0
bin.94_scaffold_4064_11	bin.94	scaffold_4064	11	11098	11763	-1	C	K03100	rho:RHOM_09770 signal peptidase I; K03100	False	0.545	183.0	2.65e-49	MER1049103	S26A	MER1049103 - subfamily S26A non-peptidase homologues () [S26.UNA]#S26A#{peptidase unit: 79-215}~source R6BLV9~	False	0.965	280.0	1.6e-84	Signal peptidase, peptidase S26 [PF10502.9]				0	d__Bacteria;p__Firmicutes_A;c__Clostridia;o__Lachnospirales;f__Lachnospiraceae;g__CAG-56;s__CAG-56 sp900066615	73.0
bin.94_scaffold_4064_12	bin.94	scaffold_4064	12	11908	12255	-1	C	K02884	bpro:PMF13cell1_04307 rplS; 50S ribosomal protein L19; K02884	False	0.857	207.0	2.03e-59								Ribosomal protein L19 [PF01245.20]				0	d__Bacteria;p__Firmicutes_A;c__Clostridia;o__Lachnospirales;f__Lachnospiraceae;g__CAG-56;s__CAG-56 sp900066615	73.0
bin.94_scaffold_4064_13	bin.94	scaffold_4064	13	12343	13101	-1	A	K00554	rob:CK5_25120 tRNA (guanine-N1)-methyltransferase; K00554	True	0.799	383.0	4.959999999999999e-118								tRNA (Guanine-1)-methyltransferase [PF01746.21]				0	d__Bacteria;p__Firmicutes_A;c__Clostridia;o__Lachnospirales;f__Lachnospiraceae;g__CAG-56;s__CAG-56 sp900066615	73.0
bin.94_scaffold_4064_14	bin.94	scaffold_4064	14	13103	13609	-1	C	K02860	rho:RHOM_09785 rimM; 16S rRNA-processing protein RimM; K02860	False	0.7240000000000001	248.0	1.3499999999999998e-72								RimM N-terminal domain [PF01782.18]; PRC-barrel domain [PF05239.16]				0	d__Bacteria;p__Firmicutes_A;c__Clostridia;o__Lachnospirales;f__Lachnospiraceae;g__CAG-56;s__CAG-56 sp900066615	73.0
bin.94_scaffold_4064_15	bin.94	scaffold_4064	15	13691	13918	-1	C	K06960	pxv:FXF36_12000 KH domain-containing protein; K06960	False	0.72	111.0	3.8e-27								KH domain [PF13083.6]				0	d__Bacteria;p__Firmicutes_A;c__Clostridia;o__Lachnospirales;f__Lachnospiraceae;g__CAG-56;s__CAG-56 sp900066615	73.0
bin.94_scaffold_4064_16	bin.94	scaffold_4064	16	13930	14175	-1	C	K02959	rto:RTO_24590 SSU ribosomal protein S16P; K02959	False	0.851	145.0	1.04e-38								Ribosomal protein S16 [PF00886.19]				0	d__Bacteria;p__Firmicutes_A;c__Clostridia;o__Lachnospirales;f__Lachnospiraceae;g__CAG-56;s__CAG-56 sp900066615	73.0
bin.94_scaffold_4064_17	bin.94	scaffold_4064	17	14257	15600	-1	A	K03106	blau:DQQ01_09845 signal recognition particle protein; K03106	True	0.7929999999999999	726.0	4.789999999999998e-233								SRP54-type protein, GTPase domain [PF00448.22]; Signal peptide binding domain [PF02978.19]; SRP54-type protein, helical bundle domain [PF02881.19]				0	d__Bacteria;p__Firmicutes_A;c__Clostridia;o__Lachnospirales;f__Lachnospiraceae;g__CAG-56;s__CAG-56 sp900066615	73.0
bin.94_scaffold_4098_1	bin.94	scaffold_4098	1	2	322	-1	C		bhan:CGC63_00895 cobalamin biosynthesis protein CobW	False	0.899	181.0	1.51e-50								CobW/HypB/UreG, nucleotide-binding domain [PF02492.19]				0	d__Bacteria;p__Firmicutes_A;c__Clostridia;o__Lachnospirales;f__Lachnospiraceae;g__CAG-56;s__CAG-56 sp900066615	73.0
bin.94_scaffold_4098_2	bin.94	scaffold_4098	2	391	1143	-1	C		psen:PNC201_04485 hypothetical protein	False	0.228	72.0	8.4e-11												0	d__Bacteria;p__Firmicutes_A;c__Clostridia;o__Lachnospirales;f__Lachnospiraceae;g__CAG-56;s__CAG-56 sp900066615	73.0
bin.94_scaffold_4098_3	bin.94	scaffold_4098	3	1712	2944	1	C		cct:CC1_07030 Predicted permease	False	0.475	331.0	3.869999999999999e-97								AI-2E family transporter [PF01594.16]				0	d__Bacteria;p__Firmicutes_A;c__Clostridia;o__Lachnospirales;f__Lachnospiraceae;g__CAG-56;s__CAG-56 sp900066615	73.0
bin.94_scaffold_4098_4	bin.94	scaffold_4098	4	3270	3920	-1	C	K03439	rim:ROI_33390 tRNA (guanine-N(7)-)-methyltransferase; K03439	False	0.7170000000000001	314.0	1.1899999999999997e-94								Putative methyltransferase [PF02390.17]				0	d__Bacteria;p__Firmicutes_A;c__Clostridia;o__Lachnospirales;f__Lachnospiraceae;g__CAG-56;s__CAG-56 sp900066615	73.0
bin.94_scaffold_4098_5	bin.94	scaffold_4098	5	4455	4766	1	E																		0	d__Bacteria;p__Firmicutes_A;c__Clostridia;o__Lachnospirales;f__Lachnospiraceae;g__CAG-56;s__CAG-56 sp900066615	73.0
bin.94_scaffold_4098_6	bin.94	scaffold_4098	6	4771	5829	1	C	K02119	bhan:CGC63_13845 hypothetical protein; K02119	False	0.496	317.0	2.319999999999999e-93								ATP synthase (C/AC39) subunit [PF01992.16]				0	d__Bacteria;p__Firmicutes_A;c__Clostridia;o__Lachnospirales;f__Lachnospiraceae;g__CAG-56;s__CAG-56 sp900066615	73.0
bin.94_scaffold_4098_7	bin.94	scaffold_4098	7	5838	7772	1	A	K02123	csh:Closa_4194 V-type ATPase 116 kDa subunit; K02123	True	0.615	771.0	1.3499999999999993e-244								V-type ATPase 116kDa subunit family [PF01496.19]				0	d__Bacteria;p__Firmicutes_A;c__Clostridia;o__Lachnospirales;f__Lachnospiraceae;g__CAG-56;s__CAG-56 sp900066615	73.0
bin.94_scaffold_4098_8	bin.94	scaffold_4098	8	7853	8296	1	C	K02124	bpro:PMF13cell1_01169 hypothetical protein; K02124	False	0.609	177.0	1.76e-48								ATP synthase subunit C [PF00137.21]				0	d__Bacteria;p__Firmicutes_A;c__Clostridia;o__Lachnospirales;f__Lachnospiraceae;g__CAG-56;s__CAG-56 sp900066615	73.0
bin.94_scaffold_4098_9	bin.94	scaffold_4098	9	8330	8638	1	C	K02122	byl:A4V09_21290 V-type ATP synthase subunit F; K02122	False	0.878	188.0	2.2399999999999997e-53								ATP synthase (F/14-kDa) subunit [PF01990.17]				0	d__Bacteria;p__Firmicutes_A;c__Clostridia;o__Lachnospirales;f__Lachnospiraceae;g__CAG-56;s__CAG-56 sp900066615	73.0
bin.94_scaffold_4098_10	bin.94	scaffold_4098	10	8654	9241	1	C		lacy:A4V08_15440 ATPase	False	0.447	154.0	1.6e-39								ATP synthase (E/31 kDa) subunit [PF01991.18]				0	d__Bacteria;p__Firmicutes_A;c__Clostridia;o__Lachnospirales;f__Lachnospiraceae;g__CAG-56;s__CAG-56 sp900066615	73.0
bin.94_scaffold_4098_11	bin.94	scaffold_4098	11	9234	11000	1	A	K02117	bpro:PMF13cell1_01172 atpA_1; V-type ATP synthase alpha chain; K02117	True	0.7959999999999999	960.0	4.548e-311								ATP synthase alpha/beta family, nucleotide-binding domain [PF00006.25]; ATPsynthase alpha/beta subunit N-term extension [PF16886.5]; ATP synthase alpha/beta family, beta-barrel domain [PF02874.23]				0	d__Bacteria;p__Firmicutes_A;c__Clostridia;o__Lachnospirales;f__Lachnospiraceae;g__CAG-56;s__CAG-56 sp900066615	73.0
bin.94_scaffold_4098_12	bin.94	scaffold_4098	12	11012	12385	1	A	K02118	bpro:PMF13cell1_01173 ntpB_2; V-type sodium ATPase subunit B; K02118	True	0.867	822.0	6.119999999999996e-266								ATP synthase alpha/beta family, nucleotide-binding domain [PF00006.25]				0	d__Bacteria;p__Firmicutes_A;c__Clostridia;o__Lachnospirales;f__Lachnospiraceae;g__CAG-56;s__CAG-56 sp900066615	73.0
bin.94_scaffold_4098_13	bin.94	scaffold_4098	13	12390	13019	1	C	K02120	blab:EYS05_04630 V-type ATP synthase subunit D; K02120	False	0.742	307.0	1.8299999999999998e-92								ATP synthase subunit D [PF01813.17]				0	d__Bacteria;p__Firmicutes_A;c__Clostridia;o__Lachnospirales;f__Lachnospiraceae;g__CAG-56;s__CAG-56 sp900066615	73.0
bin.94_scaffold_4098_14	bin.94	scaffold_4098	14	13305	15182	1	C		ral:Rumal_1701 cell wall binding repeat-containing protein	False	0.22699999999999998	154.0	2.2600000000000003e-35	MER0720377	C40	MER0720377 - family C40 unassigned peptidases () [C40.UPW]#C40#{peptidase unit: 502-601}~source R6BEE2~	False	0.985	210.0	5.640000000000001e-55	NlpC/P60 family [PF00877.19]		REFSEQ hypothetical protein; Xu	Xu	0	d__Bacteria;p__Firmicutes_A;c__Clostridia;o__Lachnospirales;f__Lachnospiraceae;g__CAG-56;s__CAG-56 sp900066615	73.0
bin.94_scaffold_4208_1	bin.94	scaffold_4208	1	3	230	1	C	K01012	clb:Clo1100_3843 iron-only hydrogenase maturation rSAM protein HydE; K01012	False	0.879	134.0	5.46e-35												0	d__Bacteria;p__Firmicutes_A;c__Clostridia;o__Lachnospirales;f__Lachnospiraceae;g__CAG-56;s__CAG-56 sp900066615	73.0
bin.94_scaffold_4208_2	bin.94	scaffold_4208	2	341	2311	1	A	K03150	esr:ES1_19410 iron-only hydrogenase maturation protein HydG; K03150	True	0.812	599.0	3.8399999999999994e-185								ECF-type riboflavin transporter, S component [PF07155.12]; Biotin and Thiamin Synthesis associated domain [PF06968.13]; ECF transporter, substrate-specific component [PF12822.7]; Radical SAM superfamily [PF04055.21]				0	d__Bacteria;p__Firmicutes_A;c__Clostridia;o__Lachnospirales;f__Lachnospiraceae;g__CAG-56;s__CAG-56 sp900066615	73.0
bin.94_scaffold_4208_3	bin.94	scaffold_4208	3	2569	2709	1	E																		0	d__Bacteria;p__Firmicutes_A;c__Clostridia;o__Lachnospirales;f__Lachnospiraceae;g__CAG-56;s__CAG-56 sp900066615	73.0
bin.94_scaffold_4208_4	bin.94	scaffold_4208	4	2690	4102	1	A		fro:AALO17_18920 coenzyme PQQ biosynthesis protein E	True	0.757	722.0	3.139999999999998e-231								Radical SAM superfamily [PF04055.21]; 4Fe-4S single cluster domain [PF13353.6]; 4Fe-4S single cluster domain [PF13394.6]; Iron-sulfur cluster-binding domain [PF13186.6]				0	d__Bacteria;p__Firmicutes_A;c__Clostridia;o__Lachnospirales;f__Lachnospiraceae;g__CAG-56;s__CAG-56 sp900066615	73.0
bin.94_scaffold_4208_5	bin.94	scaffold_4208	5	4280	4714	1	C		cso:CLS_38540 hypothetical protein	False	0.45899999999999996	122.0	1.7100000000000004e-29												0	d__Bacteria;p__Firmicutes_A;c__Clostridia;o__Lachnospirales;f__Lachnospiraceae;g__CAG-56;s__CAG-56 sp900066615	73.0
bin.94_scaffold_4208_6	bin.94	scaffold_4208	6	4836	6968	1	A	K21636	rob:CK5_17250 anaerobic ribonucleoside-triphosphate reductase; K21636	True	0.895	1324.0	0.0								Anaerobic ribonucleoside-triphosphate reductase [PF13597.6]; ATP cone domain [PF03477.16]		sp|P28903|NRDD_ECOLI Anaerobic ribonucleoside-triphosphate reductase; Xh	Xh	0	d__Bacteria;p__Firmicutes_A;c__Clostridia;o__Lachnospirales;f__Lachnospiraceae;g__CAG-56;s__CAG-56 sp900066615	73.0
bin.94_scaffold_4208_7	bin.94	scaffold_4208	7	7557	7874	1	E																		0	d__Bacteria;p__Firmicutes_A;c__Clostridia;o__Lachnospirales;f__Lachnospiraceae;g__CAG-56;s__CAG-56 sp900066615	73.0
bin.94_scaffold_4208_8	bin.94	scaffold_4208	8	7926	8030	1	E																		0	d__Bacteria;p__Firmicutes_A;c__Clostridia;o__Lachnospirales;f__Lachnospiraceae;g__CAG-56;s__CAG-56 sp900066615	73.0
bin.94_scaffold_4208_9	bin.94	scaffold_4208	9	8156	9523	-1	A	K00764	blab:EYS05_15445 amidophosphoribosyltransferase; K00764	True	0.787	735.0	6.759999999999996e-236	MER0180791	C44	MER0180791 - family C44 non-peptidase homologues (Coprococcus eutactus) [C44.UNW]#C44#{peptidase unit: 17-247}~source ZP_02207395~	False	0.728	321.0	1.7399999999999995e-94	Phosphoribosyl transferase domain [PF00156.27]; Glutamine amidotransferase domain [PF13537.6]				0	d__Bacteria;p__Firmicutes_A;c__Clostridia;o__Lachnospirales;f__Lachnospiraceae;g__CAG-56;s__CAG-56 sp900066615	73.0
bin.94_scaffold_4208_10	bin.94	scaffold_4208	10	9766	11655	-1	A	K04041	lua:D4A81_05515 fructose-1,6-bisphosphatase; K04041	True	0.628	765.0	5.779999999999995e-243								Firmicute fructose-1,6-bisphosphatase [PF06874.11]				0	d__Bacteria;p__Firmicutes_A;c__Clostridia;o__Lachnospirales;f__Lachnospiraceae;g__CAG-56;s__CAG-56 sp900066615	73.0
bin.94_scaffold_4208_11	bin.94	scaffold_4208	11	11689	13095	-1	A	K03310	rob:CK5_16720 amino acid carrier protein; K03310	True	0.708	666.0	9.989999999999997e-212								Sodium:alanine symporter family [PF01235.17]				0	d__Bacteria;p__Firmicutes_A;c__Clostridia;o__Lachnospirales;f__Lachnospiraceae;g__CAG-56;s__CAG-56 sp900066615	73.0
bin.94_scaffold_4208_12	bin.94	scaffold_4208	12	13345	14277	1	C		mhg:MHY_17190 Transcriptional regulator	False	0.469	251.0	3.2799999999999992e-71								Bacterial regulatory helix-turn-helix protein, lysR family [PF00126.27]				0	d__Bacteria;p__Firmicutes_A;c__Clostridia;o__Lachnospirales;f__Lachnospiraceae;g__CAG-56;s__CAG-56 sp900066615	73.0
bin.94_scaffold_4208_13	bin.94	scaffold_4208	13	14441	15007	1	C		rbp:B6259_06665 hypothetical protein	False	0.35200000000000004	98.0	1.3899999999999998e-20												0	d__Bacteria;p__Firmicutes_A;c__Clostridia;o__Lachnospirales;f__Lachnospiraceae;g__CAG-56;s__CAG-56 sp900066615	73.0
bin.94_scaffold_4208_14	bin.94	scaffold_4208	14	15108	15191	1	D														Thi4 family [PF01946.17]				0	d__Bacteria;p__Firmicutes_A;c__Clostridia;o__Lachnospirales;f__Lachnospiraceae;g__CAG-56;s__CAG-56 sp900066615	73.0
bin.94_scaffold_4671_1	bin.94	scaffold_4671	1	100	570	-1	C	K06405	rho:RHOM_03675 stage V sporulation AC, SpoVAC; K06405	False	0.747	222.0	6.269999999999998e-64								SpoVAC/SpoVAEB sporulation membrane protein [PF03862.13]				0	d__Bacteria;p__Firmicutes_A;c__Clostridia;o__Lachnospirales;f__Lachnospiraceae;g__CAG-56;s__CAG-56 sp900066615	73.0
bin.94_scaffold_4671_2	bin.94	scaffold_4671	2	602	1024	-1	C	K06404	byl:A4V09_15865 stage V sporulation protein AB; K06404	False	0.542	138.0	3.4799999999999995e-35								Stage V sporulation protein AB [PF13782.6]				0	d__Bacteria;p__Firmicutes_A;c__Clostridia;o__Lachnospirales;f__Lachnospiraceae;g__CAG-56;s__CAG-56 sp900066615	73.0
bin.94_scaffold_4671_3	bin.94	scaffold_4671	3	1026	1688	-1	C	K06403	rum:CK1_32740 Stage V sporulation protein AA.; K06403	False	0.541	205.0	7.909999999999999e-57								Stage V sporulation protein AA [PF12164.8]				0	d__Bacteria;p__Firmicutes_A;c__Clostridia;o__Lachnospirales;f__Lachnospiraceae;g__CAG-56;s__CAG-56 sp900066615	73.0
bin.94_scaffold_4671_4	bin.94	scaffold_4671	4	1789	2502	-1	C	K03091	cpy:Cphy_0478 RNA polymerase, sigma 28 subunit, FliA/WhiG family; K03091	False	0.64	297.0	3.1799999999999995e-88								Sigma-70, region 4 [PF04545.16]; Sigma-70 region 2 [PF04542.14]; Sigma-70 region 3 [PF04539.16]; Helix-turn-helix domain [PF12645.7]		sp|P33658|RPSG_CLOAB RNA polymerase sigma-G factor; Xh	Xh	0	d__Bacteria;p__Firmicutes_A;c__Clostridia;o__Lachnospirales;f__Lachnospiraceae;g__CAG-56;s__CAG-56 sp900066615	73.0
bin.94_scaffold_4671_5	bin.94	scaffold_4671	5	2481	2921	-1	C	K06379	rim:ROI_29260 anti-sigma F factor; K06379	False	0.7240000000000001	202.0	2.83e-57								Histidine kinase-like ATPase domain [PF13581.6]; Histidine kinase-, DNA gyrase B-, and HSP90-like ATPase [PF02518.26]				0	d__Bacteria;p__Firmicutes_A;c__Clostridia;o__Lachnospirales;f__Lachnospiraceae;g__CAG-56;s__CAG-56 sp900066615	73.0
bin.94_scaffold_4671_6	bin.94	scaffold_4671	6	2911	3237	-1	C	K06378	rto:RTO_08890 anti-anti-sigma factor; K06378	False	0.599	109.0	1.6500000000000001e-25								STAS domain [PF01740.21]; STAS domain [PF13466.6]				0	d__Bacteria;p__Firmicutes_A;c__Clostridia;o__Lachnospirales;f__Lachnospiraceae;g__CAG-56;s__CAG-56 sp900066615	73.0
bin.94_scaffold_4671_7	bin.94	scaffold_4671	7	3600	5180	-1	A		bhan:CGC63_12925 hypothetical protein	True	0.466	391.0	1.3099999999999996e-115								Anaphase-promoting complex, cyclosome, subunit 3 [PF12895.7]				0	d__Bacteria;p__Firmicutes_A;c__Clostridia;o__Lachnospirales;f__Lachnospiraceae;g__CAG-56;s__CAG-56 sp900066615	73.0
bin.94_scaffold_4671_8	bin.94	scaffold_4671	8	5190	5339	-1	E																		0	d__Bacteria;p__Firmicutes_A;c__Clostridia;o__Lachnospirales;f__Lachnospiraceae;g__CAG-56;s__CAG-56 sp900066615	73.0
bin.94_scaffold_4671_9	bin.94	scaffold_4671	9	5356	6720	-1	A	K11754	blau:DQQ01_02335 bifunctional folylpolyglutamate synthase/dihydrofolate synthase; K11754	True	0.555	451.0	9.479999999999998e-138								Mur ligase middle domain [PF08245.12]				0	d__Bacteria;p__Firmicutes_A;c__Clostridia;o__Lachnospirales;f__Lachnospiraceae;g__CAG-56;s__CAG-56 sp900066615	73.0
bin.94_scaffold_4671_10	bin.94	scaffold_4671	10	6863	7612	-1	A	K23060	cbol:CGC65_22360 amino acid ABC transporter ATP-binding protein; K23060	True	0.745	369.0	5.009999999999999e-113								ABC transporter [PF00005.27]; RecF/RecN/SMC N terminal domain [PF02463.19]; AAA domain, putative AbiEii toxin, Type IV TA system [PF13304.6]				0	d__Bacteria;p__Firmicutes_A;c__Clostridia;o__Lachnospirales;f__Lachnospiraceae;g__CAG-56;s__CAG-56 sp900066615	73.0
bin.94_scaffold_4671_11	bin.94	scaffold_4671	11	7602	8282	-1	C	K17077	cbol:CGC65_22365 amino acid ABC transporter permease; K17077	False	0.7170000000000001	321.0	8.789999999999998e-97								Binding-protein-dependent transport system inner membrane component [PF00528.22]				0	d__Bacteria;p__Firmicutes_A;c__Clostridia;o__Lachnospirales;f__Lachnospiraceae;g__CAG-56;s__CAG-56 sp900066615	73.0
bin.94_scaffold_4671_12	bin.94	scaffold_4671	12	8305	9075	-1	C	K23059	cbol:CGC65_22370 basic amino acid ABC transporter substrate-binding protein; K23059	False	0.7	330.0	1.7499999999999997e-99								Bacterial extracellular solute-binding proteins, family 3 [PF00497.20]; NMT1/THI5 like [PF09084.11]; ABC transporter, phosphonate, periplasmic substrate-binding protein [PF12974.7]; NMT1-like family [PF13379.6]; Ligated ion channel L-glutamate- and glycine-binding site [PF10613.9]; NMT1-like family [PF16868.5]				0	d__Bacteria;p__Firmicutes_A;c__Clostridia;o__Lachnospirales;f__Lachnospiraceae;g__CAG-56;s__CAG-56 sp900066615	73.0
bin.94_scaffold_4671_13	bin.94	scaffold_4671	13	9228	10130	-1	A	K04070	rob:CK5_05940 Uncharacterized Fe-S protein PflX, homolog of pyruvate formate lyase activating proteins; K04070	True	0.63	364.0	2.0999999999999994e-110								4Fe-4S single cluster domain [PF13353.6]; Radical SAM superfamily [PF04055.21]				0	d__Bacteria;p__Firmicutes_A;c__Clostridia;o__Lachnospirales;f__Lachnospiraceae;g__CAG-56;s__CAG-56 sp900066615	73.0
bin.94_scaffold_4671_14	bin.94	scaffold_4671	14	10127	11134	-1	A	K01914	blau:DQQ01_13495 aspartate--ammonia ligase; K01914	True	0.8109999999999999	559.0	2.0799999999999995e-177								Aspartate-ammonia ligase [PF03590.15]; tRNA synthetases class II (D, K and N) [PF00152.20]				0	d__Bacteria;p__Firmicutes_A;c__Clostridia;o__Lachnospirales;f__Lachnospiraceae;g__CAG-56;s__CAG-56 sp900066615	73.0
bin.94_scaffold_4671_15	bin.94	scaffold_4671	15	11195	12454	-1	A	K02824	blab:EYS05_10935 uraA; uracil permease; K02824	True	0.794	677.0	1.659999999999999e-216								Permease family [PF00860.20]				0	d__Bacteria;p__Firmicutes_A;c__Clostridia;o__Lachnospirales;f__Lachnospiraceae;g__CAG-56;s__CAG-56 sp900066615	73.0
bin.94_scaffold_4671_16	bin.94	scaffold_4671	16	12491	13963	-1	C	K01955	cct:CC1_06430 carbamoyl-phosphate synthase large subunit; K01955	False	0.759	758.0	2.809999999999999e-243								Carbamoyl-phosphate synthase L chain, ATP binding domain [PF02786.17]; MGS-like domain [PF02142.22]; ATP-grasp domain [PF02222.22]; ATP-grasp domain [PF02655.14]; D-ala D-ala ligase C-terminus [PF07478.13]; ATP-grasp domain [PF13535.6]; RimK-like ATP-grasp domain [PF08443.11]; ATP-grasp in the biosynthetic pathway with Ter operon [PF15632.6]				0	d__Bacteria;p__Firmicutes_A;c__Clostridia;o__Lachnospirales;f__Lachnospiraceae;g__CAG-56;s__CAG-56 sp900066615	73.0
bin.94_scaffold_4790_1	bin.94	scaffold_4790	1	185	1576	-1	C		blab:EYS05_01465 hypothetical protein	False	0.35200000000000004	87.0	8.26e-15												0	d__Bacteria;p__Firmicutes_A;c__Clostridia;o__Lachnospirales;f__Lachnospiraceae;g__CAG-56;s__CAG-56 sp900066615	73.0
bin.94_scaffold_4790_2	bin.94	scaffold_4790	2	1660	2121	-1	E																		0	d__Bacteria;p__Firmicutes_A;c__Clostridia;o__Lachnospirales;f__Lachnospiraceae;g__CAG-56;s__CAG-56 sp900066615	73.0
bin.94_scaffold_4790_3	bin.94	scaffold_4790	3	2176	3300	-1	C		rob:CK5_20220 hypothetical protein	False	0.191	73.0	1.2399999999999999e-10												0	d__Bacteria;p__Firmicutes_A;c__Clostridia;o__Lachnospirales;f__Lachnospiraceae;g__CAG-56;s__CAG-56 sp900066615	73.0
bin.94_scaffold_4790_4	bin.94	scaffold_4790	4	3414	4838	-1	A		cct:CC1_12540 putative efflux protein, MATE family	True	0.593	514.0	3.3799999999999987e-159								MatE [PF01554.18]				0	d__Bacteria;p__Firmicutes_A;c__Clostridia;o__Lachnospirales;f__Lachnospiraceae;g__CAG-56;s__CAG-56 sp900066615	73.0
bin.94_scaffold_4790_5	bin.94	scaffold_4790	5	4799	5434	-1	A	K10773	rto:RTO_05720 Predicted EndoIII-related endonuclease; K10773	True	0.884	390.0	3.51e-121								HhH-GPD superfamily base excision DNA repair protein [PF00730.25]; Helix-hairpin-helix motif [PF00633.23]				0	d__Bacteria;p__Firmicutes_A;c__Clostridia;o__Lachnospirales;f__Lachnospiraceae;g__CAG-56;s__CAG-56 sp900066615	73.0
bin.94_scaffold_4790_6	bin.94	scaffold_4790	6	5734	7284	1	A		bmh:BMWSH_4870 yfmM; ATPase component of ABC transporter (Two ATPase domains)	True	0.7959999999999999	841.0	3.359999999999998e-271								ABC transporter [PF00005.27]; ABC transporter [PF12848.7]; RecF/RecN/SMC N terminal domain [PF02463.19]				0	d__Bacteria;p__Firmicutes_A;c__Clostridia;o__Lachnospirales;f__Lachnospiraceae;g__CAG-56;s__CAG-56 sp900066615	73.0
bin.94_scaffold_4790_7	bin.94	scaffold_4790	7	7273	7779	-1	C	K06374	byl:A4V09_21060 spore maturation protein; K06374	False	0.6509999999999999	209.0	2.6199999999999997e-59												0	d__Bacteria;p__Firmicutes_A;c__Clostridia;o__Lachnospirales;f__Lachnospiraceae;g__CAG-56;s__CAG-56 sp900066615	73.0
bin.94_scaffold_4790_8	bin.94	scaffold_4790	8	7937	8821	-1	C		ckr:CKR_2410 hypothetical protein	False	0.359	98.0	4.720000000000001e-19												0	d__Bacteria;p__Firmicutes_A;c__Clostridia;o__Lachnospirales;f__Lachnospiraceae;g__CAG-56;s__CAG-56 sp900066615	73.0
bin.94_scaffold_4790_9	bin.94	scaffold_4790	9	8940	10256	-1	A	K00375	cso:CLS_17300 transcriptional regulator, GntR family; K00375	True	0.612	518.0	4.3899999999999984e-161								Aminotransferase class I and II [PF00155.21]; Bacterial regulatory proteins, gntR family [PF00392.21]				0	d__Bacteria;p__Firmicutes_A;c__Clostridia;o__Lachnospirales;f__Lachnospiraceae;g__CAG-56;s__CAG-56 sp900066615	73.0
bin.94_scaffold_4790_10	bin.94	scaffold_4790	10	10348	10851	-1	C		fpa:FPR_10730 Uncharacterized conserved protein	False	0.354	99.0	3.55e-21								Short repeat of unknown function (DUF308) [PF03729.13]				0	d__Bacteria;p__Firmicutes_A;c__Clostridia;o__Lachnospirales;f__Lachnospiraceae;g__CAG-56;s__CAG-56 sp900066615	73.0
bin.94_scaffold_4790_11	bin.94	scaffold_4790	11	11079	11525	1	E																		0	d__Bacteria;p__Firmicutes_A;c__Clostridia;o__Lachnospirales;f__Lachnospiraceae;g__CAG-56;s__CAG-56 sp900066615	73.0
bin.94_scaffold_4790_12	bin.94	scaffold_4790	12	11499	12842	-1	A		ehl:EHLA_2523 Multi antimicrobial extrusion protein	True	0.9179999999999999	854.0	4.409999999999998e-277								MatE [PF01554.18]; Lipid II flippase MurJ [PF03023.14]				0	d__Bacteria;p__Firmicutes_A;c__Clostridia;o__Lachnospirales;f__Lachnospiraceae;g__CAG-56;s__CAG-56 sp900066615	73.0
bin.94_scaffold_4790_13	bin.94	scaffold_4790	13	13010	13216	-1	C	K01223	rum:CK1_25510 6-phospho-beta-glucosidase; K01223	False	0.762	94.0	3.09e-21								Glycosyl hydrolase family 1 [PF00232.18]				0	d__Bacteria;p__Firmicutes_A;c__Clostridia;o__Lachnospirales;f__Lachnospiraceae;g__CAG-56;s__CAG-56 sp900066615	73.0
bin.94_scaffold_4790_14	bin.94	scaffold_4790	14	13386	13658	1	E																		0	d__Bacteria;p__Firmicutes_A;c__Clostridia;o__Lachnospirales;f__Lachnospiraceae;g__CAG-56;s__CAG-56 sp900066615	73.0
bin.94_scaffold_4953_1	bin.94	scaffold_4953	1	64	330	-1	E																		0	d__Bacteria;p__Firmicutes_A;c__Clostridia;o__Lachnospirales;f__Lachnospiraceae;g__CAG-56;s__CAG-56 sp900066615	73.0
bin.94_scaffold_4953_2	bin.94	scaffold_4953	2	469	3372	-1	C		rain:Rai3103_05985 hypothetical protein	False	0.307	258.0	7.509999999999998e-67								CotH kinase protein [PF08757.11]; DUF5010 C-terminal domain [PF18099.1]; Carbohydrate binding module (family 6) [PF03422.15]; BspA type Leucine rich repeat region (6 copies) [PF13306.6]; Carbohydrate binding module (family 35) [PF16990.5]	CBM35 Modules of approx. 130 residues. A module that is conserved in three Cellvibrio xylan-degrading enzymes binds to xylan and the interaction is calcium dependent, while a module from a Cellvibrio mannanase binds to decorated soluble mannans and mannooligosaccharides. A module in a Phanerochaete chrysosporium galactan 1,3-beta-galactosidase binds to beta-galactan. [CBM35]; CBM35 Modules of approx. 130 residues. A module that is conserved in three Cellvibrio xylan-degrading enzymes binds to xylan and the interaction is calcium dependent, while a module from a Cellvibrio mannanase binds to decorated soluble mannans and mannooligosaccharides. A module in a Phanerochaete chrysosporium galactan 1,3-beta-galactosidase binds to beta-galactan. [CBM35]; CBM35 Modules of approx. 130 residues. A module that is conserved in three Cellvibrio xylan-degrading enzymes binds to xylan and the interaction is calcium dependent, while a module from a Cellvibrio mannanase binds to decorated soluble mannans and mannooligosaccharides. A module in a Phanerochaete chrysosporium galactan 1,3-beta-galactosidase binds to beta-galactan. [CBM35]; CBM6 Modules of approx. 120 residues. The cellulose-binding function has been demonstrated in one case on amorphous cellulose and beta-1,4-xylan. Some of these modules also bind beta-1,3-glucan, beta-1,3-1,4-glucan, and beta-1,4-glucan. [CBM6]			0	d__Bacteria;p__Firmicutes_A;c__Clostridia;o__Lachnospirales;f__Lachnospiraceae;g__CAG-56;s__CAG-56 sp900066615	73.0
bin.94_scaffold_4953_3	bin.94	scaffold_4953	3	3574	8262	-1	A	K05349	bhu:bhn_III062 beta-glucosidase Bgl3A; K05349	True	0.361	631.0	4.4899999999999987e-184								Glycosyl hydrolase family 3 N terminal domain [PF00933.21]; Glycosyl hydrolase family 3 C-terminal domain [PF01915.22]; DUF5010 C-terminal domain [PF18099.1]; Carbohydrate binding module (family 6) [PF03422.15]; Fibronectin type III-like domain [PF14310.6]; Dockerin type I domain [PF00404.18]; Carbohydrate binding module (family 35) [PF16990.5]	CBM35 Modules of approx. 130 residues. A module that is conserved in three Cellvibrio xylan-degrading enzymes binds to xylan and the interaction is calcium dependent, while a module from a Cellvibrio mannanase binds to decorated soluble mannans and mannooligosaccharides. A module in a Phanerochaete chrysosporium galactan 1,3-beta-galactosidase binds to beta-galactan. [CBM35]; CBM35 Modules of approx. 130 residues. A module that is conserved in three Cellvibrio xylan-degrading enzymes binds to xylan and the interaction is calcium dependent, while a module from a Cellvibrio mannanase binds to decorated soluble mannans and mannooligosaccharides. A module in a Phanerochaete chrysosporium galactan 1,3-beta-galactosidase binds to beta-galactan. [CBM35]; CBM35 Modules of approx. 130 residues. A module that is conserved in three Cellvibrio xylan-degrading enzymes binds to xylan and the interaction is calcium dependent, while a module from a Cellvibrio mannanase binds to decorated soluble mannans and mannooligosaccharides. A module in a Phanerochaete chrysosporium galactan 1,3-beta-galactosidase binds to beta-galactan. [CBM35]; CBM6 Modules of approx. 120 residues. The cellulose-binding function has been demonstrated in one case on amorphous cellulose and beta-1,4-xylan. Some of these modules also bind beta-1,3-glucan, beta-1,3-1,4-glucan, and beta-1,4-glucan. [CBM6]; CBM6 Modules of approx. 120 residues. The cellulose-binding function has been demonstrated in one case on amorphous cellulose and beta-1,4-xylan. Some of these modules also bind beta-1,3-glucan, beta-1,3-1,4-glucan, and beta-1,4-glucan. [CBM6]; CBM6 Modules of approx. 120 residues. The cellulose-binding function has been demonstrated in one case on amorphous cellulose and beta-1,4-xylan. Some of these modules also bind beta-1,3-glucan, beta-1,3-1,4-glucan, and beta-1,4-glucan. [CBM6]; CBM6 Modules of approx. 120 residues. The cellulose-binding function has been demonstrated in one case on amorphous cellulose and beta-1,4-xylan. Some of these modules also bind beta-1,3-glucan, beta-1,3-1,4-glucan, and beta-1,4-glucan. [CBM6]; GH3 beta-glucosidase (EC 3.2.1.21); xylan 1,4-beta-xylosidase (EC 3.2.1.37); beta-glucosylceramidase (EC 3.2.1.45); beta-N-acetylhexosaminidase (EC 3.2.1.52); alpha-L-arabinofuranosidase (EC 3.2.1.55); glucan 1,3-beta-glucosidase (EC 3.2.1.58); glucan 1,4-beta-glucosidase (EC 3.2.1.74); isoprimeverose-producing oligoxyloglucan hydrolase (EC 3.2.1.120); coniferin beta-glucosidase (EC 3.2.1.126); exo-1,3-1,4-glucanase (EC 3.2.1.-); beta-N-acetylglucosaminide phosphorylases (EC 2.4.1.-) [GH3]			0	d__Bacteria;p__Firmicutes_A;c__Clostridia;o__Lachnospirales;f__Lachnospiraceae;g__CAG-56;s__CAG-56 sp900066615	73.0
bin.94_scaffold_4953_4	bin.94	scaffold_4953	4	8582	9496	-1	A		cct:CC1_30630 Thiol-disulfide isomerase and thioredoxins	True	0.745	456.0	3.5099999999999985e-142								Redoxin [PF08534.10]; AhpC/TSA family [PF00578.21]; Thioredoxin-like [PF13905.6]				0	d__Bacteria;p__Firmicutes_A;c__Clostridia;o__Lachnospirales;f__Lachnospiraceae;g__CAG-56;s__CAG-56 sp900066615	73.0
bin.94_scaffold_4953_5	bin.94	scaffold_4953	5	9493	10416	-1	A		ehl:EHLA_1717 4Fe-4S ferredoxin-type, iron-sulphur binding domain	True	0.835	498.0	9.269999999999997e-157								4Fe-4S dicluster domain [PF14697.6]; 4Fe-4S dicluster domain [PF13187.6]; 4Fe-4S dicluster domain [PF13237.6]; 4Fe-4S dicluster domain [PF13247.6]; 4Fe-4S dicluster domain [PF12838.7]; 4Fe-4S dicluster domain [PF13746.6]				0	d__Bacteria;p__Firmicutes_A;c__Clostridia;o__Lachnospirales;f__Lachnospiraceae;g__CAG-56;s__CAG-56 sp900066615	73.0
bin.94_scaffold_4953_6	bin.94	scaffold_4953	6	10409	10549	-1	C		cct:CC1_30650 hypothetical protein	False	0.816	80.0	9.33e-17												0	d__Bacteria;p__Firmicutes_A;c__Clostridia;o__Lachnospirales;f__Lachnospiraceae;g__CAG-56;s__CAG-56 sp900066615	73.0
bin.94_scaffold_4953_7	bin.94	scaffold_4953	7	10595	11332	1	A		cct:CC1_30660 Response regulators consisting of a CheY-like receiver domain and a winged-helix DNA-binding domain	True	0.86	440.0	6.999999999999999e-138								Response regulator receiver domain [PF00072.24]; Transcriptional regulatory protein, C terminal [PF00486.28]				0	d__Bacteria;p__Firmicutes_A;c__Clostridia;o__Lachnospirales;f__Lachnospiraceae;g__CAG-56;s__CAG-56 sp900066615	73.0
bin.94_scaffold_4953_8	bin.94	scaffold_4953	8	11329	12501	1	A		cct:CC1_30670 Signal transduction histidine kinase	True	0.799	633.0	6.739999999999997e-202								Histidine kinase-, DNA gyrase B-, and HSP90-like ATPase [PF02518.26]; His Kinase A (phospho-acceptor) domain [PF00512.25]; GHKL domain [PF14501.6]				0	d__Bacteria;p__Firmicutes_A;c__Clostridia;o__Lachnospirales;f__Lachnospiraceae;g__CAG-56;s__CAG-56 sp900066615	73.0
bin.94_scaffold_4953_9	bin.94	scaffold_4953	9	12587	13171	1	C	K07023	bpb:bpr_I1886 HD domain-containing protein; K07023	False	0.7909999999999999	317.0	2.5299999999999995e-96								HD domain [PF13023.6]; HD containing hydrolase-like enzyme [PF12917.7]				0	d__Bacteria;p__Firmicutes_A;c__Clostridia;o__Lachnospirales;f__Lachnospiraceae;g__CAG-56;s__CAG-56 sp900066615	73.0
bin.94_scaffold_5022_1	bin.94	scaffold_5022	1	298	789	1	E																		0	d__Bacteria;p__Firmicutes_A;c__Clostridia;o__Lachnospirales;f__Lachnospiraceae;g__CAG-56;s__CAG-56 sp900066615	73.0
bin.94_scaffold_5022_2	bin.94	scaffold_5022	2	860	2218	1	A		eel:EUBELI_20623 arsenical pump membrane protein	True	0.634	559.0	6.979999999999997e-175								Arsenical pump membrane protein [PF02040.15]; Citrate transporter [PF03600.16]; Sodium:sulfate symporter transmembrane region [PF00939.19]				0	d__Bacteria;p__Firmicutes_A;c__Clostridia;o__Lachnospirales;f__Lachnospiraceae;g__CAG-56;s__CAG-56 sp900066615	73.0
bin.94_scaffold_5022_3	bin.94	scaffold_5022	3	2283	2885	1	C		ral:Rumal_3701 cytidylate kinase	False	0.561	205.0	3.41e-57								Cytidylate kinase-like family [PF13189.6]				0	d__Bacteria;p__Firmicutes_A;c__Clostridia;o__Lachnospirales;f__Lachnospiraceae;g__CAG-56;s__CAG-56 sp900066615	73.0
bin.94_scaffold_5022_4	bin.94	scaffold_5022	4	2972	3475	1	C	K02777	rto:RTO_30100 PTS system IIA component, Glc family (TC 4.A.1); K02777	False	0.5820000000000001	189.0	3.32e-52								phosphoenolpyruvate-dependent sugar phosphotransferase system, EIIA 1 [PF00358.20]				0	d__Bacteria;p__Firmicutes_A;c__Clostridia;o__Lachnospirales;f__Lachnospiraceae;g__CAG-56;s__CAG-56 sp900066615	73.0
bin.94_scaffold_5022_5	bin.94	scaffold_5022	5	3774	5243	1	A	K04771	bpro:PMF13cell1_02803 htrA; Serine protease Do-like HtrA; K04771	True	0.52	446.0	2.269999999999999e-135	MER0962999	S01B	MER0962999 - subfamily S1B unassigned peptidases () [S01.UPB]#S01B#{peptidase unit: 151-370}~source R6BN04~	True	0.878	404.0	2.7399999999999995e-122	Trypsin-like peptidase domain [PF13365.6]; PDZ domain [PF13180.6]				0	d__Bacteria;p__Firmicutes_A;c__Clostridia;o__Lachnospirales;f__Lachnospiraceae;g__CAG-56;s__CAG-56 sp900066615	73.0
bin.94_scaffold_5022_6	bin.94	scaffold_5022	6	5398	6441	1	C		bpro:PMF13cell1_02437 hypothetical protein	False	0.43799999999999994	272.0	1.1499999999999996e-77								Tetratricopeptide repeat [PF13429.6]; Tetratricopeptide repeat-like domain [PF09976.9]; MalT-like TPR region [PF17874.1]; Anaphase-promoting complex, cyclosome, subunit 3 [PF12895.7]; Outer membrane lipoprotein [PF13525.6]; Tetratricopeptide repeat [PF13432.6]				0	d__Bacteria;p__Firmicutes_A;c__Clostridia;o__Lachnospirales;f__Lachnospiraceae;g__CAG-56;s__CAG-56 sp900066615	73.0
bin.94_scaffold_5022_7	bin.94	scaffold_5022	7	6464	7711	1	A	K03665	bpro:PMF13cell1_02446 hflX; GTPase HflX; K03665	True	0.701	582.0	1.6699999999999993e-183								GTP-binding GTPase N-terminal [PF13167.6]; GTP-binding GTPase Middle Region [PF16360.5]; 50S ribosome-binding GTPase [PF01926.23]; MnmE helical domain [PF12631.7]; Ferrous iron transport protein B [PF02421.18]; ADP-ribosylation factor family [PF00025.21]				0	d__Bacteria;p__Firmicutes_A;c__Clostridia;o__Lachnospirales;f__Lachnospiraceae;g__CAG-56;s__CAG-56 sp900066615	73.0
bin.94_scaffold_5022_8	bin.94	scaffold_5022	8	7851	10268	1	A	K21636	blab:EYS05_09250 ribonucleoside triphosphate reductase; K21636	True	0.856	1392.0	0.0								Anaerobic ribonucleoside-triphosphate reductase [PF13597.6]; ATP cone domain [PF03477.16]; Thioredoxin domain [PF13192.6]		sp|P28903|NRDD_ECOLI Anaerobic ribonucleoside-triphosphate reductase; Xh	Xh	0	d__Bacteria;p__Firmicutes_A;c__Clostridia;o__Lachnospirales;f__Lachnospiraceae;g__CAG-56;s__CAG-56 sp900066615	73.0
bin.94_scaffold_5022_9	bin.94	scaffold_5022	9	10465	10665	-1	C	K03704	rob:CK5_10060 cold-shock DNA-binding protein family; K03704	False	0.955	133.0	8.98e-35								'Cold-shock' DNA-binding domain [PF00313.22]				0	d__Bacteria;p__Firmicutes_A;c__Clostridia;o__Lachnospirales;f__Lachnospiraceae;g__CAG-56;s__CAG-56 sp900066615	73.0
bin.94_scaffold_5022_10	bin.94	scaffold_5022	10	10925	11788	1	A	K06153	ddh:Desde_0743 Undecaprenyl-diphosphatase; K06153	True	0.6940000000000001	378.0	1.43e-115								Bacitracin resistance protein BacA [PF02673.18]				0	d__Bacteria;p__Firmicutes_A;c__Clostridia;o__Lachnospirales;f__Lachnospiraceae;g__CAG-56;s__CAG-56 sp900066615	73.0
bin.94_scaffold_5022_11	bin.94	scaffold_5022	11	11908	13122	1	A	K00974	blau:DQQ01_13660 polynucleotide adenylyltransferase; K00974	True	0.665	536.0	7.259999999999998e-168								Poly A polymerase head domain [PF01743.20]; Probable RNA and SrmB- binding site of polymerase A [PF12627.7]; tRNA nucleotidyltransferase domain 2 putative [PF13735.6]; HD domain [PF01966.22]		sp|A8H161|CCA_SHEPA Multifunctional CCA protein; XhXr	Xr;Xh	0	d__Bacteria;p__Firmicutes_A;c__Clostridia;o__Lachnospirales;f__Lachnospiraceae;g__CAG-56;s__CAG-56 sp900066615	73.0
bin.94_scaffold_5055_1	bin.94	scaffold_5055	1	18	863	1	C		bpro:PMF13cell1_00041 rsmF_1; Ribosomal RNA small subunit methyltransferase F	False	0.489	251.0	1.0399999999999998e-71								16S rRNA methyltransferase RsmB/F [PF01189.17]; RNA-binding PUA-like domain of methyltransferase RsmF [PF13636.6]; RsmF rRNA methyltransferase first C-terminal domain [PF17126.5]				0	d__Bacteria;p__Firmicutes_A;c__Clostridia;o__Lachnospirales;f__Lachnospiraceae;g__CAG-56;s__CAG-56 sp900066615	73.0
bin.94_scaffold_5055_2	bin.94	scaffold_5055	2	901	2493	1	A	K07720	csh:Closa_2378 two component transcriptional regulator, AraC family; K07720	True	0.39	353.0	1.4699999999999996e-102								Response regulator receiver domain [PF00072.24]; Helix-turn-helix domain [PF12833.7]; Bacterial regulatory helix-turn-helix proteins, AraC family [PF00165.23]		REFSEQ hypothetical protein; Xu	Xu	0	d__Bacteria;p__Firmicutes_A;c__Clostridia;o__Lachnospirales;f__Lachnospiraceae;g__CAG-56;s__CAG-56 sp900066615	73.0
bin.94_scaffold_5055_3	bin.94	scaffold_5055	3	2557	4284	1	A	K07718	cbol:CGC65_12900 sensor histidine kinase; K07718	True	0.489	511.0	2.4299999999999995e-156								Histidine kinase [PF06580.13]; Cache domain [PF02743.18]; Histidine kinase-, DNA gyrase B-, and HSP90-like ATPase [PF02518.26]; HAMP domain [PF00672.25]				0	d__Bacteria;p__Firmicutes_A;c__Clostridia;o__Lachnospirales;f__Lachnospiraceae;g__CAG-56;s__CAG-56 sp900066615	73.0
bin.94_scaffold_5055_4	bin.94	scaffold_5055	4	4281	5195	1	C	K10439	cbei:LF65_04965 LacI family transcriptional regulator; K10439	False	0.204	68.0	3.59e-09												0	d__Bacteria;p__Firmicutes_A;c__Clostridia;o__Lachnospirales;f__Lachnospiraceae;g__CAG-56;s__CAG-56 sp900066615	73.0
bin.94_scaffold_5055_5	bin.94	scaffold_5055	5	5213	6268	1	C	K10540	csh:Closa_2375 periplasmic binding protein/LacI transcriptional regulator; K10540	False	0.465	273.0	3.8499999999999995e-78								Periplasmic binding protein domain [PF13407.6]; Periplasmic binding proteins and sugar binding domain of LacI family [PF00532.21]; Periplasmic binding protein-like domain [PF13377.6]				0	d__Bacteria;p__Firmicutes_A;c__Clostridia;o__Lachnospirales;f__Lachnospiraceae;g__CAG-56;s__CAG-56 sp900066615	73.0
bin.94_scaffold_5055_6	bin.94	scaffold_5055	6	6402	7451	1	C		rus:RBI_I00580 hypothetical protein	False	0.40700000000000003	113.0	1.1499999999999999e-23												0	d__Bacteria;p__Firmicutes_A;c__Clostridia;o__Lachnospirales;f__Lachnospiraceae;g__CAG-56;s__CAG-56 sp900066615	73.0
bin.94_scaffold_5055_7	bin.94	scaffold_5055	7	7500	8324	1	C		byl:A4V09_22575 hypothetical protein	False	0.284	109.0	4.29e-23												0	d__Bacteria;p__Firmicutes_A;c__Clostridia;o__Lachnospirales;f__Lachnospiraceae;g__CAG-56;s__CAG-56 sp900066615	73.0
bin.94_scaffold_5055_8	bin.94	scaffold_5055	8	8244	8513	-1	E																		0	d__Bacteria;p__Firmicutes_A;c__Clostridia;o__Lachnospirales;f__Lachnospiraceae;g__CAG-56;s__CAG-56 sp900066615	73.0
bin.94_scaffold_5055_9	bin.94	scaffold_5055	9	8713	12729	1	A	K05349	csr:Cspa_c47760 bglA5; beta-glucosidase A; K05349	True	0.45399999999999996	818.0	1.4899999999999993e-249								Glycosyl hydrolase family 3 N terminal domain [PF00933.21]; Glycosyl hydrolase family 3 C-terminal domain [PF01915.22]; Fibronectin type III-like domain [PF14310.6]; Dockerin type I domain [PF00404.18]; FIVAR domain [PF07554.13]	GH3 beta-glucosidase (EC 3.2.1.21); xylan 1,4-beta-xylosidase (EC 3.2.1.37); beta-glucosylceramidase (EC 3.2.1.45); beta-N-acetylhexosaminidase (EC 3.2.1.52); alpha-L-arabinofuranosidase (EC 3.2.1.55); glucan 1,3-beta-glucosidase (EC 3.2.1.58); glucan 1,4-beta-glucosidase (EC 3.2.1.74); isoprimeverose-producing oligoxyloglucan hydrolase (EC 3.2.1.120); coniferin beta-glucosidase (EC 3.2.1.126); exo-1,3-1,4-glucanase (EC 3.2.1.-); beta-N-acetylglucosaminide phosphorylases (EC 2.4.1.-) [GH3]			0	d__Bacteria;p__Firmicutes_A;c__Clostridia;o__Lachnospirales;f__Lachnospiraceae;g__CAG-56;s__CAG-56 sp900066615	73.0
bin.94_scaffold_5055_10	bin.94	scaffold_5055	10	12746	13042	-1	E																		0	d__Bacteria;p__Firmicutes_A;c__Clostridia;o__Lachnospirales;f__Lachnospiraceae;g__CAG-56;s__CAG-56 sp900066615	73.0
bin.94_scaffold_5252_1	bin.94	scaffold_5252	1	206	1510	1	A		obj:EIO64_03450 MATE family efflux transporter	True	0.5429999999999999	437.0	4.609999999999999e-133								MatE [PF01554.18]; Lipid II flippase MurJ [PF03023.14]; Polysaccharide biosynthesis C-terminal domain [PF14667.6]				0	d__Bacteria;p__Firmicutes_A;c__Clostridia;o__Lachnospirales;f__Lachnospiraceae;g__CAG-56;s__CAG-56 sp900066615	73.0
bin.94_scaffold_5252_2	bin.94	scaffold_5252	2	1489	2061	-1	C	K07260	lfb:C1X05_04375 peptidase; K07260	False	0.506	176.0	2.93e-47	MER0431795	M15B	MER0431795 - subfamily M15B unassigned peptidases () [M15.UPB]#M15B#{peptidase unit: 45-184}~source SCI10747~	False	0.976	290.0	1.4899999999999997e-88	D-alanyl-D-alanine carboxypeptidase [PF02557.17]				0	d__Bacteria;p__Firmicutes_A;c__Clostridia;o__Lachnospirales;f__Lachnospiraceae;g__CAG-56;s__CAG-56 sp900066615	73.0
bin.94_scaffold_5252_3	bin.94	scaffold_5252	3	2122	3588	-1	A	K00763	blau:DQQ01_15470 nicotinate phosphoribosyltransferase; K00763	True	0.79	788.0	1.4399999999999993e-253								Nicotinate phosphoribosyltransferase (NAPRTase) family [PF04095.16]; Nicotinate phosphoribosyltransferase (NAPRTase) N-terminal domain [PF17767.1]; Nicotinate phosphoribosyltransferase C-terminal domain [PF17956.1]; Quinolinate phosphoribosyl transferase, C-terminal domain [PF01729.19]		sp|Q52I78|NAMPT_PIG Nicotinamide phosphoribosyltransferase; Xh	Xh	0	d__Bacteria;p__Firmicutes_A;c__Clostridia;o__Lachnospirales;f__Lachnospiraceae;g__CAG-56;s__CAG-56 sp900066615	73.0
bin.94_scaffold_5252_4	bin.94	scaffold_5252	4	4054	4758	1	C		bpro:PMF13cell1_00590 hypothetical protein	False	0.624	288.0	2.8499999999999993e-85								Acyl-ACP thioesterase [PF01643.17]				0	d__Bacteria;p__Firmicutes_A;c__Clostridia;o__Lachnospirales;f__Lachnospiraceae;g__CAG-56;s__CAG-56 sp900066615	73.0
bin.94_scaffold_5252_5	bin.94	scaffold_5252	5	4945	5778	1	A	K00243	blab:EYS05_06290 RNA-binding protein; K00243	True	0.6779999999999999	375.0	1.5599999999999996e-114								CvfB-like winged helix domain [PF17783.1]; S1 domain [PF13509.6]				0	d__Bacteria;p__Firmicutes_A;c__Clostridia;o__Lachnospirales;f__Lachnospiraceae;g__CAG-56;s__CAG-56 sp900066615	73.0
bin.94_scaffold_5252_6	bin.94	scaffold_5252	6	5969	6343	1	C	K09022	era:ERE_22790 endoribonuclease L-PSP; K09022	False	0.775	198.0	2.38e-56								Endoribonuclease L-PSP [PF01042.21]; YjgF/chorismate_mutase-like, putative endoribonuclease [PF14588.6]				0	d__Bacteria;p__Firmicutes_A;c__Clostridia;o__Lachnospirales;f__Lachnospiraceae;g__CAG-56;s__CAG-56 sp900066615	73.0
bin.94_scaffold_5252_7	bin.94	scaffold_5252	7	6391	6630	1	C		rob:CK5_13150 hypothetical protein	False	0.853	137.0	7.249999999999999e-36												0	d__Bacteria;p__Firmicutes_A;c__Clostridia;o__Lachnospirales;f__Lachnospiraceae;g__CAG-56;s__CAG-56 sp900066615	73.0
bin.94_scaffold_5252_8	bin.94	scaffold_5252	8	6855	7775	1	C	K07052	cpae:CPAST_c01920 putative metal-dependent membrane protease; K07052	False	0.376	132.0	2.5599999999999998e-30	MER0910714	M79	MER0910714 - family M79 unassigned peptidases () [M79.UPW]#M79#{peptidase unit: 33-203}~source R6CI72~	False	0.9540000000000001	345.0	2.4599999999999996e-105	CPBP intramembrane metalloprotease [PF02517.16]				0	d__Bacteria;p__Firmicutes_A;c__Clostridia;o__Lachnospirales;f__Lachnospiraceae;g__CAG-56;s__CAG-56 sp900066615	73.0
bin.94_scaffold_5252_9	bin.94	scaffold_5252	9	7784	11311	1	A	K02337	blau:DQQ01_01055 DNA polymerase III subunit alpha; K02337	True	0.747	1776.0	0.0								Bacterial DNA polymerase III alpha NTPase domain [PF07733.12]; Bacterial DNA polymerase III alpha subunit finger domain [PF17657.1]; PHP domain [PF02811.19]; Helix-hairpin-helix motif [PF14579.6]; OB-fold nucleic acid binding domain [PF01336.25]		sp|O67125|DPO3A_AQUAE DNA polymerase III subunit alpha; XhXr	Xr;Xh	0	d__Bacteria;p__Firmicutes_A;c__Clostridia;o__Lachnospirales;f__Lachnospiraceae;g__CAG-56;s__CAG-56 sp900066615	73.0
bin.94_scaffold_5252_10	bin.94	scaffold_5252	10	11380	12354	1	A	K00850	rob:CK5_35030 6-phosphofructokinase; K00850	True	0.851	567.0	3.159999999999999e-180								Phosphofructokinase [PF00365.20]				0	d__Bacteria;p__Firmicutes_A;c__Clostridia;o__Lachnospirales;f__Lachnospiraceae;g__CAG-56;s__CAG-56 sp900066615	73.0
bin.94_scaffold_5718_1	bin.94	scaffold_5718	1	166	1461	-1	C		rum:CK1_09880 Bacterial Ig-like domain (group 2)./Bacterial Ig-like domain (group 3).	False	0.523	203.0	4.289999999999999e-53								Bacterial Ig-like domain (group 2) [PF02368.18]				0	d__Bacteria;p__Firmicutes_A;c__Clostridia;o__Lachnospirales;f__Lachnospiraceae;g__CAG-56;s__CAG-56 sp900066615	73.0
bin.94_scaffold_5718_2	bin.94	scaffold_5718	2	1834	4578	-1	A		euu:ADJ67_01650 hypothetical protein	True	0.40700000000000003	375.0	3.039999999999999e-105												0	d__Bacteria;p__Firmicutes_A;c__Clostridia;o__Lachnospirales;f__Lachnospiraceae;g__CAG-56;s__CAG-56 sp900066615	73.0
bin.94_scaffold_5718_3	bin.94	scaffold_5718	3	5246	5983	-1	A	K02203	rob:CK5_14370 phosphoserine phosphatase/phosphoserine:homoserine phosphotransferase; K02203	True	0.937	397.0	8.009999999999999e-123								haloacid dehalogenase-like hydrolase [PF12710.7]				0	d__Bacteria;p__Firmicutes_A;c__Clostridia;o__Lachnospirales;f__Lachnospiraceae;g__CAG-56;s__CAG-56 sp900066615	73.0
bin.94_scaffold_5718_4	bin.94	scaffold_5718	4	6051	8942	1	C		rim:ROI_25440 hypothetical protein	False	0.37200000000000005	117.0	3.58e-23								BspA type Leucine rich repeat region (6 copies) [PF13306.6]				0	d__Bacteria;p__Firmicutes_A;c__Clostridia;o__Lachnospirales;f__Lachnospiraceae;g__CAG-56;s__CAG-56 sp900066615	73.0
bin.94_scaffold_5718_5	bin.94	scaffold_5718	5	8996	10699	1	C		emt:CPZ25_010815 O-antigen ligase domain-containing protein	False	0.319	266.0	1.1999999999999998e-72								O-Antigen ligase [PF04932.15]				0	d__Bacteria;p__Firmicutes_A;c__Clostridia;o__Lachnospirales;f__Lachnospiraceae;g__CAG-56;s__CAG-56 sp900066615	73.0
bin.94_scaffold_5718_6	bin.94	scaffold_5718	6	10811	11620	1	A	K01258	rto:RTO_27870 peptidase T; K01258	True	0.674	364.0	7.379999999999998e-111	MER0932869	M20B	MER0932869 - subfamily M20B unassigned peptidases () [M20.UPB]#M20B#{peptidase unit: 16-401}~source R6BEJ8~	True	0.961	517.0	1.0799999999999998e-165	Peptidase family M20/M25/M40 [PF01546.28]				0	d__Bacteria;p__Firmicutes_A;c__Clostridia;o__Lachnospirales;f__Lachnospiraceae;g__CAG-56;s__CAG-56 sp900066615	73.0
bin.94_scaffold_5744_1	bin.94	scaffold_5744	1	40	219	-1	E																		0	d__Bacteria;p__Firmicutes_A;c__Clostridia;o__Lachnospirales;f__Lachnospiraceae;g__CAG-56;s__CAG-56 sp900066615	73.0
bin.94_scaffold_5744_2	bin.94	scaffold_5744	2	464	3442	-1	A		bbf:BBB_1574 hypothetical protein	True	0.568	866.0	1.899999999999999e-271								Domain of unknown function (DUF4091) [PF13320.6]; Bacterial Ig-like domain (group 2) [PF02368.18]	GH123 beta-N-acetylgalactosaminidase (EC 3.2.1.53); glycosphingolipid beta-N-acetylgalactosaminidase (EC 3.2.1.-) [GH123]			0	d__Bacteria;p__Firmicutes_A;c__Clostridia;o__Lachnospirales;f__Lachnospiraceae;g__CAG-56;s__CAG-56 sp900066615	73.0
bin.94_scaffold_5744_3	bin.94	scaffold_5744	3	3551	4045	-1	C	K03976	rus:RBI_I01658 YbaK/EbsC protein; K03976	False	0.7190000000000001	237.0	5.61e-69												0	d__Bacteria;p__Firmicutes_A;c__Clostridia;o__Lachnospirales;f__Lachnospiraceae;g__CAG-56;s__CAG-56 sp900066615	73.0
bin.94_scaffold_5744_4	bin.94	scaffold_5744	4	4052	4552	-1	C		byl:A4V09_04255 flavodoxin	False	0.624	205.0	5.62e-58								Flavodoxin domain [PF12641.7]; Flavodoxin domain [PF12724.7]				0	d__Bacteria;p__Firmicutes_A;c__Clostridia;o__Lachnospirales;f__Lachnospiraceae;g__CAG-56;s__CAG-56 sp900066615	73.0
bin.94_scaffold_5744_5	bin.94	scaffold_5744	5	4795	5751	-1	E																		0	d__Bacteria;p__Firmicutes_A;c__Clostridia;o__Lachnospirales;f__Lachnospiraceae;g__CAG-56;s__CAG-56 sp900066615	73.0
bin.94_scaffold_5744_6	bin.94	scaffold_5744	6	5861	6625	-1	A	K00215	rob:CK5_15390 dihydrodipicolinate reductase; K00215	True	0.763	390.0	2.5599999999999998e-120								Dihydrodipicolinate reductase, C-terminus [PF05173.14]; Dihydrodipicolinate reductase, N-terminus [PF01113.20]				0	d__Bacteria;p__Firmicutes_A;c__Clostridia;o__Lachnospirales;f__Lachnospiraceae;g__CAG-56;s__CAG-56 sp900066615	73.0
bin.94_scaffold_5744_7	bin.94	scaffold_5744	7	6705	7598	-1	A	K01714	bhan:CGC63_13605 4-hydroxy-tetrahydrodipicolinate synthase; K01714	True	0.7759999999999999	470.0	3.039999999999999e-147								Dihydrodipicolinate synthetase family [PF00701.22]				0	d__Bacteria;p__Firmicutes_A;c__Clostridia;o__Lachnospirales;f__Lachnospiraceae;g__CAG-56;s__CAG-56 sp900066615	73.0
bin.94_scaffold_5744_8	bin.94	scaffold_5744	8	7858	8058	-1	E																		0	d__Bacteria;p__Firmicutes_A;c__Clostridia;o__Lachnospirales;f__Lachnospiraceae;g__CAG-56;s__CAG-56 sp900066615	73.0
bin.94_scaffold_5744_9	bin.94	scaffold_5744	9	8161	8667	-1	C	K19221	bhan:CGC63_13610 cob(I)yrinic acid a c-diamide adenosyltransferase; K19221	False	0.529	158.0	1.65e-41								ATP:corrinoid adenosyltransferase BtuR/CobO/CobP [PF02572.15]				0	d__Bacteria;p__Firmicutes_A;c__Clostridia;o__Lachnospirales;f__Lachnospiraceae;g__CAG-56;s__CAG-56 sp900066615	73.0
bin.94_scaffold_5744_10	bin.94	scaffold_5744	10	8774	9496	-1	C		blau:DQQ01_03710 single-stranded DNA-binding protein	False	0.821	350.0	9.009999999999998e-107								Single-strand binding protein family [PF00436.25]				0	d__Bacteria;p__Firmicutes_A;c__Clostridia;o__Lachnospirales;f__Lachnospiraceae;g__CAG-56;s__CAG-56 sp900066615	73.0
bin.94_scaffold_5744_11	bin.94	scaffold_5744	11	9630	11453	1	A	K06207	cls:CXIVA_05540 hypothetical protein; K06207	True	0.84	1050.0	0.0								Elongation factor Tu GTP binding domain [PF00009.27]; Elongation factor G C-terminus [PF00679.24]; Elongation factor Tu domain 2 [PF03144.25]; ADP-ribosylation factor family [PF00025.21]; Ras family [PF00071.22]; Ferrous iron transport protein B [PF02421.18]; Elongation Factor G, domain II [PF14492.6]				0	d__Bacteria;p__Firmicutes_A;c__Clostridia;o__Lachnospirales;f__Lachnospiraceae;g__CAG-56;s__CAG-56 sp900066615	73.0
bin.94_scaffold_5876_1	bin.94	scaffold_5876	1	1	252	-1	C		blab:EYS05_15365 hypothetical protein	False	0.495	79.0	1.1e-15												0	d__Bacteria;p__Firmicutes_A;c__Clostridia;o__Lachnospirales;f__Lachnospiraceae;g__CAG-56;s__CAG-56 sp900066615	73.0
bin.94_scaffold_5876_2	bin.94	scaffold_5876	2	245	772	-1	E																		0	d__Bacteria;p__Firmicutes_A;c__Clostridia;o__Lachnospirales;f__Lachnospiraceae;g__CAG-56;s__CAG-56 sp900066615	73.0
bin.94_scaffold_5876_3	bin.94	scaffold_5876	3	832	993	1	E																		0	d__Bacteria;p__Firmicutes_A;c__Clostridia;o__Lachnospirales;f__Lachnospiraceae;g__CAG-56;s__CAG-56 sp900066615	73.0
bin.94_scaffold_5876_4	bin.94	scaffold_5876	4	1337	3067	-1	A		blau:DQQ01_09490 protease	True	0.545	590.0	2.119999999999999e-183	MER0983762	S08A	MER0983762 - subfamily S8A unassigned peptidases (Coprococcus sp. HPP0074) [S08.UPA]#S08A#{peptidase unit: 68-564}~source S2Y319~	True	0.521	490.0	1.8899999999999993e-150	Subtilase family [PF00082.22]				0	d__Bacteria;p__Firmicutes_A;c__Clostridia;o__Lachnospirales;f__Lachnospiraceae;g__CAG-56;s__CAG-56 sp900066615	73.0
bin.94_scaffold_5876_5	bin.94	scaffold_5876	5	3136	4017	1	C	K17734	cso:CLS_04050 Subtilisin-like serine proteases; K17734	False	0.53	296.0	4.81e-87	MER0984798	S08A	MER0984798 - subfamily S8A non-peptidase homologues () [S08.UNA]#S08A#{peptidase unit: 9-167}~source R6BRH1~	False	0.97	323.0	6.289999999999999e-98	Subtilase family [PF00082.22]		sp|P29139|ISP_PAEPO Intracellular serine protease; Xh	Xh	0	d__Bacteria;p__Firmicutes_A;c__Clostridia;o__Lachnospirales;f__Lachnospiraceae;g__CAG-56;s__CAG-56 sp900066615	73.0
bin.94_scaffold_5876_6	bin.94	scaffold_5876	6	4089	5480	1	A	K05942	bpro:PMF13cell1_03741 leuA_2; 2-isopropylmalate synthase; K05942	True	0.872	838.0	1.989999999999999e-271								HMGL-like [PF00682.19]				0	d__Bacteria;p__Firmicutes_A;c__Clostridia;o__Lachnospirales;f__Lachnospiraceae;g__CAG-56;s__CAG-56 sp900066615	73.0
bin.94_scaffold_5876_7	bin.94	scaffold_5876	7	5494	6174	1	C		byl:A4V09_07805 GntR family transcriptional regulator	False	0.56	231.0	9.81e-66								FCD domain [PF07729.12]; Bacterial regulatory proteins, gntR family [PF00392.21]				0	d__Bacteria;p__Firmicutes_A;c__Clostridia;o__Lachnospirales;f__Lachnospiraceae;g__CAG-56;s__CAG-56 sp900066615	73.0
bin.94_scaffold_5876_8	bin.94	scaffold_5876	8	6223	7416	1	A	K00031	rim:ROI_22480 isocitrate dehydrogenase, NADP-dependent, eukaryotic type; K00031	True	0.86	709.0	5.0999999999999966e-228								Isocitrate/isopropylmalate dehydrogenase [PF00180.20]				0	d__Bacteria;p__Firmicutes_A;c__Clostridia;o__Lachnospirales;f__Lachnospiraceae;g__CAG-56;s__CAG-56 sp900066615	73.0
bin.94_scaffold_5876_9	bin.94	scaffold_5876	9	7509	9434	-1	A	K06158	byl:A4V09_07780 ABC transporter; K06158	True	0.693	887.0	8.949999999999996e-285								ABC transporter [PF00005.27]; ABC transporter [PF12848.7]; ABC transporter C-terminal domain [PF16326.5]				0	d__Bacteria;p__Firmicutes_A;c__Clostridia;o__Lachnospirales;f__Lachnospiraceae;g__CAG-56;s__CAG-56 sp900066615	73.0
bin.94_scaffold_5876_10	bin.94	scaffold_5876	10	9543	10955	1	A	K00928	rto:RTO_21170 aspartate kinase; K00928	True	0.7609999999999999	681.0	9.609999999999997e-217								Amino acid kinase family [PF00696.28]				0	d__Bacteria;p__Firmicutes_A;c__Clostridia;o__Lachnospirales;f__Lachnospiraceae;g__CAG-56;s__CAG-56 sp900066615	73.0
bin.94_scaffold_5876_11	bin.94	scaffold_5876	11	11052	11375	1	C	K01926	bpro:PMF13cell1_03747 rex; Redox-sensing transcriptional repressor Rex; K01926	False	0.8190000000000001	181.0	1.16e-50								Putative DNA-binding protein N-terminus [PF06971.13]				0	d__Bacteria;p__Firmicutes_A;c__Clostridia;o__Lachnospirales;f__Lachnospiraceae;g__CAG-56;s__CAG-56 sp900066615	73.0
bin.94_scaffold_6141_1	bin.94	scaffold_6141	1	3	782	1	A		byl:A4V09_04700 peptidoglycan-binding protein	True	0.848	454.0	2.1699999999999996e-142								Putative peptidoglycan binding domain [PF01471.18]				0	d__Bacteria;p__Firmicutes_A;c__Clostridia;o__Lachnospirales;f__Lachnospiraceae;g__CAG-56;s__CAG-56 sp900066615	73.0
bin.94_scaffold_6141_2	bin.94	scaffold_6141	2	853	1650	-1	C		csh:Closa_2862 Cof-like hydrolase	False	0.484	231.0	6.7099999999999986e-65								haloacid dehalogenase-like hydrolase [PF08282.12]; Sucrose-6F-phosphate phosphohydrolase [PF05116.13]				0	d__Bacteria;p__Firmicutes_A;c__Clostridia;o__Lachnospirales;f__Lachnospiraceae;g__CAG-56;s__CAG-56 sp900066615	73.0
bin.94_scaffold_6141_3	bin.94	scaffold_6141	3	1640	3301	-1	A	K08483	rto:RTO_17990 phosphoenolpyruvate--protein phosphotransferase; K08483	True	0.667	713.0	1.6699999999999992e-226								PEP-utilising enzyme, TIM barrel domain [PF02896.18]; PEP-utilising enzyme, N-terminal [PF05524.13]; PEP-utilising enzyme, mobile domain [PF00391.23]				0	d__Bacteria;p__Firmicutes_A;c__Clostridia;o__Lachnospirales;f__Lachnospiraceae;g__CAG-56;s__CAG-56 sp900066615	73.0
bin.94_scaffold_6141_4	bin.94	scaffold_6141	4	3432	4634	-1	C	K03545	cct:CC1_00890 trigger factor; K03545	False	0.37799999999999995	246.0	6.849999999999999e-68								Bacterial trigger factor protein (TF) C-terminus [PF05698.14]; FKBP-type peptidyl-prolyl cis-trans isomerase [PF00254.28]				0	d__Bacteria;p__Firmicutes_A;c__Clostridia;o__Lachnospirales;f__Lachnospiraceae;g__CAG-56;s__CAG-56 sp900066615	73.0
bin.94_scaffold_6141_5	bin.94	scaffold_6141	5	4669	6126	-1	A		rob:CK5_13100 Polysaccharide deacetylase.	True	0.72	578.0	5.879999999999998e-181								Polysaccharide deacetylase [PF01522.21]				0	d__Bacteria;p__Firmicutes_A;c__Clostridia;o__Lachnospirales;f__Lachnospiraceae;g__CAG-56;s__CAG-56 sp900066615	73.0
bin.94_scaffold_6141_6	bin.94	scaffold_6141	6	6640	7152	1	C		rix:RO1_03680 hypothetical protein	False	0.5479999999999999	179.0	7.32e-49												0	d__Bacteria;p__Firmicutes_A;c__Clostridia;o__Lachnospirales;f__Lachnospiraceae;g__CAG-56;s__CAG-56 sp900066615	73.0
bin.94_scaffold_6141_7	bin.94	scaffold_6141	7	7196	7621	-1	C		rho:RHOM_11770 hypothetical protein	False	0.59	164.0	6.139999999999999e-44								Domain of unknown function (DUF1934) [PF09148.10]				0	d__Bacteria;p__Firmicutes_A;c__Clostridia;o__Lachnospirales;f__Lachnospiraceae;g__CAG-56;s__CAG-56 sp900066615	73.0
bin.94_scaffold_6141_8	bin.94	scaffold_6141	8	7622	8443	-1	A	K01776	blau:DQQ01_14760 glutamate racemase; K01776	True	0.735	407.0	5.789999999999998e-126								Asp/Glu/Hydantoin racemase [PF01177.22]				0	d__Bacteria;p__Firmicutes_A;c__Clostridia;o__Lachnospirales;f__Lachnospiraceae;g__CAG-56;s__CAG-56 sp900066615	73.0
bin.94_scaffold_6141_9	bin.94	scaffold_6141	9	8519	9166	-1	C		blab:EYS05_10350 YigZ family protein	False	0.647	276.0	1.14e-81								Uncharacterized protein family UPF0029 [PF01205.19]; Domain of unknown function (DUF1949) [PF09186.11]				0	d__Bacteria;p__Firmicutes_A;c__Clostridia;o__Lachnospirales;f__Lachnospiraceae;g__CAG-56;s__CAG-56 sp900066615	73.0
bin.94_scaffold_6141_10	bin.94	scaffold_6141	10	9359	9520	-1	E																		0	d__Bacteria;p__Firmicutes_A;c__Clostridia;o__Lachnospirales;f__Lachnospiraceae;g__CAG-56;s__CAG-56 sp900066615	73.0
bin.94_scaffold_6141_11	bin.94	scaffold_6141	11	9663	10967	1	A	K05366	bpro:PMF13cell1_05331 mrcA; Penicillin-binding protein 1A; K05366	True	0.54	449.0	2.0099999999999998e-137								Transglycosylase [PF00912.22]	GT51 murein polymerase (EC 2.4.1.129). [GT51]			0	d__Bacteria;p__Firmicutes_A;c__Clostridia;o__Lachnospirales;f__Lachnospiraceae;g__CAG-56;s__CAG-56 sp900066615	73.0
bin.94_scaffold_6222_1	bin.94	scaffold_6222	1	1	714	-1	C		carc:NY10_452 hypothetical protein	False	0.304	107.0	7.1e-23												0	d__Bacteria;p__Firmicutes_A;c__Clostridia;o__Lachnospirales;f__Lachnospiraceae;g__CAG-56;s__CAG-56 sp900066615	73.0
bin.94_scaffold_6222_2	bin.94	scaffold_6222	2	717	1367	1	C	K00949	rto:RTO_10620 thiamine diphosphokinase; K00949	False	0.518	213.0	1.6999999999999999e-59								Thiamin pyrophosphokinase, catalytic domain [PF04263.16]; Thiamin pyrophosphokinase, vitamin B1 binding domain [PF04265.14]				0	d__Bacteria;p__Firmicutes_A;c__Clostridia;o__Lachnospirales;f__Lachnospiraceae;g__CAG-56;s__CAG-56 sp900066615	73.0
bin.94_scaffold_6222_3	bin.94	scaffold_6222	3	1524	2621	1	A	K06942	blab:EYS05_09380 ychF; redox-regulated ATPase YchF; K06942	True	0.825	621.0	2.7399999999999988e-198								Protein of unknown function (DUF933) [PF06071.13]; 50S ribosome-binding GTPase [PF01926.23]; Ferrous iron transport protein B [PF02421.18]				0	d__Bacteria;p__Firmicutes_A;c__Clostridia;o__Lachnospirales;f__Lachnospiraceae;g__CAG-56;s__CAG-56 sp900066615	73.0
bin.94_scaffold_6222_4	bin.94	scaffold_6222	4	2647	3513	1	A	K13292	bpro:PMF13cell1_04931 lgt; Prolipoprotein diacylglyceryl transferase; K13292	True	0.679	382.0	8.779999999999998e-117								Prolipoprotein diacylglyceryl transferase [PF01790.18]				0	d__Bacteria;p__Firmicutes_A;c__Clostridia;o__Lachnospirales;f__Lachnospiraceae;g__CAG-56;s__CAG-56 sp900066615	73.0
bin.94_scaffold_6222_5	bin.94	scaffold_6222	5	3541	3714	1	E																		0	d__Bacteria;p__Firmicutes_A;c__Clostridia;o__Lachnospirales;f__Lachnospiraceae;g__CAG-56;s__CAG-56 sp900066615	73.0
bin.94_scaffold_6222_6	bin.94	scaffold_6222	6	3902	9718	1	A		hsd:SD1D_1786 hypothetical protein	True	0.478	406.0	2.4099999999999993e-110	MER1245722	M26	MER1245722 - family M26 unassigned peptidases () [M26.UPW]#M26#{peptidase unit: 524-776}~source KPF50946~	False	0.23	73.0	4.41e-11	CotH kinase protein [PF08757.11]; M26 IgA1-specific Metallo-endopeptidase N-terminal region [PF05342.14]; Listeria-Bacteroides repeat domain (List_Bact_rpt) [PF09479.10]; Lamin Tail Domain [PF00932.19]				0	d__Bacteria;p__Firmicutes_A;c__Clostridia;o__Lachnospirales;f__Lachnospiraceae;g__CAG-56;s__CAG-56 sp900066615	73.0
bin.94_scaffold_6222_7	bin.94	scaffold_6222	7	10026	10457	1	C	K03925	rob:CK5_17530 mraZ protein; K03925	False	0.7759999999999999	229.0	1.5999999999999996e-66								MraZ protein, putative antitoxin-like [PF02381.18]				0	d__Bacteria;p__Firmicutes_A;c__Clostridia;o__Lachnospirales;f__Lachnospiraceae;g__CAG-56;s__CAG-56 sp900066615	73.0
bin.94_scaffold_6222_8	bin.94	scaffold_6222	8	10473	10823	1	C	K03438	byl:A4V09_02655 16S rRNA (cytosine(1402)-N(4))-methyltransferase; K03438	False	0.815	198.0	1.63e-56								MraW methylase family [PF01795.19]				0	d__Bacteria;p__Firmicutes_A;c__Clostridia;o__Lachnospirales;f__Lachnospiraceae;g__CAG-56;s__CAG-56 sp900066615	73.0
bin.94_scaffold_6227_1	bin.94	scaffold_6227	1	135	584	1	C	K07738	rho:RHOM_05095 nrdR; transcriptional regulator NrdR; K07738	False	0.83	257.0	2.849999999999999e-76								ATP cone domain [PF03477.16]				0	d__Bacteria;p__Firmicutes_A;c__Clostridia;o__Lachnospirales;f__Lachnospiraceae;g__CAG-56;s__CAG-56 sp900066615	73.0
bin.94_scaffold_6227_2	bin.94	scaffold_6227	2	687	4247	1	A		byl:A4V09_14730 hypothetical protein	True	0.35200000000000004	663.0	3.499999999999998e-199												0	d__Bacteria;p__Firmicutes_A;c__Clostridia;o__Lachnospirales;f__Lachnospiraceae;g__CAG-56;s__CAG-56 sp900066615	73.0
bin.94_scaffold_6227_3	bin.94	scaffold_6227	3	4275	5450	1	C		bhan:CGC63_12490 hypothetical protein	False	0.299	186.0	1.41e-47												0	d__Bacteria;p__Firmicutes_A;c__Clostridia;o__Lachnospirales;f__Lachnospiraceae;g__CAG-56;s__CAG-56 sp900066615	73.0
bin.94_scaffold_6227_4	bin.94	scaffold_6227	4	5471	6268	1	C		blau:DQQ01_11935 hypothetical protein	False	0.376	168.0	3.88e-43												0	d__Bacteria;p__Firmicutes_A;c__Clostridia;o__Lachnospirales;f__Lachnospiraceae;g__CAG-56;s__CAG-56 sp900066615	73.0
bin.94_scaffold_6227_5	bin.94	scaffold_6227	5	6390	7271	1	A	K02030	bprs:CK3_08880 amino acid ABC transporter substrate-binding protein, PAAT family (TC 3.A.1.3.-); K02030	True	0.629	362.0	7.479999999999997e-110								Bacterial extracellular solute-binding proteins, family 3 [PF00497.20]				0	d__Bacteria;p__Firmicutes_A;c__Clostridia;o__Lachnospirales;f__Lachnospiraceae;g__CAG-56;s__CAG-56 sp900066615	73.0
bin.94_scaffold_6227_6	bin.94	scaffold_6227	6	7383	8033	1	C	K02029	bprs:CK3_08900 amino acid ABC transporter membrane protein, PAAT family (TC 3.A.1.3.-); K02029	False	0.7070000000000001	309.0	7.140000000000001e-93								Binding-protein-dependent transport system inner membrane component [PF00528.22]				0	d__Bacteria;p__Firmicutes_A;c__Clostridia;o__Lachnospirales;f__Lachnospiraceae;g__CAG-56;s__CAG-56 sp900066615	73.0
bin.94_scaffold_6227_7	bin.94	scaffold_6227	7	8044	8799	1	A	K02028	cct:CC1_11080 amino acid ABC transporter ATP-binding protein, PAAT family (TC 3.A.1.3.-); K02028	True	0.754	385.0	1.8399999999999995e-118								ABC transporter [PF00005.27]; RecF/RecN/SMC N terminal domain [PF02463.19]; AAA domain, putative AbiEii toxin, Type IV TA system [PF13304.6]; AAA ATPase domain [PF13175.6]				0	d__Bacteria;p__Firmicutes_A;c__Clostridia;o__Lachnospirales;f__Lachnospiraceae;g__CAG-56;s__CAG-56 sp900066615	73.0
bin.94_scaffold_6227_8	bin.94	scaffold_6227	8	9035	10816	1	A	K01955	cso:CLS_08740 carbamoyl-phosphate synthase large subunit; K01955	True	0.8290000000000001	1012.0	0.0								Carbamoyl-phosphate synthase L chain, ATP binding domain [PF02786.17]; Carbamoyl-phosphate synthetase large chain, oligomerisation domain [PF02787.19]; ATP-grasp domain [PF02222.22]; ATP-grasp domain [PF02655.14]; ATP-grasp domain [PF13535.6]; RimK-like ATP-grasp domain [PF08443.11]; D-ala D-ala ligase C-terminus [PF07478.13]; ATP-grasp in the biosynthetic pathway with Ter operon [PF15632.6]; Phosphoribosylglycinamide synthetase, ATP-grasp (A) domain [PF01071.19]				0	d__Bacteria;p__Firmicutes_A;c__Clostridia;o__Lachnospirales;f__Lachnospiraceae;g__CAG-56;s__CAG-56 sp900066615	73.0
bin.94_scaffold_6311_1	bin.94	scaffold_6311	1	2	1564	1	C		eyy:EGYY_01930 hypothetical protein	False	0.27699999999999997	205.0	9.300000000000002e-53								Histidine kinase [PF06580.13]				0	d__Bacteria;p__Firmicutes_A;c__Clostridia;o__Lachnospirales;f__Lachnospiraceae;g__CAG-56;s__CAG-56 sp900066615	73.0
bin.94_scaffold_6311_2	bin.94	scaffold_6311	2	1542	2366	1	C		emt:CPZ25_014320 response regulator	False	0.47200000000000003	225.0	1.0599999999999999e-62								Response regulator receiver domain [PF00072.24]				0	d__Bacteria;p__Firmicutes_A;c__Clostridia;o__Lachnospirales;f__Lachnospiraceae;g__CAG-56;s__CAG-56 sp900066615	73.0
bin.94_scaffold_6311_3	bin.94	scaffold_6311	3	2462	8452	1	A	K01190	vhl:BME96_15610 beta-galactosidase; K01190	True	0.332	616.0	8.239999999999997e-176								Beta galactosidase small chain [PF02929.17]; Glycosyl hydrolases family 2, TIM barrel domain [PF02836.17]; Glycosyl hydrolases family 2, sugar binding domain [PF02837.18]; Glycosyl hydrolases family 2 [PF00703.21]; Beta-galactosidase jelly roll domain [PF13364.6]	CBM13 Modules of approx. 150 residues which always appear as a threefold internal repeat. The only apparent exception to this, xylanase II of Actinomadura sp. FC7 (GenBank U08894), is in fact not completely sequenced. These modules were first identified in several plant lectins such as ricin or agglutinin of Ricinus communis which bind galactose residues. The three-dimensional structure of a plant lectin has been determined and displays a pseudo-threefold symmetry in accord with the observed sequence threefold repeat. These modules have since been found in a number of other proteins of various functions including glycoside hydrolases and glycosyltransferases. While in the plant lectins this module binds mannose, binding to xylan has been demonstrated in the Streptomyces lividans xylanase A and arabinofuranosidase B. Binding to GalNAc has been shown for the corresponding module of GalNAc transferase 4. For the other proteins, the binding specificity of these modules has not been established. The pseudo three-fold symmetry of the CBM13 module has now been confirmed in the 3-D structure of the intact, two-domain, xylanase of Streptomyces olivaceoviridis. [CBM13]; CBM13 Modules of approx. 150 residues which always appear as a threefold internal repeat. The only apparent exception to this, xylanase II of Actinomadura sp. FC7 (GenBank U08894), is in fact not completely sequenced. These modules were first identified in several plant lectins such as ricin or agglutinin of Ricinus communis which bind galactose residues. The three-dimensional structure of a plant lectin has been determined and displays a pseudo-threefold symmetry in accord with the observed sequence threefold repeat. These modules have since been found in a number of other proteins of various functions including glycoside hydrolases and glycosyltransferases. While in the plant lectins this module binds mannose, binding to xylan has been demonstrated in the Streptomyces lividans xylanase A and arabinofuranosidase B. Binding to GalNAc has been shown for the corresponding module of GalNAc transferase 4. For the other proteins, the binding specificity of these modules has not been established. The pseudo three-fold symmetry of the CBM13 module has now been confirmed in the 3-D structure of the intact, two-domain, xylanase of Streptomyces olivaceoviridis. [CBM13]; GH2 beta-galactosidase (EC 3.2.1.23) ; beta-mannosidase (EC 3.2.1.25); beta-glucuronidase (EC 3.2.1.31); alpha-L-arabinofuranosidase (EC 3.2.1.55); mannosylglycoprotein endo-beta-mannosidase (EC 3.2.1.152); exo-beta-glucosaminidase (EC 3.2.1.165); alpha-L-arabinopyranosidase (EC 3.2.1.-); beta-galacturonidase (EC 3.2.1.-) [GH2]			0	d__Bacteria;p__Firmicutes_A;c__Clostridia;o__Lachnospirales;f__Lachnospiraceae;g__CAG-56;s__CAG-56 sp900066615	73.0
bin.94_scaffold_6311_4	bin.94	scaffold_6311	4	8484	10310	1	C		bcir:C2I06_20625 peptide ABC transporter substrate-binding protein	False	0.26	183.0	1.34e-44								Bacterial extracellular solute-binding proteins, family 5 Middle [PF00496.22]				0	d__Bacteria;p__Firmicutes_A;c__Clostridia;o__Lachnospirales;f__Lachnospiraceae;g__CAG-56;s__CAG-56 sp900066615	73.0
bin.94_scaffold_6311_5	bin.94	scaffold_6311	5	10282	10692	1	E																		0	d__Bacteria;p__Firmicutes_A;c__Clostridia;o__Lachnospirales;f__Lachnospiraceae;g__CAG-56;s__CAG-56 sp900066615	73.0
bin.94_scaffold_6338_1	bin.94	scaffold_6338	1	1	612	1	C	K03177	bprs:CK3_17000 tRNA pseudouridine synthase B; K03177	False	0.585	231.0	2.659999999999999e-66								TruB family pseudouridylate synthase (N terminal domain) [PF01509.18]; tRNA pseudouridylate synthase B C-terminal domain [PF16198.5]				0	d__Bacteria;p__Firmicutes_A;c__Clostridia;o__Lachnospirales;f__Lachnospiraceae;g__CAG-56;s__CAG-56 sp900066615	73.0
bin.94_scaffold_6338_2	bin.94	scaffold_6338	2	628	1518	1	C	K11753	bpro:PMF13cell1_03001 ribF; Riboflavin biosynthesis protein RibF; K11753	False	0.5539999999999999	321.0	9.999999999999997e-96								Riboflavin kinase [PF01687.17]; FAD synthetase [PF06574.12]				0	d__Bacteria;p__Firmicutes_A;c__Clostridia;o__Lachnospirales;f__Lachnospiraceae;g__CAG-56;s__CAG-56 sp900066615	73.0
bin.94_scaffold_6338_3	bin.94	scaffold_6338	3	1508	1957	1	E																		0	d__Bacteria;p__Firmicutes_A;c__Clostridia;o__Lachnospirales;f__Lachnospiraceae;g__CAG-56;s__CAG-56 sp900066615	73.0
bin.94_scaffold_6338_4	bin.94	scaffold_6338	4	2071	2337	1	C	K02956	rum:CK1_18840 SSU ribosomal protein S15P; K02956	False	0.835	154.0	1.01e-41								Ribosomal protein S15 [PF00312.22]				0	d__Bacteria;p__Firmicutes_A;c__Clostridia;o__Lachnospirales;f__Lachnospiraceae;g__CAG-56;s__CAG-56 sp900066615	73.0
bin.94_scaffold_6338_5	bin.94	scaffold_6338	5	2576	4672	1	A	K00962	blau:DQQ01_05655 polyribonucleotide nucleotidyltransferase; K00962	True	0.845	1218.0	0.0								3' exoribonuclease family, domain 1 [PF01138.21]; S1 RNA binding domain [PF00575.23]; Polyribonucleotide nucleotidyltransferase, RNA binding domain [PF03726.14]; 3' exoribonuclease family, domain 2 [PF03725.15]; KH domain [PF00013.29]				0	d__Bacteria;p__Firmicutes_A;c__Clostridia;o__Lachnospirales;f__Lachnospiraceae;g__CAG-56;s__CAG-56 sp900066615	73.0
bin.94_scaffold_6338_6	bin.94	scaffold_6338	6	4888	5481	-1	C		cpy:Cphy_3531 conserved hypothetical protein	False	0.435	155.0	4.9299999999999995e-40								Cytidylate kinase-like family [PF13189.6]				0	d__Bacteria;p__Firmicutes_A;c__Clostridia;o__Lachnospirales;f__Lachnospiraceae;g__CAG-56;s__CAG-56 sp900066615	73.0
bin.94_scaffold_6338_7	bin.94	scaffold_6338	7	5708	6487	1	C		bpro:PMF13cell1_02112 hypothetical protein	False	0.539	264.0	1.8099999999999998e-76								Putative TM nitroreductase [PF14512.6]; Nitroreductase family [PF00881.24]				0	d__Bacteria;p__Firmicutes_A;c__Clostridia;o__Lachnospirales;f__Lachnospiraceae;g__CAG-56;s__CAG-56 sp900066615	73.0
bin.94_scaffold_6338_8	bin.94	scaffold_6338	8	6888	7676	1	C		rto:RTO_26090 HAD-superfamily hydrolase, subfamily IIB	False	0.588	299.0	1.9599999999999997e-88								haloacid dehalogenase-like hydrolase [PF08282.12]; Sucrose-6F-phosphate phosphohydrolase [PF05116.13]				0	d__Bacteria;p__Firmicutes_A;c__Clostridia;o__Lachnospirales;f__Lachnospiraceae;g__CAG-56;s__CAG-56 sp900066615	73.0
bin.94_scaffold_6338_9	bin.94	scaffold_6338	9	7694	8134	1	C	K07107	jep:BW721_01470 acyl-CoA thioester hydrolase; K07107	False	0.607	155.0	7.949999999999999e-41								Thioesterase-like superfamily [PF13279.6]; Thioesterase superfamily [PF03061.22]; Acyl-ACP thioesterase [PF01643.17]				0	d__Bacteria;p__Firmicutes_A;c__Clostridia;o__Lachnospirales;f__Lachnospiraceae;g__CAG-56;s__CAG-56 sp900066615	73.0
bin.94_scaffold_6338_10	bin.94	scaffold_6338	10	8088	9371	-1	A	K00800	blau:DQQ01_08235 aroA; 3-phosphoshikimate 1-carboxyvinyltransferase; K00800	True	0.716	614.0	2.4199999999999988e-194								EPSP synthase (3-phosphoshikimate 1-carboxyvinyltransferase) [PF00275.20]				0	d__Bacteria;p__Firmicutes_A;c__Clostridia;o__Lachnospirales;f__Lachnospiraceae;g__CAG-56;s__CAG-56 sp900066615	73.0
bin.94_scaffold_6338_11	bin.94	scaffold_6338	11	9386	10486	-1	A	K04517	rto:RTO_04730 Prephenate dehydrogenase; K04517	True	0.639	452.0	1.7299999999999998e-139								Prephenate dehydrogenase [PF02153.17]; NAD binding domain of 6-phosphogluconate dehydrogenase [PF03446.15]				0	d__Bacteria;p__Firmicutes_A;c__Clostridia;o__Lachnospirales;f__Lachnospiraceae;g__CAG-56;s__CAG-56 sp900066615	73.0
bin.94_scaffold_6348_1	bin.94	scaffold_6348	1	1	330	1	C	K07258	bprs:CK3_15600 D-alanyl-D-alanine carboxypeptidase; K07258	False	0.523	100.0	1.82e-22	MER0144232	S11	MER0144232 - D-Ala-D-Ala carboxypeptidase DacF (Ruminococcus gnavus) [S11.005]#S11#{peptidase unit: 44-401}~source ZP_02039582~	False	0.512	100.0	3.32e-24	Penicillin-binding protein 5, C-terminal domain [PF07943.13]				0	d__Bacteria;p__Firmicutes_A;c__Clostridia;o__Lachnospirales;f__Lachnospiraceae;g__CAG-56;s__CAG-56 sp900066615	73.0
bin.94_scaffold_6348_2	bin.94	scaffold_6348	2	569	1357	1	C	K07098	bpb:bpr_I1223 metallophosphoesterase; K07098	False	0.42700000000000005	189.0	1.1799999999999997e-50								Calcineurin-like phosphoesterase superfamily domain [PF12850.7]; Calcineurin-like phosphoesterase [PF00149.28]				0	d__Bacteria;p__Firmicutes_A;c__Clostridia;o__Lachnospirales;f__Lachnospiraceae;g__CAG-56;s__CAG-56 sp900066615	73.0
bin.94_scaffold_6348_3	bin.94	scaffold_6348	3	1362	2123	1	C	K05896	blau:DQQ01_10245 segregation/condensation protein A; K05896	False	0.617	295.0	3.0899999999999995e-87								Segregation and condensation protein ScpA [PF02616.14]				0	d__Bacteria;p__Firmicutes_A;c__Clostridia;o__Lachnospirales;f__Lachnospiraceae;g__CAG-56;s__CAG-56 sp900066615	73.0
bin.94_scaffold_6348_4	bin.94	scaffold_6348	4	2107	2661	1	C	K06024	rob:CK5_25530 segregation and condensation protein B; K06024	False	0.698	259.0	2.1799999999999995e-76								Segregation and condensation complex subunit ScpB [PF04079.16]				0	d__Bacteria;p__Firmicutes_A;c__Clostridia;o__Lachnospirales;f__Lachnospiraceae;g__CAG-56;s__CAG-56 sp900066615	73.0
bin.94_scaffold_6348_5	bin.94	scaffold_6348	5	2756	3505	1	C		byl:A4V09_05740 hypothetical protein	False	0.439	196.0	3.4899999999999997e-53								Zinc dependent phospholipase C [PF00882.18]				0	d__Bacteria;p__Firmicutes_A;c__Clostridia;o__Lachnospirales;f__Lachnospiraceae;g__CAG-56;s__CAG-56 sp900066615	73.0
bin.94_scaffold_6348_6	bin.94	scaffold_6348	6	3560	4816	1	A	K07258	csh:Closa_1321 peptidase S11 D-alanyl-D-alanine carboxypeptidase 1; K07258	True	0.573	413.0	3.5999999999999997e-125	MER0980414	S11	MER0980414 - family S11 unassigned peptidases () [S11.UPW]#S11#{peptidase unit: 42-296}~source R6BH15~	True	0.972	524.0	4.189999999999998e-165	D-alanyl-D-alanine carboxypeptidase [PF00768.20]; Beta-lactamase enzyme family [PF13354.6]				0	d__Bacteria;p__Firmicutes_A;c__Clostridia;o__Lachnospirales;f__Lachnospiraceae;g__CAG-56;s__CAG-56 sp900066615	73.0
bin.94_scaffold_6348_7	bin.94	scaffold_6348	7	5108	6541	1	A	K01604	bpro:PMF13cell1_04192 pccB; Propionyl-CoA carboxylase beta chain; K01604	True	0.7490000000000001	726.0	1.8499999999999992e-232								Carboxyl transferase domain [PF01039.22]				0	d__Bacteria;p__Firmicutes_A;c__Clostridia;o__Lachnospirales;f__Lachnospiraceae;g__CAG-56;s__CAG-56 sp900066615	73.0
bin.94_scaffold_6348_8	bin.94	scaffold_6348	8	6586	7302	1	C	K23352	blab:EYS05_15025 sodium pump decarboxylase subunit gamma; K23352	False	0.34700000000000003	138.0	2.99e-33								Oxaloacetate decarboxylase, gamma chain [PF04277.13]				0	d__Bacteria;p__Firmicutes_A;c__Clostridia;o__Lachnospirales;f__Lachnospiraceae;g__CAG-56;s__CAG-56 sp900066615	73.0
bin.94_scaffold_6348_9	bin.94	scaffold_6348	9	7287	7685	1	C	K23351	blau:DQQ01_10165 acetyl-CoA carboxylase biotin carboxyl carrier protein subunit; K23351	False	0.6759999999999999	168.0	1.27e-45								Biotin-requiring enzyme [PF00364.22]				0	d__Bacteria;p__Firmicutes_A;c__Clostridia;o__Lachnospirales;f__Lachnospiraceae;g__CAG-56;s__CAG-56 sp900066615	73.0
bin.94_scaffold_6348_10	bin.94	scaffold_6348	10	7704	8852	1	A	K20509	rob:CK5_25600 sodium ion-translocating decarboxylase, beta subunit; K20509	True	0.865	687.0	1.5999999999999994e-220								Na+-transporting oxaloacetate decarboxylase beta subunit [PF03977.13]				0	d__Bacteria;p__Firmicutes_A;c__Clostridia;o__Lachnospirales;f__Lachnospiraceae;g__CAG-56;s__CAG-56 sp900066615	73.0
bin.94_scaffold_6348_11	bin.94	scaffold_6348	11	8882	10312	1	A	K01571	blau:DQQ01_10155 oxaloacetate decarboxylase subunit alpha; K01571	True	0.883	875.0	5.0399999999999975e-284								Conserved carboxylase domain [PF02436.18]; HMGL-like [PF00682.19]				0	d__Bacteria;p__Firmicutes_A;c__Clostridia;o__Lachnospirales;f__Lachnospiraceae;g__CAG-56;s__CAG-56 sp900066615	73.0
bin.94_scaffold_6348_12	bin.94	scaffold_6348	12	10405	10638	-1	E																		0	d__Bacteria;p__Firmicutes_A;c__Clostridia;o__Lachnospirales;f__Lachnospiraceae;g__CAG-56;s__CAG-56 sp900066615	73.0
bin.94_scaffold_6423_1	bin.94	scaffold_6423	1	3	893	-1	C	K10439	cpy:Cphy_2251 periplasmic binding protein/LacI transcriptional regulator; K10439	False	0.653	331.0	5.279999999999999e-99								Periplasmic binding protein domain [PF13407.6]; Periplasmic binding proteins and sugar binding domain of LacI family [PF00532.21]				0	d__Bacteria;p__Firmicutes_A;c__Clostridia;o__Lachnospirales;f__Lachnospiraceae;g__CAG-56;s__CAG-56 sp900066615	73.0
bin.94_scaffold_6423_2	bin.94	scaffold_6423	2	880	2613	-1	A		cpy:Cphy_2252 histidine kinase internal region	True	0.586	641.0	5.839999999999997e-201								Histidine kinase [PF06580.13]; Histidine kinase-, DNA gyrase B-, and HSP90-like ATPase [PF02518.26]; Cache domain [PF02743.18]; Cache 3/Cache 2 fusion domain [PF17201.4]				0	d__Bacteria;p__Firmicutes_A;c__Clostridia;o__Lachnospirales;f__Lachnospiraceae;g__CAG-56;s__CAG-56 sp900066615	73.0
bin.94_scaffold_6423_3	bin.94	scaffold_6423	3	2591	4195	-1	A		cpy:Cphy_2253 two component transcriptional regulator, AraC family	True	0.5379999999999999	535.0	3.259999999999999e-165								Response regulator receiver domain [PF00072.24]; Helix-turn-helix domain [PF12833.7]; Bacterial regulatory helix-turn-helix proteins, AraC family [PF00165.23]				0	d__Bacteria;p__Firmicutes_A;c__Clostridia;o__Lachnospirales;f__Lachnospiraceae;g__CAG-56;s__CAG-56 sp900066615	73.0
bin.94_scaffold_6423_4	bin.94	scaffold_6423	4	4294	4908	-1	C		cct:CC1_15340 Radical SAM superfamily.	False	0.731	296.0	1.36e-88								Radical SAM superfamily [PF04055.21]; 4Fe-4S single cluster domain [PF13394.6]; 4Fe-4S single cluster domain [PF13353.6]				0	d__Bacteria;p__Firmicutes_A;c__Clostridia;o__Lachnospirales;f__Lachnospiraceae;g__CAG-56;s__CAG-56 sp900066615	73.0
bin.94_scaffold_6423_5	bin.94	scaffold_6423	5	4924	5757	-1	A	K00868	cct:CC1_15350 Pyridoxal/pyridoxine/pyridoxamine kinase; K00868	True	0.731	406.0	2.4399999999999996e-125								Phosphomethylpyrimidine kinase [PF08543.12]				0	d__Bacteria;p__Firmicutes_A;c__Clostridia;o__Lachnospirales;f__Lachnospiraceae;g__CAG-56;s__CAG-56 sp900066615	73.0
bin.94_scaffold_6423_6	bin.94	scaffold_6423	6	5770	6309	-1	C		cct:CC1_15360 Predicted membrane protein	False	0.61	202.0	1.25e-56								ECF-type riboflavin transporter, S component [PF07155.12]				0	d__Bacteria;p__Firmicutes_A;c__Clostridia;o__Lachnospirales;f__Lachnospiraceae;g__CAG-56;s__CAG-56 sp900066615	73.0
bin.94_scaffold_6423_7	bin.94	scaffold_6423	7	6466	8742	-1	C		bpro:PMF13cell1_03427 tgpA_2; Protein-glutamine gamma-glutamyltransferase	False	0.223	148.0	7.33e-33								Transglutaminase-like superfamily [PF01841.19]				0	d__Bacteria;p__Firmicutes_A;c__Clostridia;o__Lachnospirales;f__Lachnospiraceae;g__CAG-56;s__CAG-56 sp900066615	73.0
bin.94_scaffold_6423_8	bin.94	scaffold_6423	8	8746	9840	-1	C		hsd:SD1D_2232 hypothetical protein	False	0.314	162.0	4.98e-40								Protein of unknown function DUF58 [PF01882.18]				0	d__Bacteria;p__Firmicutes_A;c__Clostridia;o__Lachnospirales;f__Lachnospiraceae;g__CAG-56;s__CAG-56 sp900066615	73.0
bin.94_scaffold_6423_9	bin.94	scaffold_6423	9	9853	10521	-1	C	K03924	hsd:SD1D_2233 yeaC; putative protein YeaC; K03924	False	0.669	290.0	2.5299999999999994e-86								ATPase family associated with various cellular activities (AAA) [PF07726.11]; AAA lid domain [PF17863.1]; AAA domain (dynein-related subfamily) [PF07728.14]				0	d__Bacteria;p__Firmicutes_A;c__Clostridia;o__Lachnospirales;f__Lachnospiraceae;g__CAG-56;s__CAG-56 sp900066615	73.0
bin.94_scaffold_6465_1	bin.94	scaffold_6465	1	220	2370	-1	A	K06959	rum:CK1_24100 Transcriptional accessory protein; K06959	True	0.765	1113.0	0.0								Tex-like protein N-terminal domain [PF09371.10]; Tex protein YqgF-like domain [PF16921.5]; HHH domain [PF17674.1]; S1 RNA binding domain [PF00575.23]; Helix-hairpin-helix motif [PF14635.6]; Helix-hairpin-helix motif [PF12836.7]; Holliday-junction resolvase-like of SPT6 [PF14639.6]				0	d__Bacteria;p__Firmicutes_A;c__Clostridia;o__Lachnospirales;f__Lachnospiraceae;g__CAG-56;s__CAG-56 sp900066615	73.0
bin.94_scaffold_6465_2	bin.94	scaffold_6465	2	2717	3145	-1	C		bhan:CGC63_13550 DUF2752 domain-containing protein	False	0.508	128.0	1.01e-31								Protein of unknown function (DUF2752) [PF10825.8]				0	d__Bacteria;p__Firmicutes_A;c__Clostridia;o__Lachnospirales;f__Lachnospiraceae;g__CAG-56;s__CAG-56 sp900066615	73.0
bin.94_scaffold_6465_3	bin.94	scaffold_6465	3	3218	3919	1	C		blau:DQQ01_03775 hypothetical protein	False	0.34299999999999997	131.0	3.7e-31								Protein of unknown function (DUF975) [PF06161.11]				0	d__Bacteria;p__Firmicutes_A;c__Clostridia;o__Lachnospirales;f__Lachnospiraceae;g__CAG-56;s__CAG-56 sp900066615	73.0
bin.94_scaffold_6465_4	bin.94	scaffold_6465	4	3978	4580	-1	C		eft:M395_09560 hypothetical protein	False	0.382	130.0	2.91e-31												0	d__Bacteria;p__Firmicutes_A;c__Clostridia;o__Lachnospirales;f__Lachnospiraceae;g__CAG-56;s__CAG-56 sp900066615	73.0
bin.94_scaffold_6465_5	bin.94	scaffold_6465	5	4610	5836	-1	A	K00003	bpro:PMF13cell1_00911 hom_1; Homoserine dehydrogenase; K00003	True	0.7659999999999999	631.0	7.329999999999997e-201								Homoserine dehydrogenase [PF00742.19]; Homoserine dehydrogenase, NAD binding domain [PF03447.16]				0	d__Bacteria;p__Firmicutes_A;c__Clostridia;o__Lachnospirales;f__Lachnospiraceae;g__CAG-56;s__CAG-56 sp900066615	73.0
bin.94_scaffold_6465_6	bin.94	scaffold_6465	6	5902	6345	-1	C	K06209	csh:Closa_0616 amino acid-binding ACT domain protein; K06209	False	0.74	222.0	3.0099999999999994e-64												0	d__Bacteria;p__Firmicutes_A;c__Clostridia;o__Lachnospirales;f__Lachnospiraceae;g__CAG-56;s__CAG-56 sp900066615	73.0
bin.94_scaffold_6465_7	bin.94	scaffold_6465	7	6827	7570	-1	A	K03218	bprs:CK3_29290 rRNA methylase, putative, group 3; K03218	True	0.8390000000000001	426.0	4.749999999999998e-133								SpoU rRNA Methylase family [PF00588.19]; RNA 2'-O ribose methyltransferase substrate binding [PF08032.12]				0	d__Bacteria;p__Firmicutes_A;c__Clostridia;o__Lachnospirales;f__Lachnospiraceae;g__CAG-56;s__CAG-56 sp900066615	73.0
bin.94_scaffold_6465_8	bin.94	scaffold_6465	8	7567	8031	-1	C	K11145	blau:DQQ01_05365 ribonuclease III; K11145	False	0.6659999999999999	182.0	3.98e-50								Ribonuclease III domain [PF00636.26]				0	d__Bacteria;p__Firmicutes_A;c__Clostridia;o__Lachnospirales;f__Lachnospiraceae;g__CAG-56;s__CAG-56 sp900066615	73.0
bin.94_scaffold_6465_9	bin.94	scaffold_6465	9	8016	9422	-1	A	K01883	blau:DQQ01_05360 cysteine--tRNA ligase; K01883	True	0.782	748.0	3.739999999999998e-240								tRNA synthetases class I (C) catalytic domain [PF01406.19]; tRNA synthetases class I (M) [PF09334.11]; DALR domain [PF09190.11]; tRNA synthetases class I (I, L, M and V) [PF00133.22]		sp|Q54KR1|SYCC_DICDI Cysteine--tRNA ligase, cytoplasmic; Xh	Xh	0	d__Bacteria;p__Firmicutes_A;c__Clostridia;o__Lachnospirales;f__Lachnospiraceae;g__CAG-56;s__CAG-56 sp900066615	73.0
bin.94_scaffold_6465_10	bin.94	scaffold_6465	10	9601	10437	-1	C		arf:AR1Y2_0941 Acetyltransferase	False	0.251	95.0	2.0500000000000003e-18												0	d__Bacteria;p__Firmicutes_A;c__Clostridia;o__Lachnospirales;f__Lachnospiraceae;g__CAG-56;s__CAG-56 sp900066615	73.0
bin.94_scaffold_6511_1	bin.94	scaffold_6511	1	2	523	1	C		rho:RHOM_09585 hypothetical protein	False	0.711	238.0	3.2899999999999986e-69								Protein of unknown function (DUF1385) [PF07136.11]				0	d__Bacteria;p__Firmicutes_A;c__Clostridia;o__Lachnospirales;f__Lachnospiraceae;g__CAG-56;s__CAG-56 sp900066615	73.0
bin.94_scaffold_6511_2	bin.94	scaffold_6511	2	520	1404	1	C	K02493	bhan:CGC63_12420 prmC; protein-(glutamine-N5) methyltransferase, release factor-specific; K02493	False	0.561	303.0	1.7499999999999995e-89								Methyltransferase small domain [PF05175.14]; Methyltransferase domain [PF13847.6]; Ribosomal protein L11 methyltransferase (PrmA) [PF06325.13]; N-6 DNA Methylase [PF02384.16]; PrmC N-terminal domain [PF17827.1]; Putative RNA methylase family UPF0020 [PF01170.18]; Methyltransferase domain [PF13649.6]; ubiE/COQ5 methyltransferase family [PF01209.18]; Conserved hypothetical protein 95 [PF03602.15]; tRNA (Uracil-5-)-methyltransferase [PF05958.11]; S-adenosylmethionine-dependent methyltransferase [PF10672.9]; Protein-L-isoaspartate(D-aspartate) O-methyltransferase (PCMT) [PF01135.19]; Methyltransferase domain [PF12847.7]; RNA cap guanine-N2 methyltransferase [PF09445.10]; Methyltransferase domain [PF08242.12]; RNA methyltransferase [PF05971.12]				0	d__Bacteria;p__Firmicutes_A;c__Clostridia;o__Lachnospirales;f__Lachnospiraceae;g__CAG-56;s__CAG-56 sp900066615	73.0
bin.94_scaffold_6511_3	bin.94	scaffold_6511	3	1397	2470	1	A	K02835	rob:CK5_16820 bacterial peptide chain release factor 1 (bRF-1); K02835	True	0.853	630.0	2.539999999999999e-201								PCRF domain [PF03462.18]; RF-1 domain [PF00472.20]		REFSEQ hypothetical protein; Xu	Xu	0	d__Bacteria;p__Firmicutes_A;c__Clostridia;o__Lachnospirales;f__Lachnospiraceae;g__CAG-56;s__CAG-56 sp900066615	73.0
bin.94_scaffold_6511_4	bin.94	scaffold_6511	4	2510	3856	1	A	K03431	rto:RTO_14240 phosphoglucosamine mutase; K03431	True	0.8320000000000001	765.0	2.739999999999999e-246								Phosphoglucomutase/phosphomannomutase, alpha/beta/alpha domain I [PF02878.16]; Phosphoglucomutase/phosphomannomutase, alpha/beta/alpha domain III [PF02880.16]; Phosphoglucomutase/phosphomannomutase, alpha/beta/alpha domain II [PF02879.16]; Phosphoglucomutase/phosphomannomutase, C-terminal domain [PF00408.20]				0	d__Bacteria;p__Firmicutes_A;c__Clostridia;o__Lachnospirales;f__Lachnospiraceae;g__CAG-56;s__CAG-56 sp900066615	73.0
bin.94_scaffold_6511_5	bin.94	scaffold_6511	5	3924	4823	1	A	K01163	rto:RTO_17900 Uncharacterized conserved protein; K01163	True	0.621	360.0	6.4099999999999975e-109								Uncharacterised conserved protein (DUF2156) [PF09924.9]				0	d__Bacteria;p__Firmicutes_A;c__Clostridia;o__Lachnospirales;f__Lachnospiraceae;g__CAG-56;s__CAG-56 sp900066615	73.0
bin.94_scaffold_6511_6	bin.94	scaffold_6511	6	4828	6012	1	A	K11358	blau:DQQ01_13830 pyridoxal phosphate-dependent aminotransferase; K11358	True	0.769	617.0	3.2599999999999985e-196								Aminotransferase class I and II [PF00155.21]				0	d__Bacteria;p__Firmicutes_A;c__Clostridia;o__Lachnospirales;f__Lachnospiraceae;g__CAG-56;s__CAG-56 sp900066615	73.0
bin.94_scaffold_6511_7	bin.94	scaffold_6511	7	6038	7102	1	A	K00817	rim:ROI_38050 histidinol-phosphate aminotransferase; K00817	True	0.733	522.0	6.609999999999998e-164								Aminotransferase class I and II [PF00155.21]				0	d__Bacteria;p__Firmicutes_A;c__Clostridia;o__Lachnospirales;f__Lachnospiraceae;g__CAG-56;s__CAG-56 sp900066615	73.0
bin.94_scaffold_6511_8	bin.94	scaffold_6511	8	7119	7910	1	A		bprs:CK3_24100 Methyltransferase domain.	True	0.72	360.0	9.609999999999998e-110								Methyltransferase domain [PF08241.12]; Methyltransferase domain [PF13649.6]; Methyltransferase domain [PF13847.6]; Methyltransferase domain [PF13489.6]; ubiE/COQ5 methyltransferase family [PF01209.18]; Methyltransferase domain [PF08242.12]; Tellurite resistance protein TehB [PF03848.14]; Mycolic acid cyclopropane synthetase [PF02353.20]				0	d__Bacteria;p__Firmicutes_A;c__Clostridia;o__Lachnospirales;f__Lachnospiraceae;g__CAG-56;s__CAG-56 sp900066615	73.0
bin.94_scaffold_6511_9	bin.94	scaffold_6511	9	7907	8791	1	A	K04083	blau:DQQ01_02255 Hsp33 family molecular chaperone HslO; K04083	True	0.7140000000000001	422.0	1.2899999999999996e-130								Hsp33 protein [PF01430.19]				0	d__Bacteria;p__Firmicutes_A;c__Clostridia;o__Lachnospirales;f__Lachnospiraceae;g__CAG-56;s__CAG-56 sp900066615	73.0
bin.94_scaffold_6511_10	bin.94	scaffold_6511	10	8819	10357	1	A	K01950	bpro:PMF13cell1_01828 nadE_1; Glutamine-dependent NAD(+) synthetase; K01950	True	0.6779999999999999	691.0	2.3399999999999992e-219								NAD synthase [PF02540.17]; Carbon-nitrogen hydrolase [PF00795.22]				0	d__Bacteria;p__Firmicutes_A;c__Clostridia;o__Lachnospirales;f__Lachnospiraceae;g__CAG-56;s__CAG-56 sp900066615	73.0
bin.94_scaffold_6930_1	bin.94	scaffold_6930	1	214	615	-1	C		rum:CK1_25850 ACT domain-containing protein	False	0.7170000000000001	194.0	8.559999999999999e-55												0	d__Bacteria;p__Firmicutes_A;c__Clostridia;o__Lachnospirales;f__Lachnospiraceae;g__CAG-56;s__CAG-56 sp900066615	73.0
bin.94_scaffold_6930_2	bin.94	scaffold_6930	2	778	1014	-1	C		bprl:CL2_01550 Helix-turn-helix.	False	0.66	105.0	9.64e-25								Cro/C1-type HTH DNA-binding domain [PF13443.6]				0	d__Bacteria;p__Firmicutes_A;c__Clostridia;o__Lachnospirales;f__Lachnospiraceae;g__CAG-56;s__CAG-56 sp900066615	73.0
bin.94_scaffold_6930_3	bin.94	scaffold_6930	3	1423	1599	1	C		rus:RBI_II00156 hypothetical protein predicted by Glimmer/Critica	False	0.7979999999999999	89.0	8.46e-20												0	d__Bacteria;p__Firmicutes_A;c__Clostridia;o__Lachnospirales;f__Lachnospiraceae;g__CAG-56;s__CAG-56 sp900066615	73.0
bin.94_scaffold_6930_4	bin.94	scaffold_6930	4	1697	2179	1	C	K03574	lacy:A4V08_37000 DNA mismatch repair protein MutT; K03574	False	0.8220000000000001	259.0	7.19e-77								NUDIX domain [PF00293.28]				0	d__Bacteria;p__Firmicutes_A;c__Clostridia;o__Lachnospirales;f__Lachnospiraceae;g__CAG-56;s__CAG-56 sp900066615	73.0
bin.94_scaffold_6930_5	bin.94	scaffold_6930	5	2415	2993	1	C		bhan:CGC63_05035 inosine monophosphate cyclohydrolase	False	0.9159999999999999	335.0	1.5799999999999995e-102								IMP cyclohydrolase-like protein [PF07826.11]				0	d__Bacteria;p__Firmicutes_A;c__Clostridia;o__Lachnospirales;f__Lachnospiraceae;g__CAG-56;s__CAG-56 sp900066615	73.0
bin.94_scaffold_6930_6	bin.94	scaffold_6930	6	3220	4398	1	A	K00602	bpro:PMF13cell1_02529 purH; Bifunctional purine biosynthesis protein PurH; K00602	True	0.9009999999999999	738.0	4.179999999999998e-238								AICARFT/IMPCHase bienzyme [PF01808.18]		sp|Q3ATZ1|PUR9_CHLCH Bifunctional purine biosynthesis protein PurH; Xh	Xh	0	d__Bacteria;p__Firmicutes_A;c__Clostridia;o__Lachnospirales;f__Lachnospiraceae;g__CAG-56;s__CAG-56 sp900066615	73.0
bin.94_scaffold_6930_7	bin.94	scaffold_6930	7	4516	5802	1	A		rto:RTO_15930 transcriptional regulator	True	0.8290000000000001	733.0	1.3099999999999993e-235								Alanine-glyoxylate amino-transferase [PF12897.7]				0	d__Bacteria;p__Firmicutes_A;c__Clostridia;o__Lachnospirales;f__Lachnospiraceae;g__CAG-56;s__CAG-56 sp900066615	73.0
bin.94_scaffold_6930_8	bin.94	scaffold_6930	8	5959	6501	1	C		arf:AR1Y2_1938 hypothetical protein	False	0.672	243.0	1.03e-70								V4R domain [PF02830.18]				0	d__Bacteria;p__Firmicutes_A;c__Clostridia;o__Lachnospirales;f__Lachnospiraceae;g__CAG-56;s__CAG-56 sp900066615	73.0
bin.94_scaffold_6930_9	bin.94	scaffold_6930	9	6512	7747	1	A		arf:AR1Y2_1937 GAF domain/HD domain protein	True	0.48	360.0	4.7799999999999983e-107								Diguanylate cyclase, GGDEF domain [PF00990.21]		sp|Q5PLI4|DGCQ_SALPA Probable diguanylate cyclase DgcQ; Xh	Xh	0	d__Bacteria;p__Firmicutes_A;c__Clostridia;o__Lachnospirales;f__Lachnospiraceae;g__CAG-56;s__CAG-56 sp900066615	73.0
bin.94_scaffold_6930_10	bin.94	scaffold_6930	10	7783	8346	1	C		ehl:EHLA_3194 RmlC-like cupin domain	False	0.596	213.0	4.8899999999999997e-60								Helix-turn-helix domain [PF12844.7]; Helix-turn-helix [PF01381.22]; Helix-turn-helix domain [PF13560.6]; Cro/C1-type HTH DNA-binding domain [PF13443.6]				0	d__Bacteria;p__Firmicutes_A;c__Clostridia;o__Lachnospirales;f__Lachnospiraceae;g__CAG-56;s__CAG-56 sp900066615	73.0
bin.94_scaffold_6930_11	bin.94	scaffold_6930	11	8460	9227	1	A	K07090	rho:RHOM_06320 hypothetical protein; K07090	True	0.762	397.0	1.2699999999999997e-122								Sulfite exporter TauE/SafE [PF01925.19]				0	d__Bacteria;p__Firmicutes_A;c__Clostridia;o__Lachnospirales;f__Lachnospiraceae;g__CAG-56;s__CAG-56 sp900066615	73.0
bin.94_scaffold_6930_12	bin.94	scaffold_6930	12	9379	11175	1	A		bpro:PMF13cell1_00181 hypothetical protein	True	0.467	395.0	5.449999999999999e-116	MER0738545	C82A	MER0738545 - subfamily C82A unassigned peptidases () [C82.UPA]#C82A#{peptidase unit: 415-536}~source R6CI19~	False	1.0	274.0	2.0799999999999998e-76	L,D-transpeptidase catalytic domain [PF03734.14]				0	d__Bacteria;p__Firmicutes_A;c__Clostridia;o__Lachnospirales;f__Lachnospiraceae;g__CAG-56;s__CAG-56 sp900066615	73.0
bin.94_scaffold_6930_13	bin.94	scaffold_6930	13	11229	12251	1	A	K01921	bpro:PMF13cell1_00178 ddl_1; D-alanine--D-alanine ligase; K01921	True	0.649	437.0	8.659999999999997e-135								D-ala D-ala ligase C-terminus [PF07478.13]; D-ala D-ala ligase N-terminus [PF01820.21]; RimK-like ATP-grasp domain [PF08443.11]; Carbamoyl-phosphate synthase L chain, ATP binding domain [PF02786.17]; ATP-grasp domain [PF13535.6]; ATP-grasp domain [PF02655.14]; Phosphoribosylglycinamide synthetase, ATP-grasp (A) domain [PF01071.19]				0	d__Bacteria;p__Firmicutes_A;c__Clostridia;o__Lachnospirales;f__Lachnospiraceae;g__CAG-56;s__CAG-56 sp900066615	73.0
bin.94_scaffold_6930_14	bin.94	scaffold_6930	14	12275	12712	1	C	K01929	rim:ROI_16740 UDP-N-acetylmuramoyl-tripeptide--D-alanyl-D-alanine ligase; K01929	False	0.705	209.0	1.2600000000000001e-59								Mur ligase family, catalytic domain [PF01225.25]; Mur ligase middle domain [PF08245.12]				0	d__Bacteria;p__Firmicutes_A;c__Clostridia;o__Lachnospirales;f__Lachnospiraceae;g__CAG-56;s__CAG-56 sp900066615	73.0
bin.94_scaffold_6988_1	bin.94	scaffold_6988	1	314	2782	1	A	K03556	coo:CCU_14360 ATP-dependent transcriptional regulator; K03556	True	0.569	888.0	7.459999999999996e-282								Bacterial regulatory proteins, luxR family [PF00196.19]				0	d__Bacteria;p__Firmicutes_A;c__Clostridia;o__Lachnospirales;f__Lachnospiraceae;g__CAG-56;s__CAG-56 sp900066615	73.0
bin.94_scaffold_6988_2	bin.94	scaffold_6988	2	3090	3992	1	A	K00882	cct:CC1_13340 fructose-1-phosphate kinase; K00882	True	0.74	448.0	2.1799999999999995e-139								pfkB family carbohydrate kinase [PF00294.24]				0	d__Bacteria;p__Firmicutes_A;c__Clostridia;o__Lachnospirales;f__Lachnospiraceae;g__CAG-56;s__CAG-56 sp900066615	73.0
bin.94_scaffold_6988_3	bin.94	scaffold_6988	3	4115	6025	1	A	K02770	bpro:PMF13cell1_01192 fruA; PTS system fructose-specific EIIABC component; K02770	True	0.7390000000000001	952.0	1.5299999999999992e-307								Phosphoenolpyruvate-dependent sugar phosphotransferase system, EIIA 2 [PF00359.22]; Phosphotransferase system, EIIC [PF02378.18]; Phosphotransferase system, EIIC [PF13303.6]; PTS system, Lactose/Cellobiose specific IIB subunit [PF02302.17]				0	d__Bacteria;p__Firmicutes_A;c__Clostridia;o__Lachnospirales;f__Lachnospiraceae;g__CAG-56;s__CAG-56 sp900066615	73.0
bin.94_scaffold_6988_4	bin.94	scaffold_6988	4	6156	6947	1	C		tphg:FUT81_12795 DeoR/GlpR transcriptional regulator	False	0.5489999999999999	260.0	4.97e-75								DeoR C terminal sensor domain [PF00455.22]; DeoR-like helix-turn-helix domain [PF08220.12]; HTH domain [PF08279.12]				0	d__Bacteria;p__Firmicutes_A;c__Clostridia;o__Lachnospirales;f__Lachnospiraceae;g__CAG-56;s__CAG-56 sp900066615	73.0
bin.94_scaffold_6988_5	bin.94	scaffold_6988	5	7064	8011	1	A		cso:CLS_17390 Membrane protease subunits, stomatin/prohibitin homologs	True	0.782	475.0	2.1499999999999996e-148	MER0804463	I87	MER0804463 - family I87 unassigned peptidase inhibitors () [I87.UPW]#I87#{inhibitor unit: 10-238}~source R6CDZ9~	True	0.883	422.0	6.029999999999999e-132	SPFH domain / Band 7 family [PF01145.25]		sp|Q9FHM7|HIR4_ARATH Hypersensitive-induced response protein 4; Xh	Xh	0	d__Bacteria;p__Firmicutes_A;c__Clostridia;o__Lachnospirales;f__Lachnospiraceae;g__CAG-56;s__CAG-56 sp900066615	73.0
bin.94_scaffold_6988_6	bin.94	scaffold_6988	6	8083	9072	1	A	K00611	bpro:PMF13cell1_00573 argF_1; Ornithine carbamoyltransferase; K00611	True	0.888	610.0	4.839999999999997e-195								Aspartate/ornithine carbamoyltransferase, Asp/Orn binding domain [PF00185.24]; Aspartate/ornithine carbamoyltransferase, carbamoyl-P binding domain [PF02729.21]		sp|P49077|PYRB_ARATH Aspartate carbamoyltransferase, chloroplastic; Xh	Xh	0	d__Bacteria;p__Firmicutes_A;c__Clostridia;o__Lachnospirales;f__Lachnospiraceae;g__CAG-56;s__CAG-56 sp900066615	73.0
bin.94_scaffold_6988_7	bin.94	scaffold_6988	7	9079	9348	1	E																		0	d__Bacteria;p__Firmicutes_A;c__Clostridia;o__Lachnospirales;f__Lachnospiraceae;g__CAG-56;s__CAG-56 sp900066615	73.0
bin.94_scaffold_6988_8	bin.94	scaffold_6988	8	9551	9733	1	C	K03524	rho:RHOM_15695 putative transcriptional repressor of the biotin operon birA; K03524	False	0.765	98.0	1.19e-22								HTH domain [PF08279.12]; Bacterial regulatory proteins, gntR family [PF00392.21]				0	d__Bacteria;p__Firmicutes_A;c__Clostridia;o__Lachnospirales;f__Lachnospiraceae;g__CAG-56;s__CAG-56 sp900066615	73.0
bin.94_scaffold_7185_1	bin.94	scaffold_7185	1	1	3231	1	A		agl:PYTT_1117 six-hairpin glycosidase-like	True	0.475	640.0	6.929999999999997e-193								Bacterial alpha-L-rhamnosidase 6 hairpin glycosidase domain [PF17389.2]; Carbohydrate binding module (family 35) [PF16990.5]; Amylo-alpha-1,6-glucosidase [PF06202.14]; Dockerin type I domain [PF00404.18]; Trehalase [PF01204.18]; Glycosyl hydrolase 36 superfamily, catalytic domain [PF17167.4]				0	d__Bacteria;p__Firmicutes_A;c__Clostridia;o__Lachnospirales;f__Lachnospiraceae;g__CAG-56;s__CAG-56 sp900066615	73.0
bin.94_scaffold_7185_2	bin.94	scaffold_7185	2	3296	3904	1	C	K07052	rim:ROI_11360 Predicted metal-dependent membrane protease; K07052	False	0.27	83.0	5.36e-15	MER0938719	M79	MER0938719 - family M79 unassigned peptidases () [M79.UPW]#M79#{peptidase unit: 115-195}~source R6CFJ1~	False	0.904	155.0	1.5099999999999998e-41	CPBP intramembrane metalloprotease [PF02517.16]				0	d__Bacteria;p__Firmicutes_A;c__Clostridia;o__Lachnospirales;f__Lachnospiraceae;g__CAG-56;s__CAG-56 sp900066615	73.0
bin.94_scaffold_7185_3	bin.94	scaffold_7185	3	4369	8922	1	A	K00265	rim:ROI_11740 Glutamate synthase domain 2; K00265	True	0.809	2491.0	0.0	MER0459034	C44	MER0459034 - glutamate synthase (NADPH) large chain (Coprococcus comes) [C44.003]#C44#{peptidase unit: 22-389}~source ZP_03800208~	True	0.862	659.0	1.929999999999999e-195	Glutamine amidotransferases class-II [PF00310.21]; Glutamate synthase central domain [PF04898.14]; Conserved region in glutamate synthase [PF01645.17]; GXGXG motif [PF01493.19]				0	d__Bacteria;p__Firmicutes_A;c__Clostridia;o__Lachnospirales;f__Lachnospiraceae;g__CAG-56;s__CAG-56 sp900066615	73.0
bin.94_scaffold_7185_4	bin.94	scaffold_7185	4	8935	9510	1	C	K00266	rum:CK1_18200 glutamate synthase (NADH) small subunit; K00266	False	0.821	327.0	1.5599999999999995e-99								Dihydroprymidine dehydrogenase domain II, 4Fe-4S cluster [PF14691.6]; Flavin-binding monooxygenase-like [PF00743.19]; HI0933-like protein [PF03486.14]; NAD(P)-binding Rossmann-like domain [PF13450.6]; Pyridine nucleotide-disulphide oxidoreductase [PF07992.14]; FAD binding domain [PF01494.19]; Pyridine nucleotide-disulphide oxidoreductase [PF13738.6]; FAD dependent oxidoreductase [PF01266.24]; Pyridine nucleotide-disulphide oxidoreductase [PF00070.27]; Flavin containing amine oxidoreductase [PF01593.24]; Lycopene cyclase protein [PF05834.12]; NAD-dependent glycerol-3-phosphate dehydrogenase N-terminus [PF01210.23]; FAD dependent oxidoreductase [PF12831.7]				0	d__Bacteria;p__Firmicutes_A;c__Clostridia;o__Lachnospirales;f__Lachnospiraceae;g__CAG-56;s__CAG-56 sp900066615	73.0
bin.94_scaffold_7200_1	bin.94	scaffold_7200	1	1	156	-1	C	K03924	bhan:CGC63_11715 MoxR family ATPase; K03924	False	0.747	72.0	5.1e-14								ATPase family associated with various cellular activities (AAA) [PF07726.11]				0	d__Bacteria;p__Firmicutes_A;c__Clostridia;o__Lachnospirales;f__Lachnospiraceae;g__CAG-56;s__CAG-56 sp900066615	73.0
bin.94_scaffold_7200_2	bin.94	scaffold_7200	2	227	709	-1	C	K01493	rob:CK5_21140 Deoxycytidylate deaminase; K01493	False	0.873	292.0	3.0199999999999995e-88								Cytidine and deoxycytidylate deaminase zinc-binding region [PF00383.23]; MafB19-like deaminase [PF14437.6]		sp|P16006|DCTD_BPT4 Deoxycytidylate deaminase; XhXr	Xr;Xh	0	d__Bacteria;p__Firmicutes_A;c__Clostridia;o__Lachnospirales;f__Lachnospiraceae;g__CAG-56;s__CAG-56 sp900066615	73.0
bin.94_scaffold_7200_3	bin.94	scaffold_7200	3	752	1381	-1	A	K00761	rho:RHOM_16080 uracil phosphoribosyltransferase; K00761	True	0.866	377.0	7.729999999999998e-117								Uracil phosphoribosyltransferase [PF14681.6]; Phosphoribosyl transferase domain [PF00156.27]				0	d__Bacteria;p__Firmicutes_A;c__Clostridia;o__Lachnospirales;f__Lachnospiraceae;g__CAG-56;s__CAG-56 sp900066615	73.0
bin.94_scaffold_7200_4	bin.94	scaffold_7200	4	1417	1848	-1	C	K01808	rum:CK1_36120 ribose-5-phosphate isomerase; K01808	False	0.885	264.0	9.999999999999999e-79								Ribose/Galactose Isomerase [PF02502.18]				0	d__Bacteria;p__Firmicutes_A;c__Clostridia;o__Lachnospirales;f__Lachnospiraceae;g__CAG-56;s__CAG-56 sp900066615	73.0
bin.94_scaffold_7200_5	bin.94	scaffold_7200	5	1842	2303	-1	C	K01104	rim:ROI_34050 Protein-tyrosine-phosphatase; K01104	False	0.502	143.0	1.01e-36								Low molecular weight phosphotyrosine protein phosphatase [PF01451.21]				0	d__Bacteria;p__Firmicutes_A;c__Clostridia;o__Lachnospirales;f__Lachnospiraceae;g__CAG-56;s__CAG-56 sp900066615	73.0
bin.94_scaffold_7200_6	bin.94	scaffold_7200	6	2307	3353	-1	A	K07566	bhan:CGC63_02605 threonylcarbamoyl-AMP synthase; K07566	True	0.688	464.0	3.3499999999999995e-144								Telomere recombination [PF01300.18]; Putative GTP-binding controlling metal-binding [PF03481.13]				0	d__Bacteria;p__Firmicutes_A;c__Clostridia;o__Lachnospirales;f__Lachnospiraceae;g__CAG-56;s__CAG-56 sp900066615	73.0
bin.94_scaffold_7200_7	bin.94	scaffold_7200	7	3378	3821	-1	C		rob:CK5_34300 Acyl-CoA hydrolase	False	0.757	227.0	9.349999999999998e-66								Thioesterase superfamily [PF03061.22]				0	d__Bacteria;p__Firmicutes_A;c__Clostridia;o__Lachnospirales;f__Lachnospiraceae;g__CAG-56;s__CAG-56 sp900066615	73.0
bin.94_scaffold_7200_8	bin.94	scaffold_7200	8	3867	4205	-1	E																		0	d__Bacteria;p__Firmicutes_A;c__Clostridia;o__Lachnospirales;f__Lachnospiraceae;g__CAG-56;s__CAG-56 sp900066615	73.0
bin.94_scaffold_7200_9	bin.94	scaffold_7200	9	4610	5446	1	A	K00615	blau:DQQ01_14215 transketolase; K00615	True	0.8320000000000001	481.0	3.519999999999999e-151								Transketolase, thiamine diphosphate binding domain [PF00456.21]; 1-deoxy-D-xylulose-5-phosphate synthase [PF13292.6]; Dehydrogenase E1 component [PF00676.20]; Thiamine pyrophosphate enzyme, C-terminal TPP binding domain [PF02775.21]		REFSEQ putative transketolase domain-containing protein; Xu	Xu	0	d__Bacteria;p__Firmicutes_A;c__Clostridia;o__Lachnospirales;f__Lachnospiraceae;g__CAG-56;s__CAG-56 sp900066615	73.0
bin.94_scaffold_7200_10	bin.94	scaffold_7200	10	5434	6375	1	A	K00615	ert:EUR_26720 Transketolase, C-terminal subunit; K00615	True	0.804	516.0	8.509999999999997e-163								Transketolase, pyrimidine binding domain [PF02779.24]; Transketolase, C-terminal domain [PF02780.20]		REFSEQ hypothetical protein; Xu	Xu	0	d__Bacteria;p__Firmicutes_A;c__Clostridia;o__Lachnospirales;f__Lachnospiraceae;g__CAG-56;s__CAG-56 sp900066615	73.0
bin.94_scaffold_7200_11	bin.94	scaffold_7200	11	6490	7299	-1	C		ehl:EHLA_0094 Cell wall/choline-binding repeat	False	0.4	158.0	1.08e-39								Transglutaminase-like superfamily [PF01841.19]				0	d__Bacteria;p__Firmicutes_A;c__Clostridia;o__Lachnospirales;f__Lachnospiraceae;g__CAG-56;s__CAG-56 sp900066615	73.0
bin.94_scaffold_7200_12	bin.94	scaffold_7200	12	7348	8028	-1	D														Bacterial SH3 domain [PF08239.11]				0	d__Bacteria;p__Firmicutes_A;c__Clostridia;o__Lachnospirales;f__Lachnospiraceae;g__CAG-56;s__CAG-56 sp900066615	73.0
bin.94_scaffold_7200_13	bin.94	scaffold_7200	13	8127	9494	-1	C		rum:CK1_12420 hypothetical protein	False	0.574	340.0	1.5799999999999997e-99								SGNH hydrolase-like domain, acetyltransferase AlgX [PF16822.5]; DHHW protein [PF14286.6]				0	d__Bacteria;p__Firmicutes_A;c__Clostridia;o__Lachnospirales;f__Lachnospiraceae;g__CAG-56;s__CAG-56 sp900066615	73.0
bin.94_scaffold_7471_1	bin.94	scaffold_7471	1	3	104	-1	E																		0	d__Bacteria;p__Firmicutes_A;c__Clostridia;o__Lachnospirales;f__Lachnospiraceae;g__CAG-56;s__CAG-56 sp900066615	73.0
bin.94_scaffold_7471_2	bin.94	scaffold_7471	2	106	1932	-1	A	K16786,K16787	ehl:EHLA_2091 adenosinetriphosphatase; K16786; K16787	True	0.7959999999999999	949.0	5.459999999999997e-307								ABC transporter [PF00005.27]; RecF/RecN/SMC N terminal domain [PF02463.19]; AAA domain, putative AbiEii toxin, Type IV TA system [PF13304.6]				0	d__Bacteria;p__Firmicutes_A;c__Clostridia;o__Lachnospirales;f__Lachnospiraceae;g__CAG-56;s__CAG-56 sp900066615	73.0
bin.94_scaffold_7471_3	bin.94	scaffold_7471	3	1949	2893	-1	A	K16785	ehl:EHLA_2092 Cobalt transport protein; K16785	True	0.8240000000000001	533.0	1.1699999999999995e-168								Cobalt transport protein [PF02361.16]				0	d__Bacteria;p__Firmicutes_A;c__Clostridia;o__Lachnospirales;f__Lachnospiraceae;g__CAG-56;s__CAG-56 sp900066615	73.0
bin.94_scaffold_7471_4	bin.94	scaffold_7471	4	2916	4187	-1	A		ehl:EHLA_2093 Domain of unknown function DUF4430	True	0.579	498.0	2.1099999999999994e-154								Domain of unknown function (DUF4430) [PF14478.6]				0	d__Bacteria;p__Firmicutes_A;c__Clostridia;o__Lachnospirales;f__Lachnospiraceae;g__CAG-56;s__CAG-56 sp900066615	73.0
bin.94_scaffold_7471_5	bin.94	scaffold_7471	5	4184	6085	-1	A		ehl:EHLA_2094 Terpenoid cyclases/protein prenyltransferase alpha-alpha toroid	True	0.68	440.0	5.349999999999998e-131												0	d__Bacteria;p__Firmicutes_A;c__Clostridia;o__Lachnospirales;f__Lachnospiraceae;g__CAG-56;s__CAG-56 sp900066615	73.0
bin.94_scaffold_7471_6	bin.94	scaffold_7471	6	6051	7727	-1	A	K13653	ehl:EHLA_2098 Homeobox domain-like; K13653	True	0.619	636.0	1.5599999999999993e-199								Helix-turn-helix domain [PF12833.7]				0	d__Bacteria;p__Firmicutes_A;c__Clostridia;o__Lachnospirales;f__Lachnospiraceae;g__CAG-56;s__CAG-56 sp900066615	73.0
bin.94_scaffold_7471_7	bin.94	scaffold_7471	7	7847	8029	-1	E																		0	d__Bacteria;p__Firmicutes_A;c__Clostridia;o__Lachnospirales;f__Lachnospiraceae;g__CAG-56;s__CAG-56 sp900066615	73.0
bin.94_scaffold_7471_8	bin.94	scaffold_7471	8	8452	9141	-1	A	K01006	rto:RTO_08070 pyruvate, phosphate dikinase; K01006	True	0.9470000000000001	457.0	4.2799999999999986e-144								PEP-utilising enzyme, TIM barrel domain [PF02896.18]				0	d__Bacteria;p__Firmicutes_A;c__Clostridia;o__Lachnospirales;f__Lachnospiraceae;g__CAG-56;s__CAG-56 sp900066615	73.0
bin.94_scaffold_7932_1	bin.94	scaffold_7932	1	2	7375	-1	A		rob:CK5_08780 Cna protein B-type domain.	True	0.261	569.0	1.2999999999999997e-159								Prealbumin-like fold domain [PF17802.1]				0	d__Bacteria;p__Firmicutes_A;c__Clostridia;o__Lachnospirales;f__Lachnospiraceae;g__CAG-56;s__CAG-56 sp900066615	73.0
bin.94_scaffold_7932_2	bin.94	scaffold_7932	2	7365	7604	-1	E																		0	d__Bacteria;p__Firmicutes_A;c__Clostridia;o__Lachnospirales;f__Lachnospiraceae;g__CAG-56;s__CAG-56 sp900066615	73.0
bin.94_scaffold_7932_3	bin.94	scaffold_7932	3	7690	8157	1	C		cso:CLS_30750 hypothetical protein	False	0.456	128.0	3.2799999999999994e-31												0	d__Bacteria;p__Firmicutes_A;c__Clostridia;o__Lachnospirales;f__Lachnospiraceae;g__CAG-56;s__CAG-56 sp900066615	73.0
bin.94_scaffold_7932_4	bin.94	scaffold_7932	4	8278	8655	-1	C	K01950	byl:A4V09_16030 NAD(+) synthase; K01950	False	0.871	228.0	9.34e-67												0	d__Bacteria;p__Firmicutes_A;c__Clostridia;o__Lachnospirales;f__Lachnospiraceae;g__CAG-56;s__CAG-56 sp900066615	73.0
bin.94_scaffold_8038_1	bin.94	scaffold_8038	1	240	1124	1	A	K01997	cct:CC1_13120 amino acid/amide ABC transporter membrane protein 1, HAAT family (TC 3.A.1.4.-); K01997	True	0.722	429.0	4.469999999999999e-133								Branched-chain amino acid transport system / permease component [PF02653.16]				0	d__Bacteria;p__Firmicutes_A;c__Clostridia;o__Lachnospirales;f__Lachnospiraceae;g__CAG-56;s__CAG-56 sp900066615	73.0
bin.94_scaffold_8038_2	bin.94	scaffold_8038	2	1134	2204	1	A	K01998	csh:Closa_2092 inner-membrane translocator; K01998	True	0.716	488.0	2.1899999999999993e-152								Branched-chain amino acid transport system / permease component [PF02653.16]				0	d__Bacteria;p__Firmicutes_A;c__Clostridia;o__Lachnospirales;f__Lachnospiraceae;g__CAG-56;s__CAG-56 sp900066615	73.0
bin.94_scaffold_8038_3	bin.94	scaffold_8038	3	2215	2967	1	A	K01995	rum:CK1_22330 amino acid/amide ABC transporter ATP-binding protein 1, HAAT family (TC 3.A.1.4.-); K01995	True	0.8109999999999999	418.0	4.089999999999999e-130								ABC transporter [PF00005.27]; Branched-chain amino acid ATP-binding cassette transporter [PF12399.8]				0	d__Bacteria;p__Firmicutes_A;c__Clostridia;o__Lachnospirales;f__Lachnospiraceae;g__CAG-56;s__CAG-56 sp900066615	73.0
bin.94_scaffold_8038_4	bin.94	scaffold_8038	4	2982	3692	1	A	K01996	ehl:EHLA_0919 High-affinity branched-chain amino acid transport ATP-binding protein; K01996	True	0.8109999999999999	395.0	2.5599999999999993e-122								ABC transporter [PF00005.27]				0	d__Bacteria;p__Firmicutes_A;c__Clostridia;o__Lachnospirales;f__Lachnospiraceae;g__CAG-56;s__CAG-56 sp900066615	73.0
bin.94_scaffold_8038_5	bin.94	scaffold_8038	5	3708	4343	1	C		cct:CC1_13160 Cytidylate kinase	False	0.716	295.0	4.8199999999999994e-88								Cytidylate kinase-like family [PF13189.6]				0	d__Bacteria;p__Firmicutes_A;c__Clostridia;o__Lachnospirales;f__Lachnospiraceae;g__CAG-56;s__CAG-56 sp900066615	73.0
bin.94_scaffold_8038_6	bin.94	scaffold_8038	6	4566	5834	1	A	K11529	cew:EKH84_04620 glycerate kinase; K11529	True	0.69	565.0	9.069999999999997e-178								Domain of unknown function (DUF4147) [PF13660.6]; MOFRL family [PF05161.13]				0	d__Bacteria;p__Firmicutes_A;c__Clostridia;o__Lachnospirales;f__Lachnospiraceae;g__CAG-56;s__CAG-56 sp900066615	73.0
bin.94_scaffold_8038_7	bin.94	scaffold_8038	7	6017	6922	-1	C		rix:RO1_05770 hypothetical protein	False	0.585	330.0	1.2299999999999998e-98								Putative transposase, YhgA-like [PF04754.12]				0	d__Bacteria;p__Firmicutes_A;c__Clostridia;o__Lachnospirales;f__Lachnospiraceae;g__CAG-56;s__CAG-56 sp900066615	73.0
bin.94_scaffold_8038_8	bin.94	scaffold_8038	8	7264	8217	1	C		rum:CK1_23880 Subtilisin-like serine proteases	False	0.522	302.0	8.489999999999998e-89	MER0990927	S08A	MER0990927 - subfamily S8A non-peptidase homologues () [S08.UNA]#S08A#{peptidase unit: 113-307}~source R6BK34~	True	0.943	388.0	5.0999999999999984e-120	Csp protease B prodomain [PF18425.1]; Subtilase family [PF00082.22]				0	d__Bacteria;p__Firmicutes_A;c__Clostridia;o__Lachnospirales;f__Lachnospiraceae;g__CAG-56;s__CAG-56 sp900066615	73.0
bin.94_scaffold_8073_1	bin.94	scaffold_8073	1	3	347	1	C	K17073	ehl:EHLA_2878 Bacterial extracellular solute-binding proteins, family 3; K17073	False	0.643	146.0	2.6699999999999994e-38												0	d__Bacteria;p__Firmicutes_A;c__Clostridia;o__Lachnospirales;f__Lachnospiraceae;g__CAG-56;s__CAG-56 sp900066615	73.0
bin.94_scaffold_8073_2	bin.94	scaffold_8073	2	371	1216	1	A	K17074	csh:Closa_2360 polar amino acid ABC transporter, inner membrane subunit; K17074	True	0.6920000000000001	357.0	1.9299999999999996e-108								Binding-protein-dependent transport system inner membrane component [PF00528.22]				0	d__Bacteria;p__Firmicutes_A;c__Clostridia;o__Lachnospirales;f__Lachnospiraceae;g__CAG-56;s__CAG-56 sp900066615	73.0
bin.94_scaffold_8073_3	bin.94	scaffold_8073	3	1213	1956	1	A	K17076	lacy:A4V08_26005 ABC transporter; K17076	True	0.7659999999999999	383.0	7.419999999999999e-118								ABC transporter [PF00005.27]; RecF/RecN/SMC N terminal domain [PF02463.19]; AAA ATPase domain [PF13175.6]; AAA domain, putative AbiEii toxin, Type IV TA system [PF13304.6]				0	d__Bacteria;p__Firmicutes_A;c__Clostridia;o__Lachnospirales;f__Lachnospiraceae;g__CAG-56;s__CAG-56 sp900066615	73.0
bin.94_scaffold_8073_4	bin.94	scaffold_8073	4	2085	2573	-1	C		ibu:IB211_00374c Histone acetyltransferase HPA2	False	0.5589999999999999	173.0	5.849999999999999e-47												0	d__Bacteria;p__Firmicutes_A;c__Clostridia;o__Lachnospirales;f__Lachnospiraceae;g__CAG-56;s__CAG-56 sp900066615	73.0
bin.94_scaffold_8073_5	bin.94	scaffold_8073	5	2862	4910	1	A	K03657	rob:CK5_20210 Superfamily I DNA and RNA helicases; K03657	True	0.682	923.0	1.0699999999999993e-296								AAA domain [PF13245.6]; UvrD/REP helicase N-terminal domain [PF00580.21]		sp|F1ND48|FBH1_CHICK F-box DNA helicase 1; Xh	Xh	0	d__Bacteria;p__Firmicutes_A;c__Clostridia;o__Lachnospirales;f__Lachnospiraceae;g__CAG-56;s__CAG-56 sp900066615	73.0
bin.94_scaffold_8073_6	bin.94	scaffold_8073	6	4923	5567	-1	C	K09765	rix:RO1_12960 Uncharacterized protein conserved in bacteria; K09765	False	0.743	316.0	1.6299999999999998e-95								Epoxyqueuosine reductase QueH [PF02677.14]				0	d__Bacteria;p__Firmicutes_A;c__Clostridia;o__Lachnospirales;f__Lachnospiraceae;g__CAG-56;s__CAG-56 sp900066615	73.0
bin.94_scaffold_8073_7	bin.94	scaffold_8073	7	5777	6544	1	C	K02049	bpro:PMF13cell1_04575 ssuB_2; Aliphatic sulfonates import ATP-binding protein SsuB; K02049	False	0.687	346.0	5.649999999999998e-105								ABC transporter [PF00005.27]				0	d__Bacteria;p__Firmicutes_A;c__Clostridia;o__Lachnospirales;f__Lachnospiraceae;g__CAG-56;s__CAG-56 sp900066615	73.0
bin.94_scaffold_8073_8	bin.94	scaffold_8073	8	6537	7334	1	C	K02050	rob:CK5_23780 ABC-type nitrate/sulfonate/bicarbonate transport system, permease component; K02050	False	0.607	314.0	1.0399999999999998e-93												0	d__Bacteria;p__Firmicutes_A;c__Clostridia;o__Lachnospirales;f__Lachnospiraceae;g__CAG-56;s__CAG-56 sp900066615	73.0
bin.94_scaffold_8073_9	bin.94	scaffold_8073	9	7578	8336	1	C		rob:CK5_22230 Bacterial Ig-like domain (group 2)./Fibronectin type III domain.	False	0.44299999999999995	77.0	1.75e-12								Fibronectin type III domain [PF00041.21]				0	d__Bacteria;p__Firmicutes_A;c__Clostridia;o__Lachnospirales;f__Lachnospiraceae;g__CAG-56;s__CAG-56 sp900066615	73.0
bin.94_scaffold_8073_10	bin.94	scaffold_8073	10	8386	8505	1	E																		0	d__Bacteria;p__Firmicutes_A;c__Clostridia;o__Lachnospirales;f__Lachnospiraceae;g__CAG-56;s__CAG-56 sp900066615	73.0
bin.94_scaffold_8175_1	bin.94	scaffold_8175	1	105	1523	1	A	K19294	cpy:Cphy_0231 membrane bound O-acyl transferase MBOAT family protein; K19294	True	0.636	591.0	1.0599999999999997e-185								MBOAT, membrane-bound O-acyltransferase family [PF03062.19]				0	d__Bacteria;p__Firmicutes_A;c__Clostridia;o__Lachnospirales;f__Lachnospiraceae;g__CAG-56;s__CAG-56 sp900066615	73.0
bin.94_scaffold_8175_2	bin.94	scaffold_8175	2	1743	2885	1	C		clt:CM240_2774 hypothetical protein	False	0.425	282.0	8.609999999999998e-81								DHHW protein [PF14286.6]; SGNH hydrolase-like domain, acetyltransferase AlgX [PF16822.5]				0	d__Bacteria;p__Firmicutes_A;c__Clostridia;o__Lachnospirales;f__Lachnospiraceae;g__CAG-56;s__CAG-56 sp900066615	73.0
bin.94_scaffold_8175_3	bin.94	scaffold_8175	3	2917	3768	1	A	K00560	cct:CC1_24960 thymidylate synthase; K00560	True	0.848	498.0	4.219999999999999e-157								Thymidylate synthase [PF00303.19]		sp|P00471|TYSY_BPT4 Thymidylate synthase; Xr	Xr	0	d__Bacteria;p__Firmicutes_A;c__Clostridia;o__Lachnospirales;f__Lachnospiraceae;g__CAG-56;s__CAG-56 sp900066615	73.0
bin.94_scaffold_8175_4	bin.94	scaffold_8175	4	3840	4334	1	C	K00287	rum:CK1_00420 Dihydrofolate reductase; K00287	False	0.815	272.0	3.57e-81								Dihydrofolate reductase [PF00186.19]		sp|Q920D2|DYR_RAT Dihydrofolate reductase; Xh	Xh	0	d__Bacteria;p__Firmicutes_A;c__Clostridia;o__Lachnospirales;f__Lachnospiraceae;g__CAG-56;s__CAG-56 sp900066615	73.0
bin.94_scaffold_8175_5	bin.94	scaffold_8175	5	4408	5472	1	A	K03526	rho:RHOM_07195 1-hydroxy-2-methyl-2-(E)-butenyl 4-diphosphate synthase; K03526	True	0.841	603.0	4.439999999999998e-192								GcpE protein [PF04551.14]				0	d__Bacteria;p__Firmicutes_A;c__Clostridia;o__Lachnospirales;f__Lachnospiraceae;g__CAG-56;s__CAG-56 sp900066615	73.0
bin.94_scaffold_8175_6	bin.94	scaffold_8175	6	5465	8383	1	A	K03763	eel:EUBELI_00855 DNA polymerase III subunit alpha, the Gram-positive type; K03763	True	0.5529999999999999	1018.0	5e-324								Exonuclease [PF00929.24]; Bacterial DNA polymerase III alpha NTPase domain [PF07733.12]; PHP domain [PF02811.19]; DNA polymerase III polC-type N-terminus I [PF14480.6]		sp|P04536|EXOD_BPT4 Exodeoxyribonuclease; Xu	Xu	0	d__Bacteria;p__Firmicutes_A;c__Clostridia;o__Lachnospirales;f__Lachnospiraceae;g__CAG-56;s__CAG-56 sp900066615	73.0
bin.94_scaffold_8201_1	bin.94	scaffold_8201	1	3	959	1	A	K03575	byl:A4V09_10795 A/G-specific adenine glycosylase; K03575	True	0.66	395.0	1.0099999999999995e-120								NUDIX domain [PF14815.6]; Helix-hairpin-helix motif [PF00633.23]				0	d__Bacteria;p__Firmicutes_A;c__Clostridia;o__Lachnospirales;f__Lachnospiraceae;g__CAG-56;s__CAG-56 sp900066615	73.0
bin.94_scaffold_8201_2	bin.94	scaffold_8201	2	987	2003	1	A		byl:A4V09_10790 glycosyl transferase	True	0.715	487.0	2.539999999999999e-152								Glycosyl transferase family 2 [PF00535.26]; Glycosyltransferase like family 2 [PF13641.6]	GT2 cellulose synthase (EC 2.4.1.12); chitin synthase (EC 2.4.1.16); dolichyl-phosphate beta-D-mannosyltransferase (EC 2.4.1.83); dolichyl-phosphate beta-glucosyltransferase (EC 2.4.1.117); N-acetylglucosaminyltransferase (EC 2.4.1.-); N-acetylgalactosaminyltransferase (EC 2.4.1.-); hyaluronan synthase (EC 2.4.1.212); chitin oligosaccharide synthase (EC 2.4.1.-); beta-1,3-glucan synthase (EC 2.4.1.34); beta-1,4-mannan synthase (EC 2.4.1.-); beta-mannosylphosphodecaprenol-mannooligosaccharide alpha-1,6-mannosyltransferase (EC 2.4.1.199); UDP-Galf: rhamnopyranosyl-N-acetylglucosaminyl-PP-decaprenol beta-1,4/1,5-galactofuranosyltransferase (EC 2.4.1.287); UDP-Galf: galactofuranosyl-galactofuranosyl-rhamnosyl-N-acetylglucosaminyl-PP-decaprenol beta-1,5/1,6-galactofuranosyltransferase (EC 2.4.1.288); dTDP-L-Rha: N-acetylglucosaminyl-PP-decaprenol alpha-1,3-L-rhamnosyltransferase (EC 2.4.1.289) [GT2_Glycos_transf_2]			0	d__Bacteria;p__Firmicutes_A;c__Clostridia;o__Lachnospirales;f__Lachnospiraceae;g__CAG-56;s__CAG-56 sp900066615	73.0
bin.94_scaffold_8201_3	bin.94	scaffold_8201	3	2095	3762	1	A	K01886	byl:A4V09_10025 glutamine--tRNA ligase; K01886	True	0.89	1024.0	0.0								tRNA synthetases class I (E and Q), catalytic domain [PF00749.21]; tRNA synthetases class I (E and Q), anti-codon binding domain [PF03950.18]				0	d__Bacteria;p__Firmicutes_A;c__Clostridia;o__Lachnospirales;f__Lachnospiraceae;g__CAG-56;s__CAG-56 sp900066615	73.0
bin.94_scaffold_8201_4	bin.94	scaffold_8201	4	4081	4548	-1	E																		0	d__Bacteria;p__Firmicutes_A;c__Clostridia;o__Lachnospirales;f__Lachnospiraceae;g__CAG-56;s__CAG-56 sp900066615	73.0
bin.94_scaffold_8201_5	bin.94	scaffold_8201	5	4775	5113	-1	C		ddl:Desdi_2463 putative branched-chain amino acid permease	False	0.59	126.0	1.7899999999999997e-31								Branched-chain amino acid transport protein (AzlD) [PF05437.12]				0	d__Bacteria;p__Firmicutes_A;c__Clostridia;o__Lachnospirales;f__Lachnospiraceae;g__CAG-56;s__CAG-56 sp900066615	73.0
bin.94_scaffold_8201_6	bin.94	scaffold_8201	6	5106	5828	-1	C		dsy:DSY2398 hypothetical protein	False	0.649	289.0	1.44e-85								AzlC protein [PF03591.14]				0	d__Bacteria;p__Firmicutes_A;c__Clostridia;o__Lachnospirales;f__Lachnospiraceae;g__CAG-56;s__CAG-56 sp900066615	73.0
bin.94_scaffold_8201_7	bin.94	scaffold_8201	7	5908	6558	1	C		bhan:CGC63_05145 hypothetical protein	False	0.525	190.0	1.0400000000000001e-51								DUF218 domain [PF02698.17]				0	d__Bacteria;p__Firmicutes_A;c__Clostridia;o__Lachnospirales;f__Lachnospiraceae;g__CAG-56;s__CAG-56 sp900066615	73.0
bin.94_scaffold_8201_8	bin.94	scaffold_8201	8	6623	7300	1	C	K01091	bhan:CGC63_11110 HAD family hydrolase; K01091	False	0.6409999999999999	277.0	9.459999999999999e-82								Haloacid dehalogenase-like hydrolase [PF13419.6]; haloacid dehalogenase-like hydrolase [PF00702.26]; haloacid dehalogenase-like hydrolase [PF12710.7]				0	d__Bacteria;p__Firmicutes_A;c__Clostridia;o__Lachnospirales;f__Lachnospiraceae;g__CAG-56;s__CAG-56 sp900066615	73.0
bin.94_scaffold_8201_9	bin.94	scaffold_8201	9	7297	8097	1	C		arf:AR1Y2_0964 putative hydrolase	False	0.396	181.0	9.789999999999999e-48								haloacid dehalogenase-like hydrolase [PF08282.12]; Sucrose-6F-phosphate phosphohydrolase [PF05116.13]				0	d__Bacteria;p__Firmicutes_A;c__Clostridia;o__Lachnospirales;f__Lachnospiraceae;g__CAG-56;s__CAG-56 sp900066615	73.0
bin.94_scaffold_8201_10	bin.94	scaffold_8201	10	8252	8356	1	C		rto:RTO_13650 Predicted site-specific integrase-resolvase	False	0.995	76.0	1.18e-15								MerR family regulatory protein [PF00376.23]				0	d__Bacteria;p__Firmicutes_A;c__Clostridia;o__Lachnospirales;f__Lachnospiraceae;g__CAG-56;s__CAG-56 sp900066615	73.0
bin.94_scaffold_8260_1	bin.94	scaffold_8260	1	170	1519	-1	A	K19294	rum:CK1_12440 Predicted membrane protein involved in D-alanine export; K19294	True	0.6990000000000001	585.0	5.979999999999999e-184								MBOAT, membrane-bound O-acyltransferase family [PF03062.19]; Membrane bound O-acyl transferase family [PF13813.6]				0	d__Bacteria;p__Firmicutes_A;c__Clostridia;o__Lachnospirales;f__Lachnospiraceae;g__CAG-56;s__CAG-56 sp900066615	73.0
bin.94_scaffold_8260_2	bin.94	scaffold_8260	2	1537	2049	-1	C		ehl:EHLA_0092 Cell wall/choline-binding repeat	False	0.441	105.0	3.6e-23												0	d__Bacteria;p__Firmicutes_A;c__Clostridia;o__Lachnospirales;f__Lachnospiraceae;g__CAG-56;s__CAG-56 sp900066615	73.0
bin.94_scaffold_8260_3	bin.94	scaffold_8260	3	2065	2661	-1	C		ehl:EHLA_0093 Transglutaminase-like	False	0.59	150.0	4.1699999999999996e-38								Transglutaminase-like superfamily [PF01841.19]; Transglutaminase-like domain [PF04473.12]				0	d__Bacteria;p__Firmicutes_A;c__Clostridia;o__Lachnospirales;f__Lachnospiraceae;g__CAG-56;s__CAG-56 sp900066615	73.0
bin.94_scaffold_8260_4	bin.94	scaffold_8260	4	2941	3195	-1	E																		0	d__Bacteria;p__Firmicutes_A;c__Clostridia;o__Lachnospirales;f__Lachnospiraceae;g__CAG-56;s__CAG-56 sp900066615	73.0
bin.94_scaffold_8260_5	bin.94	scaffold_8260	5	3165	3371	-1	E																		0	d__Bacteria;p__Firmicutes_A;c__Clostridia;o__Lachnospirales;f__Lachnospiraceae;g__CAG-56;s__CAG-56 sp900066615	73.0
bin.94_scaffold_8260_6	bin.94	scaffold_8260	6	3453	8306	-1	C	K01190	bbp:BBPR_0482 lacZ; beta-galactosidase; K01190	False	0.33799999999999997	440.0	8.919999999999998e-122								Glycoside hydrolase family 2 C-terminal domain 5 [PF18565.1]; F5/8 type C domain [PF00754.25]; Bacterial Ig-like domain (group 4) [PF07532.11]; FIVAR domain [PF07554.13]	CBM32 Binding to galactose and lactose has been demonstrated for the module of Micromonospora viridifaciens sialidase (PMID: 16239725). Binding to polygalacturonic acid has been shown for a Yersinia member (PMID: 17292916). Binding to LacNAc (beta-D-galactosyl-1,4-beta-D-N-acetylglucosamine) has been shown for an N-acetylglucosaminidase from Clostridium perfingens (PMID: 16990278). [CBM32]; CBM32 Binding to galactose and lactose has been demonstrated for the module of Micromonospora viridifaciens sialidase (PMID: 16239725). Binding to polygalacturonic acid has been shown for a Yersinia member (PMID: 17292916). Binding to LacNAc (beta-D-galactosyl-1,4-beta-D-N-acetylglucosamine) has been shown for an N-acetylglucosaminidase from Clostridium perfingens (PMID: 16990278). [CBM32]; CBM32 Binding to galactose and lactose has been demonstrated for the module of Micromonospora viridifaciens sialidase (PMID: 16239725). Binding to polygalacturonic acid has been shown for a Yersinia member (PMID: 17292916). Binding to LacNAc (beta-D-galactosyl-1,4-beta-D-N-acetylglucosamine) has been shown for an N-acetylglucosaminidase from Clostridium perfingens (PMID: 16990278). [CBM32]; CBM71 The two CBM71s of S. pneumoniae BgaA bind lactose and LacNAc. [CBM71]			0	d__Bacteria;p__Firmicutes_A;c__Clostridia;o__Lachnospirales;f__Lachnospiraceae;g__CAG-56;s__CAG-56 sp900066615	73.0
bin.94_scaffold_8693_1	bin.94	scaffold_8693	1	696	1370	-1	A		rto:RTO_26990 hypothetical protein	True	0.802	365.0	2.7299999999999993e-112												0	d__Bacteria;p__Firmicutes_A;c__Clostridia;o__Lachnospirales;f__Lachnospiraceae;g__CAG-56;s__CAG-56 sp900066615	73.0
bin.94_scaffold_8693_2	bin.94	scaffold_8693	2	1357	3393	-1	A	K03169	blau:DQQ01_08335 type IA DNA topoisomerase; K03169	True	0.696	940.0	2.279999999999999e-302								DNA topoisomerase [PF01131.20]; Toprim domain [PF01751.22]		sp|Q5UQB5|TOP1P_MIMIV DNA topoisomerase 1 type prokaryotic; XhXs	Xs;Xh	0	d__Bacteria;p__Firmicutes_A;c__Clostridia;o__Lachnospirales;f__Lachnospiraceae;g__CAG-56;s__CAG-56 sp900066615	73.0
bin.94_scaffold_8693_3	bin.94	scaffold_8693	3	3409	4212	-1	C	K01992	lpak:GDS87_06635 ABC transporter permease subunit; K01992	False	0.303	124.0	2.15e-28												0	d__Bacteria;p__Firmicutes_A;c__Clostridia;o__Lachnospirales;f__Lachnospiraceae;g__CAG-56;s__CAG-56 sp900066615	73.0
bin.94_scaffold_8693_4	bin.94	scaffold_8693	4	4205	5092	-1	C	K01990	emt:CPZ25_010255 ABC transporter ATP-binding protein; K01990	False	0.456	242.0	3.379999999999999e-68								ABC transporter [PF00005.27]				0	d__Bacteria;p__Firmicutes_A;c__Clostridia;o__Lachnospirales;f__Lachnospiraceae;g__CAG-56;s__CAG-56 sp900066615	73.0
bin.94_scaffold_8693_5	bin.94	scaffold_8693	5	5357	6442	-1	A	K00133	blau:DQQ01_08330 asd; aspartate-semialdehyde dehydrogenase; K00133	True	0.909	687.0	4.429999999999998e-221								Semialdehyde dehydrogenase, dimerisation domain [PF02774.18]; Semialdehyde dehydrogenase, NAD binding domain [PF01118.24]				0	d__Bacteria;p__Firmicutes_A;c__Clostridia;o__Lachnospirales;f__Lachnospiraceae;g__CAG-56;s__CAG-56 sp900066615	73.0
bin.94_scaffold_8693_6	bin.94	scaffold_8693	6	6567	7925	-1	A	K01755	rob:CK5_23810 argininosuccinate lyase; K01755	True	0.853	788.0	2.049999999999999e-254								Lyase [PF00206.20]; Argininosuccinate lyase C-terminal [PF14698.6]				0	d__Bacteria;p__Firmicutes_A;c__Clostridia;o__Lachnospirales;f__Lachnospiraceae;g__CAG-56;s__CAG-56 sp900066615	73.0
bin.94_scaffold_8749_1	bin.94	scaffold_8749	1	241	1551	1	A	K03147	rto:RTO_25970 hydroxymethylpyrimidine synthase; K03147	True	0.9279999999999999	849.0	8.459999999999996e-276								Radical SAM ThiC family [PF01964.18]				0	d__Bacteria;p__Firmicutes_A;c__Clostridia;o__Lachnospirales;f__Lachnospiraceae;g__CAG-56;s__CAG-56 sp900066615	73.0
bin.94_scaffold_8749_2	bin.94	scaffold_8749	2	1725	2903	-1	A		ehl:EHLA_0283 Dimerisation domain of Zinc Transporter	True	0.752	599.0	4.229999999999998e-190								Cation efflux family [PF01545.21]; Dimerisation domain of Zinc Transporter [PF16916.5]				0	d__Bacteria;p__Firmicutes_A;c__Clostridia;o__Lachnospirales;f__Lachnospiraceae;g__CAG-56;s__CAG-56 sp900066615	73.0
bin.94_scaffold_8749_3	bin.94	scaffold_8749	3	3057	4646	-1	A	K05592	hsd:SD1D_2327 cshA; DEAD-box ATP-dependent RNA helicase CshA; K05592	True	0.7509999999999999	807.0	2.4899999999999987e-259								DEAD/DEAH box helicase [PF00270.29]; Helicase conserved C-terminal domain [PF00271.31]; DbpA RNA binding domain [PF03880.15]; Type III restriction enzyme, res subunit [PF04851.15]		sp|P20703|UVSW_BPT4 ATP-dependent DNA helicase uvsW; Xh	Xh	0	d__Bacteria;p__Firmicutes_A;c__Clostridia;o__Lachnospirales;f__Lachnospiraceae;g__CAG-56;s__CAG-56 sp900066615	73.0
bin.94_scaffold_8749_4	bin.94	scaffold_8749	4	5227	5877	1	C	K11068	bhan:CGC63_00240 hemolysin; K11068	False	0.764	336.0	2.5599999999999994e-102								Haemolysin-III related [PF03006.20]				0	d__Bacteria;p__Firmicutes_A;c__Clostridia;o__Lachnospirales;f__Lachnospiraceae;g__CAG-56;s__CAG-56 sp900066615	73.0
bin.94_scaffold_8749_5	bin.94	scaffold_8749	5	5944	6249	-1	C	K07461	str:Sterm_1603 Excinuclease ABC C subunit domain protein; K07461	False	0.757	123.0	1.8599999999999997e-30								GIY-YIG catalytic domain [PF01541.24]		sp|O10332|Y079_NPVOP UPF0213 protein ORF82; Xu	Xu	0	d__Bacteria;p__Firmicutes_A;c__Clostridia;o__Lachnospirales;f__Lachnospiraceae;g__CAG-56;s__CAG-56 sp900066615	73.0
bin.94_scaffold_8749_6	bin.94	scaffold_8749	6	6843	7649	-1	C		rob:CK5_34860 Membrane proteins related to metalloendopeptidases	False	0.473	166.0	2.05e-42	MER0509977	M23B	MER0509977 - subfamily M23B non-peptidase homologues (Ruminococcus obeum) [M23.UNB]#M23B#{peptidase unit: 105-275}~source YP_007806646~	False	0.552	164.0	1.31e-43	Peptidase family M23 [PF01551.22]				0	d__Bacteria;p__Firmicutes_A;c__Clostridia;o__Lachnospirales;f__Lachnospiraceae;g__CAG-56;s__CAG-56 sp900066615	73.0
bin.94_scaffold_8751_1	bin.94	scaffold_8751	1	1	168	-1	C	K06972	rho:RHOM_06260 Zn-dependent peptidase, insulinase family protein; K06972	False	0.728	85.0	2.39e-18												0	d__Bacteria;p__Firmicutes_A;c__Clostridia;o__Lachnospirales;f__Lachnospiraceae;g__CAG-56;s__CAG-56 sp900066615	73.0
bin.94_scaffold_8751_2	bin.94	scaffold_8751	2	631	3285	-1	A		lua:D4A81_00920 calcium-translocating P-type ATPase, PMCA-type	True	0.773	1386.0	0.0								E1-E2 ATPase [PF00122.20]; Cation transporting ATPase, C-terminus [PF00689.21]; haloacid dehalogenase-like hydrolase [PF00702.26]; Cation transporter/ATPase, N-terminus [PF00690.26]		sp|O22218|ACA4_ARATH Calcium-transporting ATPase 4, plasma membrane-type; Xh	Xh	0	d__Bacteria;p__Firmicutes_A;c__Clostridia;o__Lachnospirales;f__Lachnospiraceae;g__CAG-56;s__CAG-56 sp900066615	73.0
bin.94_scaffold_8751_3	bin.94	scaffold_8751	3	3398	3994	-1	C		rim:ROI_15280 Uncharacterized proteins involved in stress response, homologs of TerZ and putative cAMP-binding protein CABP1	False	0.706	290.0	1.1699999999999998e-86								TerD domain [PF02342.18]		sp|P18781|TERD_ALCSP Tellurium resistance protein TerD; Xh	Xh	0	d__Bacteria;p__Firmicutes_A;c__Clostridia;o__Lachnospirales;f__Lachnospiraceae;g__CAG-56;s__CAG-56 sp900066615	73.0
bin.94_scaffold_8751_4	bin.94	scaffold_8751	4	4052	4633	-1	A	K05795	rim:ROI_15270 Uncharacterized proteins involved in stress response, homologs of TerZ and putative cAMP-binding protein CABP1; K05795	True	0.88	355.0	1.7099999999999998e-109								TerD domain [PF02342.18]		sp|P18781|TERD_ALCSP Tellurium resistance protein TerD; Xh	Xh	0	d__Bacteria;p__Firmicutes_A;c__Clostridia;o__Lachnospirales;f__Lachnospiraceae;g__CAG-56;s__CAG-56 sp900066615	73.0
bin.94_scaffold_8751_5	bin.94	scaffold_8751	5	4688	5830	-1	A		obj:EIO64_13815 toxic anion resistance protein	True	0.7140000000000001	551.0	1.1799999999999997e-173								Toxic anion resistance protein (TelA) [PF05816.11]		sp|P60107|TELL_STAAM TelA-like protein SAV1406; Xu	Xu	0	d__Bacteria;p__Firmicutes_A;c__Clostridia;o__Lachnospirales;f__Lachnospiraceae;g__CAG-56;s__CAG-56 sp900066615	73.0
bin.94_scaffold_8751_6	bin.94	scaffold_8751	6	5834	7870	-1	A		rim:ROI_15250 hypothetical protein	True	0.6729999999999999	894.0	1.559999999999999e-286								Putative component of 'biosynthetic module' [PF14266.6]				0	d__Bacteria;p__Firmicutes_A;c__Clostridia;o__Lachnospirales;f__Lachnospiraceae;g__CAG-56;s__CAG-56 sp900066615	73.0
bin.94_scaffold_8764_1	bin.94	scaffold_8764	1	1	501	-1	C		blab:EYS05_00805 GGGtGRT protein	False	0.9109999999999999	320.0	1.0199999999999997e-97								GGGtGRT protein [PF14057.6]				0	d__Bacteria;p__Firmicutes_A;c__Clostridia;o__Lachnospirales;f__Lachnospiraceae;g__CAG-56;s__CAG-56 sp900066615	73.0
bin.94_scaffold_8764_2	bin.94	scaffold_8764	2	521	1213	-1	A		rob:CK5_23880 hypothetical protein	True	0.951	462.0	1.3999999999999999e-145												0	d__Bacteria;p__Firmicutes_A;c__Clostridia;o__Lachnospirales;f__Lachnospiraceae;g__CAG-56;s__CAG-56 sp900066615	73.0
bin.94_scaffold_8764_3	bin.94	scaffold_8764	3	1386	2438	-1	C	K07027	awo:Awo_c12200 putative lysylphosphatidylglycerol synthetase; K07027	False	0.499	310.0	1.1299999999999999e-90								Lysylphosphatidylglycerol synthase TM region [PF03706.13]				0	d__Bacteria;p__Firmicutes_A;c__Clostridia;o__Lachnospirales;f__Lachnospiraceae;g__CAG-56;s__CAG-56 sp900066615	73.0
bin.94_scaffold_8764_4	bin.94	scaffold_8764	4	2428	2988	-1	C		rix:RO1_11820 hypothetical protein	False	0.556	184.0	4.56e-50												0	d__Bacteria;p__Firmicutes_A;c__Clostridia;o__Lachnospirales;f__Lachnospiraceae;g__CAG-56;s__CAG-56 sp900066615	73.0
bin.94_scaffold_8764_5	bin.94	scaffold_8764	5	3006	3956	-1	A		rim:ROI_25760 Glycosyltransferases involved in cell wall biogenesis	True	0.617	386.0	1.2899999999999998e-117								Glycosyl transferase family 2 [PF00535.26]; Glycosyltransferase like family 2 [PF13641.6]	GT2 cellulose synthase (EC 2.4.1.12); chitin synthase (EC 2.4.1.16); dolichyl-phosphate beta-D-mannosyltransferase (EC 2.4.1.83); dolichyl-phosphate beta-glucosyltransferase (EC 2.4.1.117); N-acetylglucosaminyltransferase (EC 2.4.1.-); N-acetylgalactosaminyltransferase (EC 2.4.1.-); hyaluronan synthase (EC 2.4.1.212); chitin oligosaccharide synthase (EC 2.4.1.-); beta-1,3-glucan synthase (EC 2.4.1.34); beta-1,4-mannan synthase (EC 2.4.1.-); beta-mannosylphosphodecaprenol-mannooligosaccharide alpha-1,6-mannosyltransferase (EC 2.4.1.199); UDP-Galf: rhamnopyranosyl-N-acetylglucosaminyl-PP-decaprenol beta-1,4/1,5-galactofuranosyltransferase (EC 2.4.1.287); UDP-Galf: galactofuranosyl-galactofuranosyl-rhamnosyl-N-acetylglucosaminyl-PP-decaprenol beta-1,5/1,6-galactofuranosyltransferase (EC 2.4.1.288); dTDP-L-Rha: N-acetylglucosaminyl-PP-decaprenol alpha-1,3-L-rhamnosyltransferase (EC 2.4.1.289) [GT2_Glycos_transf_2]			0	d__Bacteria;p__Firmicutes_A;c__Clostridia;o__Lachnospirales;f__Lachnospiraceae;g__CAG-56;s__CAG-56 sp900066615	73.0
bin.94_scaffold_8764_6	bin.94	scaffold_8764	6	4350	5840	-1	A	K01733	rho:RHOM_08010 threonine synthase; K01733	True	0.759	766.0	9.309999999999997e-246								Threonine synthase N terminus [PF14821.6]; Pyridoxal-phosphate dependent enzyme [PF00291.25]				0	d__Bacteria;p__Firmicutes_A;c__Clostridia;o__Lachnospirales;f__Lachnospiraceae;g__CAG-56;s__CAG-56 sp900066615	73.0
bin.94_scaffold_8764_7	bin.94	scaffold_8764	7	6036	6893	-1	C	K01449	bpro:PMF13cell1_03624 sleB_2; Spore cortex-lytic enzyme; K01449	False	0.418	194.0	6.4999999999999986e-52								Cell Wall Hydrolase [PF07486.12]		REFSEQ hypothetical protein; Xu	Xu	0	d__Bacteria;p__Firmicutes_A;c__Clostridia;o__Lachnospirales;f__Lachnospiraceae;g__CAG-56;s__CAG-56 sp900066615	73.0
bin.94_scaffold_8764_8	bin.94	scaffold_8764	8	7498	7860	1	C		euc:EC1_18690 sodium/proton antiporter, CPA1 family (TC 2.A.36)	False	0.6709999999999999	164.0	1.7100000000000001e-44								Sodium/hydrogen exchanger family [PF00999.21]				0	d__Bacteria;p__Firmicutes_A;c__Clostridia;o__Lachnospirales;f__Lachnospiraceae;g__CAG-56;s__CAG-56 sp900066615	73.0
bin.94_scaffold_8779_1	bin.94	scaffold_8779	1	1	663	1	A	K03551	bhan:CGC63_06655 Holliday junction branch migration DNA helicase RuvB; K03551	True	0.821	365.0	2.2699999999999993e-112								RuvB C-terminal winged helix domain [PF05491.13]; RuvB AAA lid domain [PF17864.1]				0	d__Bacteria;p__Firmicutes_A;c__Clostridia;o__Lachnospirales;f__Lachnospiraceae;g__CAG-56;s__CAG-56 sp900066615	73.0
bin.94_scaffold_8779_2	bin.94	scaffold_8779	2	764	1162	1	C	K09888	bpb:bpr_I1647 zapA; cell division protein ZapA; K09888	False	0.595	153.0	2.83e-40								Cell division protein ZapA [PF05164.13]				0	d__Bacteria;p__Firmicutes_A;c__Clostridia;o__Lachnospirales;f__Lachnospiraceae;g__CAG-56;s__CAG-56 sp900066615	73.0
bin.94_scaffold_8779_3	bin.94	scaffold_8779	3	1288	3678	1	A	K08303	rto:RTO_20370 Collagenase and related proteases; K08303	True	0.44	624.0	1.6199999999999992e-191	MER0229650	U32	MER0229650 - family U32 unassigned peptidases (Eubacterium eligens) [U32.UPW]#U32#{peptidase unit: 47-400}~source ACR71946~	True	0.564	383.0	4.7999999999999994e-111	Peptidase family U32 [PF01136.19]; Collagenase [PF12392.8]				0	d__Bacteria;p__Firmicutes_A;c__Clostridia;o__Lachnospirales;f__Lachnospiraceae;g__CAG-56;s__CAG-56 sp900066615	73.0
bin.94_scaffold_8779_4	bin.94	scaffold_8779	4	3687	5039	1	A		bpro:PMF13cell1_04166 rodA; putative FtsW-like protein	True	0.535	445.0	1.6699999999999994e-135								Cell cycle protein [PF01098.19]				0	d__Bacteria;p__Firmicutes_A;c__Clostridia;o__Lachnospirales;f__Lachnospiraceae;g__CAG-56;s__CAG-56 sp900066615	73.0
bin.94_scaffold_8779_5	bin.94	scaffold_8779	5	5002	6567	1	A	K05364	byl:A4V09_06000 peptidoglycan glycosyltransferase; K05364	True	0.557	502.0	3.859999999999999e-154								Penicillin binding protein transpeptidase domain [PF00905.22]				0	d__Bacteria;p__Firmicutes_A;c__Clostridia;o__Lachnospirales;f__Lachnospiraceae;g__CAG-56;s__CAG-56 sp900066615	73.0
bin.94_scaffold_8779_6	bin.94	scaffold_8779	6	6661	7113	1	C		csh:Closa_2232 NUDIX hydrolase	False	0.894	282.0	9.449999999999998e-85								NUDIX domain [PF00293.28]		sp|P32271|Y06L_BPT4 Uncharacterized 17.7 kDa protein in e-segB intergenic region; Xu	Xu	0	d__Bacteria;p__Firmicutes_A;c__Clostridia;o__Lachnospirales;f__Lachnospiraceae;g__CAG-56;s__CAG-56 sp900066615	73.0
bin.94_scaffold_8779_7	bin.94	scaffold_8779	7	7269	7844	1	C		cso:CLS_03480 Predicted aminopeptidase, Iap family	False	0.742	292.0	1.2899999999999998e-87								PA domain [PF02225.22]				0	d__Bacteria;p__Firmicutes_A;c__Clostridia;o__Lachnospirales;f__Lachnospiraceae;g__CAG-56;s__CAG-56 sp900066615	73.0
bin.94_scaffold_8871_1	bin.94	scaffold_8871	1	2	385	1	C	K01491	pdf:CD630DERM_07200 folD; Bifunctional protein folD [Includes:Methylenetetrahydrofolate dehydrogenase; Methenyltetrahydrofolate cyclohydrolase]; K01491	False	0.688	162.0	1.15e-43								Tetrahydrofolate dehydrogenase/cyclohydrolase, NAD(P)-binding domain [PF02882.19]				0	d__Bacteria;p__Firmicutes_A;c__Clostridia;o__Lachnospirales;f__Lachnospiraceae;g__CAG-56;s__CAG-56 sp900066615	73.0
bin.94_scaffold_8871_2	bin.94	scaffold_8871	2	568	1182	1	C		csh:Closa_1882 putative transmembrane anti-sigma factor	False	0.391	77.0	4.2299999999999996e-13												0	d__Bacteria;p__Firmicutes_A;c__Clostridia;o__Lachnospirales;f__Lachnospiraceae;g__CAG-56;s__CAG-56 sp900066615	73.0
bin.94_scaffold_8871_3	bin.94	scaffold_8871	3	1208	3832	1	A	K02335	bhan:CGC63_08335 DNA polymerase I; K02335	True	0.691	1215.0	0.0								DNA polymerase family A [PF00476.20]; 5'-3' exonuclease, N-terminal resolvase-like domain [PF02739.16]; 5'-3' exonuclease, C-terminal SAM fold [PF01367.20]		sp|O64235|DPOL_BPMD2 DNA polymerase; XhXr	Xr;Xh	0	d__Bacteria;p__Firmicutes_A;c__Clostridia;o__Lachnospirales;f__Lachnospiraceae;g__CAG-56;s__CAG-56 sp900066615	73.0
bin.94_scaffold_8871_4	bin.94	scaffold_8871	4	3874	4479	1	C	K00859	rob:CK5_24760 dephospho-CoA kinase; K00859	False	0.531	198.0	7.51e-55								Dephospho-CoA kinase [PF01121.20]				0	d__Bacteria;p__Firmicutes_A;c__Clostridia;o__Lachnospirales;f__Lachnospiraceae;g__CAG-56;s__CAG-56 sp900066615	73.0
bin.94_scaffold_8871_5	bin.94	scaffold_8871	5	4466	5263	1	A		blau:DQQ01_08755 MBL fold metallo-hydrolase	True	0.7190000000000001	381.0	5.9199999999999995e-117								Beta-lactamase superfamily domain [PF12706.7]; Metallo-beta-lactamase superfamily [PF00753.27]; Metallo-beta-lactamase superfamily domain [PF16661.5]		sp|C0SP91|YYCJ_BACSU Putative metallo-hydrolase YycJ; Xu	Xu	0	d__Bacteria;p__Firmicutes_A;c__Clostridia;o__Lachnospirales;f__Lachnospiraceae;g__CAG-56;s__CAG-56 sp900066615	73.0
bin.94_scaffold_8871_6	bin.94	scaffold_8871	6	5306	5578	1	C	K07166	rob:CK5_24780 ACT domain-containing protein; K07166	False	0.759	141.0	2.78e-37								ACT domain [PF13740.6]; ACT domain [PF01842.25]				0	d__Bacteria;p__Firmicutes_A;c__Clostridia;o__Lachnospirales;f__Lachnospiraceae;g__CAG-56;s__CAG-56 sp900066615	73.0
bin.94_scaffold_8871_7	bin.94	scaffold_8871	7	5605	6969	1	A	K09157	bhan:CGC63_08315 PFL family protein; K09157	True	0.8370000000000001	785.0	2.7899999999999986e-253								Uncharacterised ACR (DUF711) [PF05167.12]				0	d__Bacteria;p__Firmicutes_A;c__Clostridia;o__Lachnospirales;f__Lachnospiraceae;g__CAG-56;s__CAG-56 sp900066615	73.0
bin.94_scaffold_8871_8	bin.94	scaffold_8871	8	6993	7766	1	C		cbt:CLH_2359 mate efflux family protein	False	0.5820000000000001	291.0	4.56e-86								MatE [PF01554.18]; Lipid II flippase MurJ [PF03023.14]				0	d__Bacteria;p__Firmicutes_A;c__Clostridia;o__Lachnospirales;f__Lachnospiraceae;g__CAG-56;s__CAG-56 sp900066615	73.0
bin.94_scaffold_8884_1	bin.94	scaffold_8884	1	333	515	-1	E																		0	d__Bacteria;p__Firmicutes_A;c__Clostridia;o__Lachnospirales;f__Lachnospiraceae;g__CAG-56;s__CAG-56 sp900066615	73.0
bin.94_scaffold_8884_2	bin.94	scaffold_8884	2	541	1917	-1	A	K04485	rho:RHOM_04790 DNA repair protein RadA; K04485	True	0.718	663.0	7.949999999999996e-211	MER0274259	S16	MER0274259 - DNA repair protein RadA ({Escherichia coli}) (Roseburia hominis) [S16.A04]#S16#{peptidase unit: 154-454}~source YP_004838010~	True	0.7559999999999999	464.0	1.2199999999999995e-143	AAA domain [PF13481.6]; KaiC [PF06745.13]; Subunit ChlI of Mg-chelatase [PF13541.6]; DnaB-like helicase C terminal domain [PF03796.15]; Rubredoxin metal binding domain [PF18073.1]; Rad51 [PF08423.11]		sp|P04530|VG41_BPT4 ATP-dependent helicase 41; XhXr	Xr;Xh	0	d__Bacteria;p__Firmicutes_A;c__Clostridia;o__Lachnospirales;f__Lachnospiraceae;g__CAG-56;s__CAG-56 sp900066615	73.0
bin.94_scaffold_8884_3	bin.94	scaffold_8884	3	2100	2513	-1	C		byl:A4V09_10935 endosialidase	False	0.6970000000000001	194.0	1.94e-54												0	d__Bacteria;p__Firmicutes_A;c__Clostridia;o__Lachnospirales;f__Lachnospiraceae;g__CAG-56;s__CAG-56 sp900066615	73.0
bin.94_scaffold_8884_4	bin.94	scaffold_8884	4	2707	5169	-1	A	K03696	rum:CK1_20170 ATPases with chaperone activity, ATP-binding subunit; K03696	True	0.664	1080.0	0.0								AAA domain (Cdc48 subfamily) [PF07724.14]; AAA lid domain [PF17871.1]; C-terminal, D2-small domain, of ClpB protein [PF10431.9]; ATPase family associated with various cellular activities (AAA) [PF00004.29]; AAA domain (dynein-related subfamily) [PF07728.14]; Torsin [PF06309.11]; Bacterial TniB protein [PF05621.11]; Clp amino terminal domain, pathogenicity island component [PF02861.20]; AAA ATPase domain [PF13191.6]		sp|P0ABH9|CLPA_ECOLI ATP-dependent Clp protease ATP-binding subunit ClpA; Xh	Xh	0	d__Bacteria;p__Firmicutes_A;c__Clostridia;o__Lachnospirales;f__Lachnospiraceae;g__CAG-56;s__CAG-56 sp900066615	73.0
bin.94_scaffold_8884_5	bin.94	scaffold_8884	5	5280	5654	-1	C		bpro:PMF13cell1_03093 ytrA_5; HTH-type transcriptional repressor YtrA	False	0.725	181.0	2.59e-50								Bacterial regulatory proteins, gntR family [PF00392.21]				0	d__Bacteria;p__Firmicutes_A;c__Clostridia;o__Lachnospirales;f__Lachnospiraceae;g__CAG-56;s__CAG-56 sp900066615	73.0
bin.94_scaffold_8884_6	bin.94	scaffold_8884	6	5859	6494	-1	C	K01091	cck:Ccar_02015 HAD family hydrolase; K01091	False	0.61	242.0	7.649999999999999e-70								Haloacid dehalogenase-like hydrolase [PF13419.6]; haloacid dehalogenase-like hydrolase [PF12710.7]; haloacid dehalogenase-like hydrolase [PF00702.26]				0	d__Bacteria;p__Firmicutes_A;c__Clostridia;o__Lachnospirales;f__Lachnospiraceae;g__CAG-56;s__CAG-56 sp900066615	73.0
bin.94_scaffold_8884_7	bin.94	scaffold_8884	7	6636	7406	-1	D														TATA-box binding [PF08680.10]				0	d__Bacteria;p__Firmicutes_A;c__Clostridia;o__Lachnospirales;f__Lachnospiraceae;g__CAG-56;s__CAG-56 sp900066615	73.0
bin.94_scaffold_8997_1	bin.94	scaffold_8997	1	2	277	1	C	K01710	rob:CK5_33640 dTDP-glucose 4,6-dehydratase; K01710	False	0.875	166.0	8.809999999999999e-46								GDP-mannose 4,6 dehydratase [PF16363.5]				0	d__Bacteria;p__Firmicutes_A;c__Clostridia;o__Lachnospirales;f__Lachnospiraceae;g__CAG-56;s__CAG-56 sp900066615	73.0
bin.94_scaffold_8997_2	bin.94	scaffold_8997	2	292	1161	1	A	K00973	bpb:bpr_I0546 rfbA; glucose-1-phosphate thymidylyltransferase RfbA; K00973	True	0.843	505.0	1.3999999999999996e-159								Nucleotidyl transferase [PF00483.23]; MobA-like NTP transferase domain [PF12804.7]; 2-C-methyl-D-erythritol 4-phosphate cytidylyltransferase [PF01128.19]		sp|Q5UNV4|UNAP_MIMIV Probable UDP-N-acetylglucosamine pyrophosphorylase; Xh	Xh	0	d__Bacteria;p__Firmicutes_A;c__Clostridia;o__Lachnospirales;f__Lachnospiraceae;g__CAG-56;s__CAG-56 sp900066615	73.0
bin.94_scaffold_8997_3	bin.94	scaffold_8997	3	1177	1980	1	C	K09692	rum:CK1_39180 ABC-type polysaccharide/polyol phosphate export systems, permease component; K09692	False	0.615	323.0	5.969999999999998e-97								ABC-2 type transporter [PF01061.24]				0	d__Bacteria;p__Firmicutes_A;c__Clostridia;o__Lachnospirales;f__Lachnospiraceae;g__CAG-56;s__CAG-56 sp900066615	73.0
bin.94_scaffold_8997_4	bin.94	scaffold_8997	4	2002	3261	1	A	K09693	rob:CK5_33690 ABC-type polysaccharide/polyol phosphate transport system, ATPase component; K09693	True	0.722	606.0	4.8999999999999984e-192								ABC transporter [PF00005.27]; Wzt C-terminal domain [PF14524.6]				0	d__Bacteria;p__Firmicutes_A;c__Clostridia;o__Lachnospirales;f__Lachnospiraceae;g__CAG-56;s__CAG-56 sp900066615	73.0
bin.94_scaffold_8997_5	bin.94	scaffold_8997	5	3275	5362	1	A		blab:EYS05_02925 glycosyltransferase	True	0.43799999999999994	525.0	3.9999999999999984e-159								Methyltransferase domain [PF13489.6]; Methyltransferase domain [PF08241.12]; Methyltransferase domain [PF13847.6]; Methyltransferase small domain [PF05175.14]; Mycolic acid cyclopropane synthetase [PF02353.20]; Methyltransferase domain [PF13649.6]; Nodulation protein S (NodS) [PF05401.11]; Methyltransferase domain [PF08242.12]; Ribosomal RNA adenine dimethylase [PF00398.20]				0	d__Bacteria;p__Firmicutes_A;c__Clostridia;o__Lachnospirales;f__Lachnospiraceae;g__CAG-56;s__CAG-56 sp900066615	73.0
bin.94_scaffold_8997_6	bin.94	scaffold_8997	6	5363	7660	1	A		pkb:B4V02_02590 glycosyltransferase	True	0.363	451.0	1.3999999999999995e-132								Glycosyltransferase like family 2 [PF13641.6]; Glycosyl transferase family 2 [PF00535.26]; Glycosyl transferases group 1 [PF13692.6]; Glycosyl transferases group 1 [PF00534.20]; Glycosyltransferase Family 4 [PF13439.6]; Glycosyl transferase family 21 [PF13506.6]	GT2 cellulose synthase (EC 2.4.1.12); chitin synthase (EC 2.4.1.16); dolichyl-phosphate beta-D-mannosyltransferase (EC 2.4.1.83); dolichyl-phosphate beta-glucosyltransferase (EC 2.4.1.117); N-acetylglucosaminyltransferase (EC 2.4.1.-); N-acetylgalactosaminyltransferase (EC 2.4.1.-); hyaluronan synthase (EC 2.4.1.212); chitin oligosaccharide synthase (EC 2.4.1.-); beta-1,3-glucan synthase (EC 2.4.1.34); beta-1,4-mannan synthase (EC 2.4.1.-); beta-mannosylphosphodecaprenol-mannooligosaccharide alpha-1,6-mannosyltransferase (EC 2.4.1.199); UDP-Galf: rhamnopyranosyl-N-acetylglucosaminyl-PP-decaprenol beta-1,4/1,5-galactofuranosyltransferase (EC 2.4.1.287); UDP-Galf: galactofuranosyl-galactofuranosyl-rhamnosyl-N-acetylglucosaminyl-PP-decaprenol beta-1,5/1,6-galactofuranosyltransferase (EC 2.4.1.288); dTDP-L-Rha: N-acetylglucosaminyl-PP-decaprenol alpha-1,3-L-rhamnosyltransferase (EC 2.4.1.289) [GT2_Glycos_transf_2]			0	d__Bacteria;p__Firmicutes_A;c__Clostridia;o__Lachnospirales;f__Lachnospiraceae;g__CAG-56;s__CAG-56 sp900066615	73.0
bin.94_scaffold_9089_1	bin.94	scaffold_9089	1	3	1163	1	A		cls:CXIVA_03170 hypothetical protein	True	0.675	514.0	1.0799999999999998e-160												0	d__Bacteria;p__Firmicutes_A;c__Clostridia;o__Lachnospirales;f__Lachnospiraceae;g__CAG-56;s__CAG-56 sp900066615	73.0
bin.94_scaffold_9089_2	bin.94	scaffold_9089	2	1294	2316	-1	C	K02529	ibu:IB211_01364 hypothetical protein; K02529	False	0.474	295.0	1.1299999999999998e-85								Periplasmic binding protein-like domain [PF13377.6]; Periplasmic binding proteins and sugar binding domain of LacI family [PF00532.21]; Bacterial regulatory proteins, lacI family [PF00356.21]				0	d__Bacteria;p__Firmicutes_A;c__Clostridia;o__Lachnospirales;f__Lachnospiraceae;g__CAG-56;s__CAG-56 sp900066615	73.0
bin.94_scaffold_9089_3	bin.94	scaffold_9089	3	2486	3241	-1	C		bpro:PMF13cell1_00877 putative response regulatory protein	False	0.561	271.0	4.489999999999999e-79								Helix-turn-helix domain [PF12833.7]; Response regulator receiver domain [PF00072.24]; Bacterial regulatory helix-turn-helix proteins, AraC family [PF00165.23]				0	d__Bacteria;p__Firmicutes_A;c__Clostridia;o__Lachnospirales;f__Lachnospiraceae;g__CAG-56;s__CAG-56 sp900066615	73.0
bin.94_scaffold_9089_4	bin.94	scaffold_9089	4	3238	4965	-1	A	K07718	bpro:PMF13cell1_00878 putative sensor-like histidine kinase; K07718	True	0.451	448.0	1.7599999999999997e-134								Histidine kinase [PF06580.13]; Histidine kinase-, DNA gyrase B-, and HSP90-like ATPase [PF02518.26]				0	d__Bacteria;p__Firmicutes_A;c__Clostridia;o__Lachnospirales;f__Lachnospiraceae;g__CAG-56;s__CAG-56 sp900066615	73.0
bin.94_scaffold_9089_5	bin.94	scaffold_9089	5	4962	6641	-1	A	K17318	byl:A4V09_22805 hypothetical protein; K17318	True	0.496	502.0	2.3799999999999996e-153								Bacterial extracellular solute-binding protein [PF01547.25]				0	d__Bacteria;p__Firmicutes_A;c__Clostridia;o__Lachnospirales;f__Lachnospiraceae;g__CAG-56;s__CAG-56 sp900066615	73.0
bin.94_scaffold_9089_6	bin.94	scaffold_9089	6	6853	7581	1	C		prn:BW723_03850 glycosyl hydrolase family 2	False	0.501	164.0	2.05e-42								Glycosyl hydrolases family 2, sugar binding domain [PF02837.18]; Beta-galactosidase jelly roll domain [PF13364.6]				0	d__Bacteria;p__Firmicutes_A;c__Clostridia;o__Lachnospirales;f__Lachnospiraceae;g__CAG-56;s__CAG-56 sp900066615	73.0
bin.94_scaffold_9136_1	bin.94	scaffold_9136	1	87	1319	-1	A	K01866	hsd:SD1D_0945 tyrS; Tyrosine-tRNA ligase; K01866	True	0.82	693.0	3.7499999999999984e-222								tRNA synthetases class I (W and Y) [PF00579.25]		sp|Q7MCN7|SYY1_VIBVY Tyrosine--tRNA ligase 1; Xh	Xh	0	d__Bacteria;p__Firmicutes_A;c__Clostridia;o__Lachnospirales;f__Lachnospiraceae;g__CAG-56;s__CAG-56 sp900066615	73.0
bin.94_scaffold_9136_2	bin.94	scaffold_9136	2	1334	1474	-1	E																		0	d__Bacteria;p__Firmicutes_A;c__Clostridia;o__Lachnospirales;f__Lachnospiraceae;g__CAG-56;s__CAG-56 sp900066615	73.0
bin.94_scaffold_9136_3	bin.94	scaffold_9136	3	1861	2508	-1	C		rto:RTO_07970 hypothetical protein	False	0.32799999999999996	104.0	4.31e-22												0	d__Bacteria;p__Firmicutes_A;c__Clostridia;o__Lachnospirales;f__Lachnospiraceae;g__CAG-56;s__CAG-56 sp900066615	73.0
bin.94_scaffold_9136_4	bin.94	scaffold_9136	4	2780	4090	-1	A	K09691	bhu:bhn_I0451 polysaccharide/polyol phosphate ABC transporter ATP-binding protein; K09691	True	0.49200000000000005	380.0	1.4699999999999996e-113								ABC transporter [PF00005.27]				0	d__Bacteria;p__Firmicutes_A;c__Clostridia;o__Lachnospirales;f__Lachnospiraceae;g__CAG-56;s__CAG-56 sp900066615	73.0
bin.94_scaffold_9136_5	bin.94	scaffold_9136	5	4135	5001	-1	C	K09690	sat:SYN_02655 ABC-type polysaccharide/polyol phosphate export systems, permease component; K09690	False	0.5870000000000001	318.0	8.809999999999998e-95								ABC-2 type transporter [PF01061.24]				0	d__Bacteria;p__Firmicutes_A;c__Clostridia;o__Lachnospirales;f__Lachnospiraceae;g__CAG-56;s__CAG-56 sp900066615	73.0
bin.94_scaffold_9136_6	bin.94	scaffold_9136	6	5005	5478	-1	C	K03469	byl:A4V09_05660 ribonuclease HI; K03469	False	0.903	298.0	2.3e-90								RNase H [PF00075.24]		sp|B8HPS9|RNH_CYAP4 Ribonuclease H; Xu	Xu	0	d__Bacteria;p__Firmicutes_A;c__Clostridia;o__Lachnospirales;f__Lachnospiraceae;g__CAG-56;s__CAG-56 sp900066615	73.0
bin.94_scaffold_9136_7	bin.94	scaffold_9136	7	5610	6644	-1	A	K01626	rum:CK1_33810 3-deoxy-D-arabinoheptulosonate-7-phosphate synthase; K01626	True	0.772	542.0	2.379999999999999e-171								DAHP synthetase I family [PF00793.20]		sp|P00888|AROF_ECOLI Phospho-2-dehydro-3-deoxyheptonate aldolase, Tyr-sensitive; Xh	Xh	0	d__Bacteria;p__Firmicutes_A;c__Clostridia;o__Lachnospirales;f__Lachnospiraceae;g__CAG-56;s__CAG-56 sp900066615	73.0
bin.94_scaffold_9136_8	bin.94	scaffold_9136	8	6826	7542	-1	C	K00878	cso:CLS_18490 hydroxyethylthiazole kinase; K00878	False	0.391	156.0	1.2599999999999999e-39								Hydroxyethylthiazole kinase family [PF02110.15]				0	d__Bacteria;p__Firmicutes_A;c__Clostridia;o__Lachnospirales;f__Lachnospiraceae;g__CAG-56;s__CAG-56 sp900066615	73.0
bin.94_scaffold_9157_1	bin.94	scaffold_9157	1	1	1401	1	C		rim:ROI_08980 Bacterial surface proteins containing Ig-like domains	False	0.32	85.0	4.62e-14								Bacterial Ig-like domain (group 2) [PF02368.18]; FlgD Ig-like domain [PF13860.6]				0	d__Bacteria;p__Firmicutes_A;c__Clostridia;o__Lachnospirales;f__Lachnospiraceae;g__CAG-56;s__CAG-56 sp900066615	73.0
bin.94_scaffold_9157_2	bin.94	scaffold_9157	2	1668	5213	1	A	K03737	bhan:CGC63_11480 nifJ; pyruvate:ferredoxin (flavodoxin) oxidoreductase; K03737	True	0.872	2138.0	0.0								Pyruvate flavodoxin/ferredoxin oxidoreductase, thiamine diP-bdg [PF01855.19]; 4Fe-4S double cluster binding domain [PF13484.6]; Pyruvate ferredoxin/flavodoxin oxidoreductase [PF01558.18]; Pyruvate:ferredoxin oxidoreductase core domain II [PF17147.4]; Domain of unknown function [PF10371.9]; 4Fe-4S dicluster domain [PF14697.6]; 4Fe-4S dicluster domain [PF13187.6]; 4Fe-4S dicluster domain [PF13237.6]; 4Fe-4S dicluster domain [PF13183.6]; 4Fe-4S dicluster domain [PF12838.7]; 4Fe-4S dicluster domain [PF13534.6]				0	d__Bacteria;p__Firmicutes_A;c__Clostridia;o__Lachnospirales;f__Lachnospiraceae;g__CAG-56;s__CAG-56 sp900066615	73.0
bin.94_scaffold_9157_3	bin.94	scaffold_9157	3	5307	6014	-1	A		lua:D4A81_00510 AIM24 family protein	True	0.7559999999999999	363.0	2.9899999999999992e-111								Mitochondrial biogenesis AIM24 [PF01987.17]				0	d__Bacteria;p__Firmicutes_A;c__Clostridia;o__Lachnospirales;f__Lachnospiraceae;g__CAG-56;s__CAG-56 sp900066615	73.0
bin.94_scaffold_9157_4	bin.94	scaffold_9157	4	6047	6898	-1	C	K05795	rim:ROI_15320 Uncharacterized proteins involved in stress response, homologs of TerZ and putative cAMP-binding protein CABP1; K05795	False	0.721	271.0	1.7199999999999997e-78								TerD domain [PF02342.18]		sp|P18781|TERD_ALCSP Tellurium resistance protein TerD; Xh	Xh	0	d__Bacteria;p__Firmicutes_A;c__Clostridia;o__Lachnospirales;f__Lachnospiraceae;g__CAG-56;s__CAG-56 sp900066615	73.0
bin.94_scaffold_9157_5	bin.94	scaffold_9157	5	7119	7526	1	C		rim:ROI_15250 hypothetical protein	False	0.664	182.0	2.3e-50								Putative component of 'biosynthetic module' [PF14266.6]				0	d__Bacteria;p__Firmicutes_A;c__Clostridia;o__Lachnospirales;f__Lachnospiraceae;g__CAG-56;s__CAG-56 sp900066615	73.0
bin.94_scaffold_9194_1	bin.94	scaffold_9194	1	2	3451	-1	A	K03529	blab:EYS05_16440 smc; chromosome segregation protein SMC; K03529	True	0.5379999999999999	1166.0	0.0								RecF/RecN/SMC N terminal domain [PF02463.19]; SMC proteins Flexible Hinge Domain [PF06470.13]; Eukaryotic membrane protein family [PF05346.11]; AAA domain [PF13476.6]; AAA ATPase domain [PF13175.6]		sp|P04522|EXO2_BPT4 Exonuclease subunit 2; XhXp	Xp;Xh	0	d__Bacteria;p__Firmicutes_A;c__Clostridia;o__Lachnospirales;f__Lachnospiraceae;g__CAG-56;s__CAG-56 sp900066615	73.0
bin.94_scaffold_9194_2	bin.94	scaffold_9194	2	3455	4153	-1	C	K03685	rix:RO1_22760 RNAse III; K03685	False	0.71	320.0	1.5799999999999997e-96								Ribonuclease-III-like [PF14622.6]; Ribonuclease III domain [PF00636.26]; Double-stranded RNA binding motif [PF00035.26]		sp|Q5UQT7|RNC_MIMIV Probable ribonuclease 3; Xu	Xu	0	d__Bacteria;p__Firmicutes_A;c__Clostridia;o__Lachnospirales;f__Lachnospiraceae;g__CAG-56;s__CAG-56 sp900066615	73.0
bin.94_scaffold_9194_3	bin.94	scaffold_9194	3	4241	4471	-1	C	K02078	bprs:CK3_27500 acyl carrier protein; K02078	False	0.7909999999999999	126.0	4.44e-32								Phosphopantetheine attachment site [PF00550.25]		REFSEQ putative acyl carrier protein; Xu	Xu	0	d__Bacteria;p__Firmicutes_A;c__Clostridia;o__Lachnospirales;f__Lachnospiraceae;g__CAG-56;s__CAG-56 sp900066615	73.0
bin.94_scaffold_9194_4	bin.94	scaffold_9194	4	4487	5506	-1	A	K03621	csh:Closa_1917 fatty acid/phospholipid synthesis protein PlsX; K03621	True	0.768	522.0	1.7899999999999997e-164								Fatty acid synthesis protein [PF02504.15]				0	d__Bacteria;p__Firmicutes_A;c__Clostridia;o__Lachnospirales;f__Lachnospiraceae;g__CAG-56;s__CAG-56 sp900066615	73.0
bin.94_scaffold_9194_5	bin.94	scaffold_9194	5	5649	5831	-1	C	K02911	rob:CK5_24970 ribosomal protein L32; K02911	False	0.9079999999999999	116.0	4.0000000000000003e-29								Ribosomal L32p protein family [PF01783.23]				0	d__Bacteria;p__Firmicutes_A;c__Clostridia;o__Lachnospirales;f__Lachnospiraceae;g__CAG-56;s__CAG-56 sp900066615	73.0
bin.94_scaffold_9194_6	bin.94	scaffold_9194	6	5835	6362	-1	C	K07040	bpro:PMF13cell1_04368 hypothetical protein; K07040	False	0.593	203.0	4.0600000000000004e-57								Large ribosomal RNA subunit accumulation protein YceD [PF02620.17]				0	d__Bacteria;p__Firmicutes_A;c__Clostridia;o__Lachnospirales;f__Lachnospiraceae;g__CAG-56;s__CAG-56 sp900066615	73.0
bin.94_scaffold_9194_7	bin.94	scaffold_9194	7	6602	7504	-1	A	K00925	rim:ROI_10470 acetate kinase; K00925	True	0.804	497.0	2.3699999999999994e-156								Acetokinase family [PF00871.17]				0	d__Bacteria;p__Firmicutes_A;c__Clostridia;o__Lachnospirales;f__Lachnospiraceae;g__CAG-56;s__CAG-56 sp900066615	73.0
bin.94_scaffold_9230_1	bin.94	scaffold_9230	1	2	205	-1	C	K11755	rto:RTO_20650 phosphoribosyl-ATP pyrophosphohydrolase; K11755	False	0.531	71.0	2.9600000000000005e-13								Histidine biosynthesis protein [PF00977.21]				0	d__Bacteria;p__Firmicutes_A;c__Clostridia;o__Lachnospirales;f__Lachnospiraceae;g__CAG-56;s__CAG-56 sp900066615	73.0
bin.94_scaffold_9230_2	bin.94	scaffold_9230	2	205	792	-1	C	K01693	rho:RHOM_07440 imidazoleglycerol-phosphate dehydratase; K01693	False	0.769	308.0	7.039999999999999e-93								Imidazoleglycerol-phosphate dehydratase [PF00475.18]				0	d__Bacteria;p__Firmicutes_A;c__Clostridia;o__Lachnospirales;f__Lachnospiraceae;g__CAG-56;s__CAG-56 sp900066615	73.0
bin.94_scaffold_9230_3	bin.94	scaffold_9230	3	785	2092	-1	A	K00013	rix:RO1_14100 histidinol dehydrogenase; K00013	True	0.784	690.0	1.0499999999999996e-220								Histidinol dehydrogenase [PF00815.20]				0	d__Bacteria;p__Firmicutes_A;c__Clostridia;o__Lachnospirales;f__Lachnospiraceae;g__CAG-56;s__CAG-56 sp900066615	73.0
bin.94_scaffold_9230_4	bin.94	scaffold_9230	4	2097	2744	-1	A	K00765	rho:RHOM_07430 hisG; ATP phosphoribosyltransferase catalytic subunit; K00765	True	0.87	387.0	7.239999999999999e-120								ATP phosphoribosyltransferase [PF01634.18]				0	d__Bacteria;p__Firmicutes_A;c__Clostridia;o__Lachnospirales;f__Lachnospiraceae;g__CAG-56;s__CAG-56 sp900066615	73.0
bin.94_scaffold_9230_5	bin.94	scaffold_9230	5	2741	3970	-1	A	K02502	cct:CC1_17590 ATP phosphoribosyltransferase regulatory subunit; K02502	True	0.5760000000000001	436.0	4.219999999999999e-133								Histidyl-tRNA synthetase [PF13393.6]				0	d__Bacteria;p__Firmicutes_A;c__Clostridia;o__Lachnospirales;f__Lachnospiraceae;g__CAG-56;s__CAG-56 sp900066615	73.0
bin.94_scaffold_9230_6	bin.94	scaffold_9230	6	4166	4699	-1	C	K03700	csh:Closa_1976 Recombination protein U; K03700	False	0.775	282.0	2.4499999999999994e-84								Recombination protein U [PF03838.14]		sp|C5D324|RECU_GEOSW Holliday junction resolvase RecU; Xr	Xr	0	d__Bacteria;p__Firmicutes_A;c__Clostridia;o__Lachnospirales;f__Lachnospiraceae;g__CAG-56;s__CAG-56 sp900066615	73.0
bin.94_scaffold_9230_7	bin.94	scaffold_9230	7	4672	5670	-1	A	K06179	rto:RTO_20590 pseudouridine synthase, RluA family; K06179	True	0.578	381.0	1.5299999999999998e-115								RNA pseudouridylate synthase [PF00849.22]				0	d__Bacteria;p__Firmicutes_A;c__Clostridia;o__Lachnospirales;f__Lachnospiraceae;g__CAG-56;s__CAG-56 sp900066615	73.0
bin.94_scaffold_9230_8	bin.94	scaffold_9230	8	5741	6316	-1	C		byl:A4V09_06135 hypothetical protein	False	0.451	132.0	3.1599999999999997e-32												0	d__Bacteria;p__Firmicutes_A;c__Clostridia;o__Lachnospirales;f__Lachnospiraceae;g__CAG-56;s__CAG-56 sp900066615	73.0
bin.94_scaffold_9230_9	bin.94	scaffold_9230	9	6380	7108	-1	C	K07124	bprl:CL2_30550 Short-chain dehydrogenases of various substrate specificities; K07124	False	0.499	216.0	2.15e-60								short chain dehydrogenase [PF00106.25]; Enoyl-(Acyl carrier protein) reductase [PF13561.6]				0	d__Bacteria;p__Firmicutes_A;c__Clostridia;o__Lachnospirales;f__Lachnospiraceae;g__CAG-56;s__CAG-56 sp900066615	73.0
bin.94_scaffold_9230_10	bin.94	scaffold_9230	10	7158	7463	-1	C		cbar:PATL70BA_0021 conserved protein of unknown function	False	0.385	71.0	1.38e-12								Domain of unknown function (DUF3362) [PF11842.8]				0	d__Bacteria;p__Firmicutes_A;c__Clostridia;o__Lachnospirales;f__Lachnospiraceae;g__CAG-56;s__CAG-56 sp900066615	73.0
bin.94_scaffold_9234_1	bin.94	scaffold_9234	1	1	291	1	C	K00057	bpro:PMF13cell1_04296 gpsA; Glycerol-3-phosphate dehydrogenase [NAD(P)+]; K00057	False	0.743	147.0	4.42e-39								NAD-dependent glycerol-3-phosphate dehydrogenase C-terminus [PF07479.14]				0	d__Bacteria;p__Firmicutes_A;c__Clostridia;o__Lachnospirales;f__Lachnospiraceae;g__CAG-56;s__CAG-56 sp900066615	73.0
bin.94_scaffold_9234_2	bin.94	scaffold_9234	2	433	1494	1	A	K01989	lacy:A4V08_02675 ABC transporter substrate-binding protein; K01989	True	0.6459999999999999	434.0	1.8899999999999992e-133								ABC transporter substrate binding protein [PF04392.12]				0	d__Bacteria;p__Firmicutes_A;c__Clostridia;o__Lachnospirales;f__Lachnospiraceae;g__CAG-56;s__CAG-56 sp900066615	73.0
bin.94_scaffold_9234_3	bin.94	scaffold_9234	3	1680	2603	1	A	K05832	csh:Closa_2143 inner-membrane translocator; K05832	True	0.6920000000000001	421.0	5.939999999999999e-130								Branched-chain amino acid transport system / permease component [PF02653.16]				0	d__Bacteria;p__Firmicutes_A;c__Clostridia;o__Lachnospirales;f__Lachnospiraceae;g__CAG-56;s__CAG-56 sp900066615	73.0
bin.94_scaffold_9234_4	bin.94	scaffold_9234	4	2596	3390	1	A	K05833	csh:Closa_2142 ABC transporter related protein; K05833	True	0.7559999999999999	407.0	3.849999999999999e-126								ABC transporter [PF00005.27]				0	d__Bacteria;p__Firmicutes_A;c__Clostridia;o__Lachnospirales;f__Lachnospiraceae;g__CAG-56;s__CAG-56 sp900066615	73.0
bin.94_scaffold_9234_5	bin.94	scaffold_9234	5	3486	3875	1	E																		0	d__Bacteria;p__Firmicutes_A;c__Clostridia;o__Lachnospirales;f__Lachnospiraceae;g__CAG-56;s__CAG-56 sp900066615	73.0
bin.94_scaffold_9234_6	bin.94	scaffold_9234	6	4028	4357	1	C		rum:CK1_12750 hypothetical protein	False	0.5429999999999999	134.0	3.83e-34												0	d__Bacteria;p__Firmicutes_A;c__Clostridia;o__Lachnospirales;f__Lachnospiraceae;g__CAG-56;s__CAG-56 sp900066615	73.0
bin.94_scaffold_9234_7	bin.94	scaffold_9234	7	4372	4563	1	C		rum:CK1_12740 Predicted RNA-binding protein.	False	0.624	76.0	3.89e-15								CO dehydrogenase accessory protein CooT [PF10133.9]				0	d__Bacteria;p__Firmicutes_A;c__Clostridia;o__Lachnospirales;f__Lachnospiraceae;g__CAG-56;s__CAG-56 sp900066615	73.0
bin.94_scaffold_9234_8	bin.94	scaffold_9234	8	4605	5537	1	A	K00297	blab:EYS05_16745 5,10-methylenetetrahydrofolate reductase; K00297	True	0.9	584.0	2.1599999999999993e-186								Methylenetetrahydrofolate reductase [PF02219.17]				0	d__Bacteria;p__Firmicutes_A;c__Clostridia;o__Lachnospirales;f__Lachnospiraceae;g__CAG-56;s__CAG-56 sp900066615	73.0
bin.94_scaffold_9234_9	bin.94	scaffold_9234	9	5565	6335	1	A	K07321	rob:CK5_28710 CO dehydrogenase maturation factor; K07321	True	0.731	380.0	1.0099999999999997e-116								AAA domain [PF13614.6]; Cellulose biosynthesis protein BcsQ [PF06564.12]; CobQ/CobB/MinD/ParA nucleotide binding domain [PF01656.23]; NUBPL iron-transfer P-loop NTPase [PF10609.9]				0	d__Bacteria;p__Firmicutes_A;c__Clostridia;o__Lachnospirales;f__Lachnospiraceae;g__CAG-56;s__CAG-56 sp900066615	73.0
bin.94_scaffold_9234_10	bin.94	scaffold_9234	10	6454	7458	1	A	K00198	byl:A4V09_05450 carbon-monoxide dehydrogenase catalytic subunit; K00198	True	0.8909999999999999	623.0	1.8599999999999997e-199								Prismane/CO dehydrogenase family [PF03063.20]				0	d__Bacteria;p__Firmicutes_A;c__Clostridia;o__Lachnospirales;f__Lachnospiraceae;g__CAG-56;s__CAG-56 sp900066615	73.0
bin.94_scaffold_9380_1	bin.94	scaffold_9380	1	2	1300	1	A		rim:ROI_07050 Predicted aminopeptidase, Iap family	True	0.6659999999999999	576.0	2.8799999999999993e-181	MER0160502	M28B	MER0160502 - subfamily M28B unassigned peptidases (Roseburia intestinalis) [M28.UPB]#M28B#{peptidase unit: 183-406}~source ZP_03486243~	False	0.915	327.0	5.069999999999998e-97	Peptidase family M28 [PF04389.17]				0	d__Bacteria;p__Firmicutes_A;c__Clostridia;o__Lachnospirales;f__Lachnospiraceae;g__CAG-56;s__CAG-56 sp900066615	73.0
bin.94_scaffold_9380_2	bin.94	scaffold_9380	2	1331	1966	1	A		rim:ROI_07060 Acetyltransferases	True	0.812	351.0	1.7399999999999995e-107								Acetyltransferase (GNAT) domain [PF13673.7]; Acetyltransferase (GNAT) domain [PF13508.7]; Acetyltransferase (GNAT) family [PF00583.25]				0	d__Bacteria;p__Firmicutes_A;c__Clostridia;o__Lachnospirales;f__Lachnospiraceae;g__CAG-56;s__CAG-56 sp900066615	73.0
bin.94_scaffold_9380_3	bin.94	scaffold_9380	3	2035	2373	1	C		bpro:PMF13cell1_04161 hypothetical protein	False	0.501	105.0	3.4e-24												0	d__Bacteria;p__Firmicutes_A;c__Clostridia;o__Lachnospirales;f__Lachnospiraceae;g__CAG-56;s__CAG-56 sp900066615	73.0
bin.94_scaffold_9380_4	bin.94	scaffold_9380	4	2443	3387	1	C		rto:RTO_20410 Protein of unknown function (DUF2953).	False	0.262	114.0	2.96e-24												0	d__Bacteria;p__Firmicutes_A;c__Clostridia;o__Lachnospirales;f__Lachnospiraceae;g__CAG-56;s__CAG-56 sp900066615	73.0
bin.94_scaffold_9380_5	bin.94	scaffold_9380	5	3389	3787	1	C		blau:DQQ01_10025 sporulation protein	False	0.789	185.0	1.6e-51								Sporulation protein YtfJ (Spore_YtfJ) [PF09579.10]				0	d__Bacteria;p__Firmicutes_A;c__Clostridia;o__Lachnospirales;f__Lachnospiraceae;g__CAG-56;s__CAG-56 sp900066615	73.0
bin.94_scaffold_9380_6	bin.94	scaffold_9380	6	4055	4771	-1	C		bprl:CL2_13620 Response regulator of the LytR/AlgR family	False	0.326	116.0	8.05e-26								LytTr DNA-binding domain [PF04397.15]; Response regulator receiver domain [PF00072.24]				0	d__Bacteria;p__Firmicutes_A;c__Clostridia;o__Lachnospirales;f__Lachnospiraceae;g__CAG-56;s__CAG-56 sp900066615	73.0
bin.94_scaffold_9380_7	bin.94	scaffold_9380	7	5044	5919	1	C	K06153	rim:ROI_22570 Undecaprenyl-diphosphatase; K06153	False	0.61	341.0	1.6399999999999996e-102								Bacitracin resistance protein BacA [PF02673.18]				0	d__Bacteria;p__Firmicutes_A;c__Clostridia;o__Lachnospirales;f__Lachnospiraceae;g__CAG-56;s__CAG-56 sp900066615	73.0
bin.94_scaffold_9380_8	bin.94	scaffold_9380	8	5950	6072	1	E																		0	d__Bacteria;p__Firmicutes_A;c__Clostridia;o__Lachnospirales;f__Lachnospiraceae;g__CAG-56;s__CAG-56 sp900066615	73.0
bin.94_scaffold_9380_9	bin.94	scaffold_9380	9	6105	7340	1	C	K03466	rho:RHOM_07815 DNA translocase FtsK; K03466	False	0.365	167.0	4.35e-41								4TM region of DNA translocase FtsK/SpoIIIE [PF13491.6]				0	d__Bacteria;p__Firmicutes_A;c__Clostridia;o__Lachnospirales;f__Lachnospiraceae;g__CAG-56;s__CAG-56 sp900066615	73.0
bin.94_scaffold_9424_1	bin.94	scaffold_9424	1	2	544	-1	C		rum:CK1_11790 rRNA methylases	False	0.752	275.0	6.009999999999999e-82								SpoU rRNA Methylase family [PF00588.19]				0	d__Bacteria;p__Firmicutes_A;c__Clostridia;o__Lachnospirales;f__Lachnospiraceae;g__CAG-56;s__CAG-56 sp900066615	73.0
bin.94_scaffold_9424_2	bin.94	scaffold_9424	2	672	1991	-1	A		blab:EYS05_14005 MATE family efflux transporter	True	0.79	709.0	3.4599999999999983e-227								MatE [PF01554.18]; Lipid II flippase MurJ [PF03023.14]; Polysaccharide biosynthesis C-terminal domain [PF14667.6]				0	d__Bacteria;p__Firmicutes_A;c__Clostridia;o__Lachnospirales;f__Lachnospiraceae;g__CAG-56;s__CAG-56 sp900066615	73.0
bin.94_scaffold_9424_3	bin.94	scaffold_9424	3	2057	5242	-1	A		rus:RBI_I00580 hypothetical protein	True	0.316	424.0	2.41e-120												0	d__Bacteria;p__Firmicutes_A;c__Clostridia;o__Lachnospirales;f__Lachnospiraceae;g__CAG-56;s__CAG-56 sp900066615	73.0
bin.94_scaffold_9424_4	bin.94	scaffold_9424	4	5336	5839	-1	C		blab:EYS05_11240 NUDIX domain-containing protein	False	0.9	316.0	3.4499999999999996e-96								NUDIX domain [PF00293.28]				0	d__Bacteria;p__Firmicutes_A;c__Clostridia;o__Lachnospirales;f__Lachnospiraceae;g__CAG-56;s__CAG-56 sp900066615	73.0
bin.94_scaffold_9424_5	bin.94	scaffold_9424	5	6115	7086	1	A	K01012	rob:CK5_19560 biotin synthase; K01012	True	0.887	598.0	6.399999999999997e-191								Biotin and Thiamin Synthesis associated domain [PF06968.13]				0	d__Bacteria;p__Firmicutes_A;c__Clostridia;o__Lachnospirales;f__Lachnospiraceae;g__CAG-56;s__CAG-56 sp900066615	73.0
bin.94_scaffold_9546_1	bin.94	scaffold_9546	1	47	1759	-1	C		bhan:CGC63_00650 L,D-transpeptidase	False	0.302	238.0	3.429999999999999e-63	MER0741962	C82A	MER0741962 - subfamily C82A non-peptidase homologues () [C82.UNA]#C82A#{peptidase unit: 321-435}~source R6BU16~	False	1.0	246.0	1.4299999999999999e-67	L,D-transpeptidase catalytic domain [PF03734.14]				0	d__Bacteria;p__Firmicutes_A;c__Clostridia;o__Lachnospirales;f__Lachnospiraceae;g__CAG-56;s__CAG-56 sp900066615	73.0
bin.94_scaffold_9546_2	bin.94	scaffold_9546	2	2138	3610	1	C		bhan:CGC63_01640 cell wall-binding protein	False	0.318	245.0	1.5999999999999996e-66								N-acetylmuramoyl-L-alanine amidase [PF01520.18]				0	d__Bacteria;p__Firmicutes_A;c__Clostridia;o__Lachnospirales;f__Lachnospiraceae;g__CAG-56;s__CAG-56 sp900066615	73.0
bin.94_scaffold_9546_3	bin.94	scaffold_9546	3	3626	4681	1	C		byl:A4V09_02530 hypothetical protein	False	0.35	200.0	4.39e-53												0	d__Bacteria;p__Firmicutes_A;c__Clostridia;o__Lachnospirales;f__Lachnospiraceae;g__CAG-56;s__CAG-56 sp900066615	73.0
bin.94_scaffold_9546_4	bin.94	scaffold_9546	4	4698	5471	1	C		byl:A4V09_02525 hypothetical protein	False	0.336	135.0	4.99e-32												0	d__Bacteria;p__Firmicutes_A;c__Clostridia;o__Lachnospirales;f__Lachnospiraceae;g__CAG-56;s__CAG-56 sp900066615	73.0
bin.94_scaffold_9546_5	bin.94	scaffold_9546	5	5581	7011	1	A		rix:RO1_34970 exopolysaccharide biosynthesis polyprenyl glycosylphosphotransferase	True	0.593	525.0	7.639999999999998e-163								Bacterial sugar transferase [PF02397.16]				0	d__Bacteria;p__Firmicutes_A;c__Clostridia;o__Lachnospirales;f__Lachnospiraceae;g__CAG-56;s__CAG-56 sp900066615	73.0
bin.94_scaffold_9546_6	bin.94	scaffold_9546	6	7025	7213	1	C		scs:Sta7437_2170 glycosyl transferase family 2	False	0.5660000000000001	61.0	1.25e-09								Glycosyl transferase family 2 [PF00535.26]; Glycosyltransferase like family 2 [PF13641.6]				0	d__Bacteria;p__Firmicutes_A;c__Clostridia;o__Lachnospirales;f__Lachnospiraceae;g__CAG-56;s__CAG-56 sp900066615	73.0
bin.94_scaffold_9715_1	bin.94	scaffold_9715	1	313	1326	1	A	K03686	rto:RTO_10180 DnaJ-class molecular chaperone with C-terminal Zn finger domain; K03686	True	0.602	396.0	6.519999999999999e-121								DnaJ C terminal domain [PF01556.18]; DnaJ domain [PF00226.31]; DnaJ central domain [PF00684.19]		sp|Q04960|DNJH_CUCSA DnaJ protein homolog; Xh	Xh	0	d__Bacteria;p__Firmicutes_A;c__Clostridia;o__Lachnospirales;f__Lachnospiraceae;g__CAG-56;s__CAG-56 sp900066615	73.0
bin.94_scaffold_9715_2	bin.94	scaffold_9715	2	1807	6999	1	A		bbf:BBB_1280 exo-alpha-galactosidase	True	0.302	656.0	6.509999999999997e-191								NPCBM/NEW2 domain [PF08305.11]; Bacterial Ig-like domain (group 2) [PF02368.18]; Beta xylosidase C-terminal Concanavalin A-like domain [PF17851.1]; Cadherin-like beta sandwich domain [PF12733.7]; Protein of unknown function (DUF1349) [PF07081.11]; BspA type Leucine rich repeat region (6 copies) [PF13306.6]; Pectate lyase superfamily protein [PF12708.7]	CBM51 Modules of approx. 150 residues found attached to various enzymes from families GH2, GH27, GH31, GH95, GH98 and GH101 . Binding to galactose and to blood group A/B-antigens demonstrated in the case of C. perfringens GH95CBM51 and GH98CBM51 respectively [Gregg KJ et al. (2008) J. Biol. Chem. 283:12604-13 PMID: 18292090]. [CBM51]; GH110 alpha-galactosidase (EC 3.2.1.22); alpha-1,3-galactosidase (EC 3.2.1.-) [GH110]	REFSEQ conserved structural protein; Xu	Xu	0	d__Bacteria;p__Firmicutes_A;c__Clostridia;o__Lachnospirales;f__Lachnospiraceae;g__CAG-56;s__CAG-56 sp900066615	73.0
bin.94_scaffold_9753_1	bin.94	scaffold_9753	1	1	3243	1	C	K01190	csep:CP523_12500 beta-galactosidase; K01190	False	0.375	516.0	9.249999999999997e-151								Glycoside hydrolase family 2 C-terminal domain 5 [PF18565.1]; Domain of unknown function (DUF4982) [PF16355.5]; Bacterial Ig-like domain (group 4) [PF07532.11]				0	d__Bacteria;p__Firmicutes_A;c__Clostridia;o__Lachnospirales;f__Lachnospiraceae;g__CAG-56;s__CAG-56 sp900066615	73.0
bin.94_scaffold_9753_2	bin.94	scaffold_9753	2	3462	5207	1	A		rim:ROI_38450 ABC-type multidrug transport system, ATPase and permease components	True	0.6409999999999999	742.0	6.089999999999997e-236								ABC transporter [PF00005.27]; ABC transporter transmembrane region [PF00664.23]				0	d__Bacteria;p__Firmicutes_A;c__Clostridia;o__Lachnospirales;f__Lachnospiraceae;g__CAG-56;s__CAG-56 sp900066615	73.0
bin.94_scaffold_9753_3	bin.94	scaffold_9753	3	5204	6931	1	A	K06147	fpa:FPR_12160 ABC-type multidrug transport system, ATPase and permease components; K06147	True	0.722	831.0	1.2199999999999995e-266								ABC transporter [PF00005.27]; ABC transporter transmembrane region [PF00664.23]				0	d__Bacteria;p__Firmicutes_A;c__Clostridia;o__Lachnospirales;f__Lachnospiraceae;g__CAG-56;s__CAG-56 sp900066615	73.0
bin.94_scaffold_9792_1	bin.94	scaffold_9792	1	232	762	-1	C		rho:RHOM_13205 hypothetical protein	False	0.41100000000000003	100.0	3.6e-21												0	d__Bacteria;p__Firmicutes_A;c__Clostridia;o__Lachnospirales;f__Lachnospiraceae;g__CAG-56;s__CAG-56 sp900066615	73.0
bin.94_scaffold_9792_2	bin.94	scaffold_9792	2	951	2189	1	A	K02346	rto:RTO_10750 Nucleotidyltransferase/DNA polymerase involved in DNA repair; K02346	True	0.618	494.0	3.059999999999999e-153								impB/mucB/samB family [PF00817.20]; impB/mucB/samB family C-terminal domain [PF11799.8]		sp|P04152|UMUC_ECOLI Protein UmuC; Xh	Xh	0	d__Bacteria;p__Firmicutes_A;c__Clostridia;o__Lachnospirales;f__Lachnospiraceae;g__CAG-56;s__CAG-56 sp900066615	73.0
bin.94_scaffold_9792_3	bin.94	scaffold_9792	3	2194	2799	-1	C		rto:RTO_26850 Conserved protein/domain typically associated with flavoprotein oxygenases, DIM6/NTAB family	False	0.754	290.0	1.35e-86								Flavin reductase like domain [PF01613.18]				0	d__Bacteria;p__Firmicutes_A;c__Clostridia;o__Lachnospirales;f__Lachnospiraceae;g__CAG-56;s__CAG-56 sp900066615	73.0
bin.94_scaffold_9792_4	bin.94	scaffold_9792	4	2815	4473	-1	A	K15986	bpro:PMF13cell1_01409 Cobalt-dependent inorganic pyrophosphatase; K15986	True	0.639	687.0	2.2399999999999985e-217								DRTGG domain [PF07085.12]; DHHA2 domain [PF02833.14]; DHH family [PF01368.20]				0	d__Bacteria;p__Firmicutes_A;c__Clostridia;o__Lachnospirales;f__Lachnospiraceae;g__CAG-56;s__CAG-56 sp900066615	73.0
bin.94_scaffold_9792_5	bin.94	scaffold_9792	5	4490	4894	-1	C	K01489	tsu:Tresu_0014 cytidine deaminase; K01489	False	0.722	186.0	9.33e-52								Cytidine and deoxycytidylate deaminase zinc-binding region [PF08211.12]; Cytidine and deoxycytidylate deaminase zinc-binding region [PF00383.23]				0	d__Bacteria;p__Firmicutes_A;c__Clostridia;o__Lachnospirales;f__Lachnospiraceae;g__CAG-56;s__CAG-56 sp900066615	73.0
bin.94_scaffold_9792_6	bin.94	scaffold_9792	6	4911	5624	-1	C	K03784	hsd:SD1D_0585 deoD; Purine nucleoside phosphorylase DeoD-type; K03784	False	0.675	317.0	1.7899999999999994e-95								Phosphorylase superfamily [PF01048.20]				0	d__Bacteria;p__Firmicutes_A;c__Clostridia;o__Lachnospirales;f__Lachnospiraceae;g__CAG-56;s__CAG-56 sp900066615	73.0
bin.94_scaffold_9792_7	bin.94	scaffold_9792	7	5832	6836	1	A	K02945	rob:CK5_11070 Ribosomal protein S1; K02945	True	0.645	382.0	6.469999999999999e-116								S1 RNA binding domain [PF00575.23]				0	d__Bacteria;p__Firmicutes_A;c__Clostridia;o__Lachnospirales;f__Lachnospiraceae;g__CAG-56;s__CAG-56 sp900066615	73.0
bin.94_scaffold_9814_1	bin.94	scaffold_9814	1	80	1648	-1	A		bpro:PMF13cell1_00089 hypothetical protein	True	0.504	483.0	1.8699999999999995e-147								Domain of unknown function (DUF3794) [PF12673.7]; LysM domain [PF01476.20]				0	d__Bacteria;p__Firmicutes_A;c__Clostridia;o__Lachnospirales;f__Lachnospiraceae;g__CAG-56;s__CAG-56 sp900066615	73.0
bin.94_scaffold_9814_2	bin.94	scaffold_9814	2	1711	2127	-1	C		bpro:PMF13cell1_00090 hypothetical protein	False	0.355	83.0	6.43e-16								PrcB C-terminal [PF14343.6]				0	d__Bacteria;p__Firmicutes_A;c__Clostridia;o__Lachnospirales;f__Lachnospiraceae;g__CAG-56;s__CAG-56 sp900066615	73.0
bin.94_scaffold_9814_3	bin.94	scaffold_9814	3	2221	3429	-1	E																		0	d__Bacteria;p__Firmicutes_A;c__Clostridia;o__Lachnospirales;f__Lachnospiraceae;g__CAG-56;s__CAG-56 sp900066615	73.0
bin.94_scaffold_9814_4	bin.94	scaffold_9814	4	3404	3961	-1	C		capr:EQM14_01170 sigma-70 family RNA polymerase sigma factor	False	0.392	115.0	1.8100000000000003e-26								Sigma-70, region 4 [PF08281.12]; Sigma-70 region 2 [PF04542.14]; Sigma-70, region 4 [PF04545.16]; ECF sigma factor [PF07638.11]				0	d__Bacteria;p__Firmicutes_A;c__Clostridia;o__Lachnospirales;f__Lachnospiraceae;g__CAG-56;s__CAG-56 sp900066615	73.0
bin.94_scaffold_9814_5	bin.94	scaffold_9814	5	4197	4964	-1	C	K02619	bhan:CGC63_06835 branched-chain amino acid aminotransferase; K02619	False	0.508	217.0	2.6499999999999996e-60								Amino-transferase class IV [PF01063.19]				0	d__Bacteria;p__Firmicutes_A;c__Clostridia;o__Lachnospirales;f__Lachnospiraceae;g__CAG-56;s__CAG-56 sp900066615	73.0
bin.94_scaffold_9814_6	bin.94	scaffold_9814	6	4977	5624	-1	C	K01091	smua:SMUFR_1098 hypothetical protein; K01091	False	0.58	240.0	4.3899999999999997e-69								Haloacid dehalogenase-like hydrolase [PF13419.6]; haloacid dehalogenase-like hydrolase [PF12710.7]; haloacid dehalogenase-like hydrolase [PF00702.26]; HAD-hyrolase-like [PF13242.6]				0	d__Bacteria;p__Firmicutes_A;c__Clostridia;o__Lachnospirales;f__Lachnospiraceae;g__CAG-56;s__CAG-56 sp900066615	73.0
bin.94_scaffold_9814_7	bin.94	scaffold_9814	7	5602	6129	-1	C	K01665	blab:EYS05_00265 pabB; aminodeoxychorismate synthase component I; K01665	False	0.816	277.0	9.849999999999998e-83	MER0041616	C26	MER0041616 - aminodeoxychorismate synthase, subunit II (Thermus thermophilus) [C26.955]#C26#{peptidase unit: 338-632}~source YP_004230-1~	False	0.46799999999999997	77.0	4.61e-15	chorismate binding enzyme [PF00425.18]				0	d__Bacteria;p__Firmicutes_A;c__Clostridia;o__Lachnospirales;f__Lachnospiraceae;g__CAG-56;s__CAG-56 sp900066615	73.0
bin.94_scaffold_9814_8	bin.94	scaffold_9814	8	6263	6493	1	C		bprl:CL2_19250 hypothetical protein	False	0.858	138.0	3.31e-36												0	d__Bacteria;p__Firmicutes_A;c__Clostridia;o__Lachnospirales;f__Lachnospiraceae;g__CAG-56;s__CAG-56 sp900066615	73.0
bin.94_scaffold_9814_9	bin.94	scaffold_9814	9	6570	7019	-1	C		bprl:CL2_19240 putative efflux protein, MATE family	False	0.98	310.0	1.2099999999999997e-94								MatE [PF01554.18]				0	d__Bacteria;p__Firmicutes_A;c__Clostridia;o__Lachnospirales;f__Lachnospiraceae;g__CAG-56;s__CAG-56 sp900066615	73.0
bin.94_scaffold_9873_1	bin.94	scaffold_9873	1	3	581	-1	C	K03612	blau:DQQ01_10105 FMN-binding protein; K03612	False	0.509	182.0	2.8300000000000004e-49								FMN-binding domain [PF04205.14]				0	d__Bacteria;p__Firmicutes_A;c__Clostridia;o__Lachnospirales;f__Lachnospiraceae;g__CAG-56;s__CAG-56 sp900066615	73.0
bin.94_scaffold_9873_2	bin.94	scaffold_9873	2	607	1476	-1	A	K03614	bpro:PMF13cell1_04178 rsxD; Electron transport complex subunit RsxD; K03614	True	0.674	399.0	1.2099999999999998e-122								NQR2, RnfD, RnfE family [PF03116.15]				0	d__Bacteria;p__Firmicutes_A;c__Clostridia;o__Lachnospirales;f__Lachnospiraceae;g__CAG-56;s__CAG-56 sp900066615	73.0
bin.94_scaffold_9873_3	bin.94	scaffold_9873	3	1539	2882	-1	A	K03615	bhu:bhn_I2376 electron transport complex C subunit RnfC; K03615	True	0.67	585.0	3.999999999999999e-184								Respiratory-chain NADH dehydrogenase 51 Kd subunit [PF01512.17]; RnfC Barrel sandwich hybrid domain [PF13375.6]; 4Fe-4S dicluster domain [PF13237.6]; 4Fe-4S dicluster domain [PF13187.6]; 4Fe-4S dicluster domain [PF13183.6]; 4Fe-4S dicluster domain [PF13534.6]; 4Fe-4S dicluster domain [PF12838.7]; 4Fe-4S double cluster binding domain [PF13484.6]; 4Fe-4S dicluster domain [PF14697.6]				0	d__Bacteria;p__Firmicutes_A;c__Clostridia;o__Lachnospirales;f__Lachnospiraceae;g__CAG-56;s__CAG-56 sp900066615	73.0
bin.94_scaffold_9873_4	bin.94	scaffold_9873	4	2956	3849	-1	C		bpro:PMF13cell1_04180 hypothetical protein	False	0.488	256.0	3.339999999999999e-73								Putative ABC-transporter type IV [PF06541.11]				0	d__Bacteria;p__Firmicutes_A;c__Clostridia;o__Lachnospirales;f__Lachnospiraceae;g__CAG-56;s__CAG-56 sp900066615	73.0
bin.94_scaffold_9873_5	bin.94	scaffold_9873	5	4041	5126	1	C	K07502	csh:Closa_2239 DNA polymerase B exonuclease; K07502	False	0.447	273.0	5.609999999999999e-78								RNase_H superfamily [PF13482.6]				0	d__Bacteria;p__Firmicutes_A;c__Clostridia;o__Lachnospirales;f__Lachnospiraceae;g__CAG-56;s__CAG-56 sp900066615	73.0
bin.94_scaffold_9873_6	bin.94	scaffold_9873	6	5209	6291	-1	A	K02945	bpro:PMF13cell1_04182 rps1; 30S ribosomal protein S1; K02945	True	0.7959999999999999	590.0	1.3899999999999998e-187								S1 RNA binding domain [PF00575.23]				0	d__Bacteria;p__Firmicutes_A;c__Clostridia;o__Lachnospirales;f__Lachnospiraceae;g__CAG-56;s__CAG-56 sp900066615	73.0
bin.94_scaffold_9873_7	bin.94	scaffold_9873	7	6288	6977	-1	C	K03527	bpro:PMF13cell1_04183 ispH_1; 4-hydroxy-3-methylbut-2-enyl diphosphate reductase; K03527	False	0.701	318.0	6.659999999999999e-96								LytB protein [PF02401.18]				0	d__Bacteria;p__Firmicutes_A;c__Clostridia;o__Lachnospirales;f__Lachnospiraceae;g__CAG-56;s__CAG-56 sp900066615	73.0
bin.94_scaffold_9986_1	bin.94	scaffold_9986	1	3	3146	-1	A		csep:CP523_01755 alpha-N-acetylglucosaminidase	True	0.442	550.0	1.7799999999999996e-162								Alpha-N-acetylglucosaminidase (NAGLU) tim-barrel domain [PF05089.12]; Alpha-N-acetylglucosaminidase (NAGLU) N-terminal domain [PF12971.7]; Alpha-N-acetylglucosaminidase (NAGLU) C-terminal domain [PF12972.7]; F5/8 type C domain [PF00754.25]	CBM32 Binding to galactose and lactose has been demonstrated for the module of Micromonospora viridifaciens sialidase (PMID: 16239725). Binding to polygalacturonic acid has been shown for a Yersinia member (PMID: 17292916). Binding to LacNAc (beta-D-galactosyl-1,4-beta-D-N-acetylglucosamine) has been shown for an N-acetylglucosaminidase from Clostridium perfingens (PMID: 16990278). [CBM32]; CBM32 Binding to galactose and lactose has been demonstrated for the module of Micromonospora viridifaciens sialidase (PMID: 16239725). Binding to polygalacturonic acid has been shown for a Yersinia member (PMID: 17292916). Binding to LacNAc (beta-D-galactosyl-1,4-beta-D-N-acetylglucosamine) has been shown for an N-acetylglucosaminidase from Clostridium perfingens (PMID: 16990278). [CBM32]; CBM32 Binding to galactose and lactose has been demonstrated for the module of Micromonospora viridifaciens sialidase (PMID: 16239725). Binding to polygalacturonic acid has been shown for a Yersinia member (PMID: 17292916). Binding to LacNAc (beta-D-galactosyl-1,4-beta-D-N-acetylglucosamine) has been shown for an N-acetylglucosaminidase from Clostridium perfingens (PMID: 16990278). [CBM32]; GH89 alpha-N-acetylglucosaminidase (EC 3.2.1.50) [GH89]			0	d__Bacteria;p__Firmicutes_A;c__Clostridia;o__Lachnospirales;f__Lachnospiraceae;g__CAG-56;s__CAG-56 sp900066615	73.0
bin.94_scaffold_9986_2	bin.94	scaffold_9986	2	3188	4084	-1	C		bpro:PMF13cell1_01414 hypothetical protein	False	0.5720000000000001	327.0	1.8299999999999994e-97								Protein of unknown function (DUF1002) [PF06207.11]				0	d__Bacteria;p__Firmicutes_A;c__Clostridia;o__Lachnospirales;f__Lachnospiraceae;g__CAG-56;s__CAG-56 sp900066615	73.0
bin.94_scaffold_9986_3	bin.94	scaffold_9986	3	4241	5104	-1	A	K02528	coo:CCU_20340 dimethyladenosine transferase; K02528	True	0.795	461.0	2.699999999999999e-144								Ribosomal RNA adenine dimethylase [PF00398.20]; Protein-L-isoaspartate(D-aspartate) O-methyltransferase (PCMT) [PF01135.19]; Methyltransferase domain [PF08241.12]				0	d__Bacteria;p__Firmicutes_A;c__Clostridia;o__Lachnospirales;f__Lachnospiraceae;g__CAG-56;s__CAG-56 sp900066615	73.0
bin.94_scaffold_9986_4	bin.94	scaffold_9986	4	5118	5888	-1	A	K03424	ehl:EHLA_0055 TatD deoxyribonuclease family signature 3.; K03424	True	0.701	356.0	1.6399999999999997e-108								TatD related DNase [PF01026.21]				0	d__Bacteria;p__Firmicutes_A;c__Clostridia;o__Lachnospirales;f__Lachnospiraceae;g__CAG-56;s__CAG-56 sp900066615	73.0
bin.94_scaffold_9986_5	bin.94	scaffold_9986	5	5903	6901	-1	A	K01874	blau:DQQ01_14915 methionine--tRNA ligase; K01874	True	0.777	538.0	6.049999999999998e-170								Putative tRNA binding domain [PF01588.20]; Anticodon-binding domain of tRNA [PF08264.13]; tRNA synthetases class I (M) [PF09334.11]				0	d__Bacteria;p__Firmicutes_A;c__Clostridia;o__Lachnospirales;f__Lachnospiraceae;g__CAG-56;s__CAG-56 sp900066615	73.0
bin.95_scaffold_10132_1	bin.95	scaffold_10132	1	180	617	1	C		rix:RO1_08090 transcriptional regulator, MarR family	False	0.685	198.0	8.7e-56								MarR family [PF01047.22]; Winged helix DNA-binding domain [PF13463.6]; MarR family [PF12802.7]				0	d__Bacteria;p__Firmicutes_A;c__Clostridia;o__Lachnospirales;f__Lachnospiraceae;g__Eisenbergiella;s__Eisenbergiella sp900066775	92.87
bin.95_scaffold_10132_2	bin.95	scaffold_10132	2	619	1395	1	A	K07090	rix:RO1_08100 Predicted permeases; K07090	True	0.838	441.0	4.969999999999999e-138								Sulfite exporter TauE/SafE [PF01925.19]				0	d__Bacteria;p__Firmicutes_A;c__Clostridia;o__Lachnospirales;f__Lachnospiraceae;g__Eisenbergiella;s__Eisenbergiella sp900066775	92.87
bin.95_scaffold_10132_3	bin.95	scaffold_10132	3	1543	2154	1	C		cbz:Cbs_2856 hypothetical protein	False	0.521	181.0	6.139999999999999e-49								Phosphoribulokinase / Uridine kinase family [PF00485.18]; AAA domain [PF13238.6]; Cytidylate kinase [PF02224.18]				0	d__Bacteria;p__Firmicutes_A;c__Clostridia;o__Lachnospirales;f__Lachnospiraceae;g__Eisenbergiella;s__Eisenbergiella sp900066775	92.87
bin.95_scaffold_10132_4	bin.95	scaffold_10132	4	2261	2803	1	C	K07095	cls:CXIVA_25640 hypothetical protein; K07095	False	0.7140000000000001	249.0	6.599999999999999e-73								Calcineurin-like phosphoesterase superfamily domain [PF12850.7]				0	d__Bacteria;p__Firmicutes_A;c__Clostridia;o__Lachnospirales;f__Lachnospiraceae;g__Eisenbergiella;s__Eisenbergiella sp900066775	92.87
bin.95_scaffold_10132_5	bin.95	scaffold_10132	5	3118	4206	1	C		dori:FH5T_19645 hypothetical protein	False	0.276	110.0	1.2e-22												0	d__Bacteria;p__Firmicutes_A;c__Clostridia;o__Lachnospirales;f__Lachnospiraceae;g__Eisenbergiella;s__Eisenbergiella sp900066775	92.87
bin.95_scaffold_10132_6	bin.95	scaffold_10132	6	4382	4876	1	C		cct:CC1_32260 Acetyltransferase (GNAT) family.	False	0.764	251.0	8.969999999999998e-74								Acetyltransferase (GNAT) domain [PF13527.7]				0	d__Bacteria;p__Firmicutes_A;c__Clostridia;o__Lachnospirales;f__Lachnospiraceae;g__Eisenbergiella;s__Eisenbergiella sp900066775	92.87
bin.95_scaffold_10132_7	bin.95	scaffold_10132	7	4983	5648	1	C	K07816	cbol:CGC65_05215 (p)ppGpp synthetase; K07816	False	0.66	258.0	2.9199999999999993e-75								Region found in RelA / SpoT proteins [PF04607.17]				0	d__Bacteria;p__Firmicutes_A;c__Clostridia;o__Lachnospirales;f__Lachnospiraceae;g__Eisenbergiella;s__Eisenbergiella sp900066775	92.87
bin.95_scaffold_10132_8	bin.95	scaffold_10132	8	5666	6805	1	A	K07079	cew:EKH84_10160 aldo/keto reductase; K07079	True	0.7170000000000001	539.0	1.4199999999999993e-169								Aldo/keto reductase family [PF00248.21]; 4Fe-4S dicluster domain [PF13534.6]; 4Fe-4S dicluster domain [PF13187.6]; 4Fe-4S dicluster domain [PF13237.6]				0	d__Bacteria;p__Firmicutes_A;c__Clostridia;o__Lachnospirales;f__Lachnospiraceae;g__Eisenbergiella;s__Eisenbergiella sp900066775	92.87
bin.95_scaffold_1018_1	bin.95	scaffold_1018	1	196	1395	-1	A		paeh:H70357_18580 beta-lactamase	True	0.539	403.0	4.219999999999999e-122	MER0491877	S12	MER0491877 - family S12 unassigned peptidases () [S12.UPW]#S12#{peptidase unit: 29-222}~source CCY21888~	True	0.972	399.0	2.44e-122	Beta-lactamase [PF00144.24]		REFSEQ minor tail protein; Xu	Xu	0	d__Bacteria;p__Firmicutes_A;c__Clostridia;o__Lachnospirales;f__Lachnospiraceae;g__Eisenbergiella;s__Eisenbergiella sp900066775	92.87
bin.95_scaffold_1018_2	bin.95	scaffold_1018	2	1444	2334	-1	C		rum:CK1_21310 Permeases of the drug/metabolite transporter (DMT) superfamily	False	0.556	323.0	2.8399999999999992e-96								EamA-like transporter family [PF00892.20]				0	d__Bacteria;p__Firmicutes_A;c__Clostridia;o__Lachnospirales;f__Lachnospiraceae;g__Eisenbergiella;s__Eisenbergiella sp900066775	92.87
bin.95_scaffold_1018_3	bin.95	scaffold_1018	3	2389	2886	-1	C	K00891	pcx:LPB68_10180 shikimate kinase; K00891	False	0.638	208.0	5.9e-59								Shikimate kinase [PF01202.22]; AAA domain [PF13671.6]				0	d__Bacteria;p__Firmicutes_A;c__Clostridia;o__Lachnospirales;f__Lachnospiraceae;g__Eisenbergiella;s__Eisenbergiella sp900066775	92.87
bin.95_scaffold_1018_4	bin.95	scaffold_1018	4	2891	3271	-1	C		bpb:bpr_I2149 endoribonuclease L-PSP	False	0.775	194.0	1.1599999999999997e-54								Endoribonuclease L-PSP [PF01042.21]; YjgF/chorismate_mutase-like, putative endoribonuclease [PF14588.6]				0	d__Bacteria;p__Firmicutes_A;c__Clostridia;o__Lachnospirales;f__Lachnospiraceae;g__Eisenbergiella;s__Eisenbergiella sp900066775	92.87
bin.95_scaffold_1018_5	bin.95	scaffold_1018	5	3346	3582	-1	C		bhu:bhn_I0692 hypothetical protein	False	0.8340000000000001	132.0	4.23e-34												0	d__Bacteria;p__Firmicutes_A;c__Clostridia;o__Lachnospirales;f__Lachnospiraceae;g__Eisenbergiella;s__Eisenbergiella sp900066775	92.87
bin.95_scaffold_1018_6	bin.95	scaffold_1018	6	3679	5007	-1	A	K03665	ehl:EHLA_2620 GTP-binding GTPase Middle Region; K03665	True	0.569	466.0	7.199999999999999e-143								GTP-binding GTPase N-terminal [PF13167.6]; GTP-binding GTPase Middle Region [PF16360.5]; 50S ribosome-binding GTPase [PF01926.23]; Elongation factor Tu GTP binding domain [PF00009.27]; MnmE helical domain [PF12631.7]; C-terminal region of MMR_HSR1 domain [PF16897.5]				0	d__Bacteria;p__Firmicutes_A;c__Clostridia;o__Lachnospirales;f__Lachnospiraceae;g__Eisenbergiella;s__Eisenbergiella sp900066775	92.87
bin.95_scaffold_1018_7	bin.95	scaffold_1018	7	5021	6385	-1	A		blau:DQQ01_08855 MATE family efflux transporter	True	0.542	459.0	1.7899999999999996e-140								MatE [PF01554.18]				0	d__Bacteria;p__Firmicutes_A;c__Clostridia;o__Lachnospirales;f__Lachnospiraceae;g__Eisenbergiella;s__Eisenbergiella sp900066775	92.87
bin.95_scaffold_1018_8	bin.95	scaffold_1018	8	6577	7638	1	A	K06406	rho:RHOM_03740 stage V sporulation protein AD; K06406	True	0.6679999999999999	442.0	1.8599999999999996e-136								Stage V sporulation protein AD (SpoVAD) [PF07451.11]				0	d__Bacteria;p__Firmicutes_A;c__Clostridia;o__Lachnospirales;f__Lachnospiraceae;g__Eisenbergiella;s__Eisenbergiella sp900066775	92.87
bin.95_scaffold_1018_9	bin.95	scaffold_1018	9	7963	10053	-1	A	K00962	rho:RHOM_08460 polynucleotide phosphorylase/polyadenylase; K00962	True	0.831	1187.0	0.0								3' exoribonuclease family, domain 1 [PF01138.21]; S1 RNA binding domain [PF00575.23]; Polyribonucleotide nucleotidyltransferase, RNA binding domain [PF03726.14]; 3' exoribonuclease family, domain 2 [PF03725.15]; KH domain [PF00013.29]				0	d__Bacteria;p__Firmicutes_A;c__Clostridia;o__Lachnospirales;f__Lachnospiraceae;g__Eisenbergiella;s__Eisenbergiella sp900066775	92.87
bin.95_scaffold_1018_10	bin.95	scaffold_1018	10	10349	10615	-1	C	K02956	rum:CK1_18840 SSU ribosomal protein S15P; K02956	False	0.835	154.0	1.01e-41								Ribosomal protein S15 [PF00312.22]				0	d__Bacteria;p__Firmicutes_A;c__Clostridia;o__Lachnospirales;f__Lachnospiraceae;g__Eisenbergiella;s__Eisenbergiella sp900066775	92.87
bin.95_scaffold_1018_11	bin.95	scaffold_1018	11	10799	11833	-1	C		rho:RHOM_08470 N-acetylmuramoyl-L-alanine amidase, C-terminus	False	0.578	338.0	1.3699999999999998e-100	MER0723080	C40	MER0723080 - family C40 unassigned peptidases () [C40.UPW]#C40#{peptidase unit: 231-333}~source R5HD92~	False	0.997	219.0	2.8499999999999997e-61	NlpC/P60 family [PF00877.19]; Bacterial SH3 domain [PF08239.11]; Bacterial SH3 domain [PF06347.13]; Lecithin retinol acyltransferase [PF04970.13]				0	d__Bacteria;p__Firmicutes_A;c__Clostridia;o__Lachnospirales;f__Lachnospiraceae;g__Eisenbergiella;s__Eisenbergiella sp900066775	92.87
bin.95_scaffold_1018_12	bin.95	scaffold_1018	12	11932	12846	-1	C	K11753	bpb:bpr_I0970 ribF; riboflavin biosynthesis protein RibF; K11753	False	0.552	316.0	1.14e-93								FAD synthetase [PF06574.12]; Riboflavin kinase [PF01687.17]				0	d__Bacteria;p__Firmicutes_A;c__Clostridia;o__Lachnospirales;f__Lachnospiraceae;g__Eisenbergiella;s__Eisenbergiella sp900066775	92.87
bin.95_scaffold_1018_13	bin.95	scaffold_1018	13	12853	13791	-1	C	K03177	csh:Closa_2979 tRNA pseudouridine synthase B; K03177	False	0.5720000000000001	340.0	7.539999999999998e-102								TruB family pseudouridylate synthase (N terminal domain) [PF01509.18]; tRNA pseudouridylate synthase B C-terminal domain [PF16198.5]				0	d__Bacteria;p__Firmicutes_A;c__Clostridia;o__Lachnospirales;f__Lachnospiraceae;g__Eisenbergiella;s__Eisenbergiella sp900066775	92.87
bin.95_scaffold_1018_14	bin.95	scaffold_1018	14	13805	14764	-1	A	K06881	byl:A4V09_11650 DHH family phosphoesterase; K06881	True	0.631	392.0	9.539999999999996e-120								DHH family [PF01368.20]; DHHA1 domain [PF02272.19]				0	d__Bacteria;p__Firmicutes_A;c__Clostridia;o__Lachnospirales;f__Lachnospiraceae;g__Eisenbergiella;s__Eisenbergiella sp900066775	92.87
bin.95_scaffold_1018_15	bin.95	scaffold_1018	15	14757	15143	-1	C	K02834	rix:RO1_10160 ribosome-binding factor A; K02834	False	0.693	177.0	7.36e-49								Ribosome-binding factor A [PF02033.18]				0	d__Bacteria;p__Firmicutes_A;c__Clostridia;o__Lachnospirales;f__Lachnospiraceae;g__Eisenbergiella;s__Eisenbergiella sp900066775	92.87
bin.95_scaffold_1018_16	bin.95	scaffold_1018	16	15195	18386	-1	A	K02519	bpb:bpr_I0966 infB; translation initiation factor IF-2 InfB; K02519	True	0.499	979.0	0.0								Elongation factor Tu GTP binding domain [PF00009.27]; Translation-initiation factor 2 [PF11987.8]; Ras family [PF00071.22]; Ethanolamine utilisation - propanediol utilisation [PF10662.9]; ADP-ribosylation factor family [PF00025.21]; Translation initiation factor IF-2, N-terminal region [PF04760.15]; 50S ribosome-binding GTPase [PF01926.23]		sp|P15170|ERF3A_HUMAN Eukaryotic peptide chain release factor GTP-binding subunit ERF3A; Xh	Xh	0	d__Bacteria;p__Firmicutes_A;c__Clostridia;o__Lachnospirales;f__Lachnospiraceae;g__Eisenbergiella;s__Eisenbergiella sp900066775	92.87
bin.95_scaffold_1018_17	bin.95	scaffold_1018	17	18374	18715	-1	C		csh:Closa_2983 ribosomal protein L7Ae/L30e/S12e/Gadd45	False	0.6459999999999999	129.0	2.0499999999999996e-32								Ribosomal protein L7Ae/L30e/S12e/Gadd45 family [PF01248.26]				0	d__Bacteria;p__Firmicutes_A;c__Clostridia;o__Lachnospirales;f__Lachnospiraceae;g__Eisenbergiella;s__Eisenbergiella sp900066775	92.87
bin.95_scaffold_1018_18	bin.95	scaffold_1018	18	18702	18974	-1	C	K07742	csh:Closa_2984 protein of unknown function DUF448; K07742	False	0.7929999999999999	134.0	1.14e-34								Protein of unknown function (DUF448) [PF04296.13]				0	d__Bacteria;p__Firmicutes_A;c__Clostridia;o__Lachnospirales;f__Lachnospiraceae;g__Eisenbergiella;s__Eisenbergiella sp900066775	92.87
bin.95_scaffold_1018_19	bin.95	scaffold_1018	19	18967	20166	-1	A	K02600	bpb:bpr_I0963 nusA; transcription termination factor NusA; K02600	True	0.754	593.0	1.2199999999999994e-187								NusA N-terminal domain [PF08529.11]; NusA-like KH domain [PF13184.6]				0	d__Bacteria;p__Firmicutes_A;c__Clostridia;o__Lachnospirales;f__Lachnospiraceae;g__Eisenbergiella;s__Eisenbergiella sp900066775	92.87
bin.95_scaffold_1018_20	bin.95	scaffold_1018	20	20199	20663	-1	C	K09748	bpro:PMF13cell1_02993 rimP; Ribosome maturation factor RimP; K09748	False	0.648	199.0	3.71e-56								RimP N-terminal domain [PF02576.17]; RimP C-terminal SH3 domain [PF17384.2]				0	d__Bacteria;p__Firmicutes_A;c__Clostridia;o__Lachnospirales;f__Lachnospiraceae;g__Eisenbergiella;s__Eisenbergiella sp900066775	92.87
bin.95_scaffold_1018_21	bin.95	scaffold_1018	21	21300	22340	-1	A		blab:EYS05_05285 peptidase U32	True	0.586	387.0	1.3199999999999998e-117	MER0509858	U32	MER0509858 - Mername-AA261 putative peptidase ({Clostridium beijerinckii}) and similar () [U32.004]#U32#{peptidase unit: 55-314}~source YP_007825372~	False	0.529	261.0	1.2999999999999996e-75	Peptidase family U32 [PF01136.19]				0	d__Bacteria;p__Firmicutes_A;c__Clostridia;o__Lachnospirales;f__Lachnospiraceae;g__Eisenbergiella;s__Eisenbergiella sp900066775	92.87
bin.95_scaffold_1018_22	bin.95	scaffold_1018	22	22368	23843	-1	A		rob:CK5_36570 hypothetical protein	True	0.452	400.0	1.9699999999999995e-119												0	d__Bacteria;p__Firmicutes_A;c__Clostridia;o__Lachnospirales;f__Lachnospiraceae;g__Eisenbergiella;s__Eisenbergiella sp900066775	92.87
bin.95_scaffold_1018_23	bin.95	scaffold_1018	23	23858	28750	-1	A	K03763	cpy:Cphy_2619 DNA polymerase III, alpha subunit; K03763	True	0.5760000000000001	1793.0	0.0								Bacterial DNA polymerase III alpha NTPase domain [PF07733.12]; Exonuclease [PF00929.24]; Bacterial DNA polymerase III alpha subunit finger domain [PF17657.1]; Helix-hairpin-helix motif [PF14579.6]; PHP domain [PF02811.19]; DNA polymerase III polC-type N-terminus I [PF14480.6]		sp|P04536|EXOD_BPT4 Exodeoxyribonuclease; Xu	Xu	1	d__Bacteria;p__Firmicutes_A;c__Clostridia;o__Lachnospirales;f__Lachnospiraceae;g__Eisenbergiella;s__Eisenbergiella sp900066775	92.87
bin.95_scaffold_1018_24	bin.95	scaffold_1018	24	28792	29853	-1	A	K03526	ert:EUR_13490 1-hydroxy-2-methyl-2-(E)-butenyl 4-diphosphate synthase; K03526	True	0.8029999999999999	573.0	1.0599999999999996e-181								GcpE protein [PF04551.14]				0	d__Bacteria;p__Firmicutes_A;c__Clostridia;o__Lachnospirales;f__Lachnospiraceae;g__Eisenbergiella;s__Eisenbergiella sp900066775	92.87
bin.95_scaffold_1018_25	bin.95	scaffold_1018	25	30064	31158	-1	C		bpro:PMF13cell1_01268 stkP_2; Serine/threonine-protein kinase StkP	False	0.36700000000000005	141.0	5.479999999999999e-33								Protein kinase domain [PF00069.25]; Protein tyrosine kinase [PF07714.17]; Lipopolysaccharide core biosynthesis protein (WaaY) [PF06176.11]; Kinase-like [PF14531.6]; Lipopolysaccharide kinase (Kdo/WaaP) family [PF06293.14]				0	d__Bacteria;p__Firmicutes_A;c__Clostridia;o__Lachnospirales;f__Lachnospiraceae;g__Eisenbergiella;s__Eisenbergiella sp900066775	92.87
bin.95_scaffold_1018_26	bin.95	scaffold_1018	26	31200	31982	-1	C	K20074	grc:GI584_08740 SpoIIE family protein phosphatase; K20074	False	0.27399999999999997	99.0	6.309999999999999e-20								Protein phosphatase 2C [PF13672.6]; Protein phosphatase 2C [PF00481.21]				0	d__Bacteria;p__Firmicutes_A;c__Clostridia;o__Lachnospirales;f__Lachnospiraceae;g__Eisenbergiella;s__Eisenbergiella sp900066775	92.87
bin.95_scaffold_1018_27	bin.95	scaffold_1018	27	32313	33086	-1	A	K05833	ert:EUR_31240 ABC-type uncharacterized transport system, ATPase component; K05833	True	0.742	388.0	1.9499999999999994e-119								ABC transporter [PF00005.27]				0	d__Bacteria;p__Firmicutes_A;c__Clostridia;o__Lachnospirales;f__Lachnospiraceae;g__Eisenbergiella;s__Eisenbergiella sp900066775	92.87
bin.95_scaffold_1018_28	bin.95	scaffold_1018	28	33079	33996	-1	A	K05832	ere:EUBREC_0218 ABC transporter integral membrane protein; K05832	True	0.621	358.0	3.9999999999999994e-108								Branched-chain amino acid transport system / permease component [PF02653.16]				0	d__Bacteria;p__Firmicutes_A;c__Clostridia;o__Lachnospirales;f__Lachnospiraceae;g__Eisenbergiella;s__Eisenbergiella sp900066775	92.87
bin.95_scaffold_1018_29	bin.95	scaffold_1018	29	34029	35123	-1	A	K01989	ert:EUR_31220 ABC-type uncharacterized transport system, periplasmic component; K01989	True	0.589	415.0	7.909999999999997e-127								ABC transporter substrate binding protein [PF04392.12]				0	d__Bacteria;p__Firmicutes_A;c__Clostridia;o__Lachnospirales;f__Lachnospiraceae;g__Eisenbergiella;s__Eisenbergiella sp900066775	92.87
bin.95_scaffold_1018_30	bin.95	scaffold_1018	30	35661	36437	-1	A	K01814	ere:EUBREC_2544 APG10 (albino and pale green 10); 1-(5-phosphoribosyl)-5-[(5-phosphoribosylamino)methylideneamino]imid azole-4-carboxamide isomerase; K01814	True	0.7120000000000001	368.0	1.0299999999999997e-112								Histidine biosynthesis protein [PF00977.21]				0	d__Bacteria;p__Firmicutes_A;c__Clostridia;o__Lachnospirales;f__Lachnospiraceae;g__Eisenbergiella;s__Eisenbergiella sp900066775	92.87
bin.95_scaffold_1018_31	bin.95	scaffold_1018	31	36689	36889	1	E																		0	d__Bacteria;p__Firmicutes_A;c__Clostridia;o__Lachnospirales;f__Lachnospiraceae;g__Eisenbergiella;s__Eisenbergiella sp900066775	92.87
bin.95_scaffold_1018_32	bin.95	scaffold_1018	32	36812	38782	-1	A	K04041	ehl:EHLA_2301 fructose-bisphosphatase; K04041	True	0.652	831.0	2.1999999999999987e-265								Firmicute fructose-1,6-bisphosphatase [PF06874.11]				0	d__Bacteria;p__Firmicutes_A;c__Clostridia;o__Lachnospirales;f__Lachnospiraceae;g__Eisenbergiella;s__Eisenbergiella sp900066775	92.87
bin.95_scaffold_1018_33	bin.95	scaffold_1018	33	38846	39607	-1	A	K00215	bhu:bhn_I2202 dihydrodipicolinate reductase DapB; K00215	True	0.7120000000000001	360.0	8.419999999999998e-110								Dihydrodipicolinate reductase, C-terminus [PF05173.14]; Dihydrodipicolinate reductase, N-terminus [PF01113.20]				0	d__Bacteria;p__Firmicutes_A;c__Clostridia;o__Lachnospirales;f__Lachnospiraceae;g__Eisenbergiella;s__Eisenbergiella sp900066775	92.87
bin.95_scaffold_1018_34	bin.95	scaffold_1018	34	39727	40611	-1	A	K01714	cbol:CGC65_13315 4-hydroxy-tetrahydrodipicolinate synthase; K01714	True	0.695	410.0	1.6399999999999996e-126								Dihydrodipicolinate synthetase family [PF00701.22]				0	d__Bacteria;p__Firmicutes_A;c__Clostridia;o__Lachnospirales;f__Lachnospiraceae;g__Eisenbergiella;s__Eisenbergiella sp900066775	92.87
bin.95_scaffold_1018_35	bin.95	scaffold_1018	35	40759	41238	-1	C	K19221	arf:AR1Y2_2735 Cob(I)alamin adenosyltransferase; K19221	False	0.495	147.0	5.59e-38								ATP:corrinoid adenosyltransferase BtuR/CobO/CobP [PF02572.15]				0	d__Bacteria;p__Firmicutes_A;c__Clostridia;o__Lachnospirales;f__Lachnospiraceae;g__Eisenbergiella;s__Eisenbergiella sp900066775	92.87
bin.95_scaffold_1018_36	bin.95	scaffold_1018	36	41344	41970	-1	C		bhan:CGC63_13615 single-stranded DNA-binding protein	False	0.797	342.0	2.1399999999999995e-104								Single-strand binding protein family [PF00436.25]				0	d__Bacteria;p__Firmicutes_A;c__Clostridia;o__Lachnospirales;f__Lachnospiraceae;g__Eisenbergiella;s__Eisenbergiella sp900066775	92.87
bin.95_scaffold_1018_37	bin.95	scaffold_1018	37	42270	44102	1	A	K06207	rto:RTO_25540 GTP-binding protein TypA/BipA; K06207	True	0.818	1021.0	0.0								Elongation factor Tu GTP binding domain [PF00009.27]; Elongation factor G C-terminus [PF00679.24]; Elongation factor Tu domain 2 [PF03144.25]; Ras family [PF00071.22]; ADP-ribosylation factor family [PF00025.21]; Ferrous iron transport protein B [PF02421.18]; Elongation Factor G, domain II [PF14492.6]		sp|P15170|ERF3A_HUMAN Eukaryotic peptide chain release factor GTP-binding subunit ERF3A; Xh	Xh	0	d__Bacteria;p__Firmicutes_A;c__Clostridia;o__Lachnospirales;f__Lachnospiraceae;g__Eisenbergiella;s__Eisenbergiella sp900066775	92.87
bin.95_scaffold_10338_1	bin.95	scaffold_10338	1	286	1473	-1	A	K00789	blau:DQQ01_01555 methionine adenosyltransferase; K00789	True	0.871	716.0	2.1999999999999993e-230								S-adenosylmethionine synthetase, C-terminal domain [PF02773.16]; S-adenosylmethionine synthetase, central domain [PF02772.16]; S-adenosylmethionine synthetase, N-terminal domain [PF00438.20]				0	d__Bacteria;p__Firmicutes_A;c__Clostridia;o__Lachnospirales;f__Lachnospiraceae;g__Eisenbergiella;s__Eisenbergiella sp900066775	92.87
bin.95_scaffold_10338_2	bin.95	scaffold_10338	2	1963	3255	-1	A	K00790	rob:CK5_11110 UDP-N-acetylglucosamine 1-carboxyvinyltransferase; K00790	True	0.753	659.0	7.269999999999998e-210								EPSP synthase (3-phosphoshikimate 1-carboxyvinyltransferase) [PF00275.20]				0	d__Bacteria;p__Firmicutes_A;c__Clostridia;o__Lachnospirales;f__Lachnospiraceae;g__Eisenbergiella;s__Eisenbergiella sp900066775	92.87
bin.95_scaffold_10338_3	bin.95	scaffold_10338	3	3264	3368	-1	E																		0	d__Bacteria;p__Firmicutes_A;c__Clostridia;o__Lachnospirales;f__Lachnospiraceae;g__Eisenbergiella;s__Eisenbergiella sp900066775	92.87
bin.95_scaffold_10338_4	bin.95	scaffold_10338	4	3520	5100	-1	A		bpb:bpr_I0562 metallopeptidase M23 family	True	0.55	541.0	2.1299999999999994e-167	MER0222103	M23B	MER0222103 - subfamily M23B unassigned peptidases (Clostridium proteoclasticum) [M23.UPB]#M23B#{peptidase unit: 368-528}~source YP_003829890~	False	0.8079999999999999	269.0	8.009999999999998e-76	Peptidase family M23 [PF01551.22]; G5 domain [PF07501.12]				0	d__Bacteria;p__Firmicutes_A;c__Clostridia;o__Lachnospirales;f__Lachnospiraceae;g__Eisenbergiella;s__Eisenbergiella sp900066775	92.87
bin.95_scaffold_10338_5	bin.95	scaffold_10338	5	5097	5675	-1	C		ehl:EHLA_0334 Flavin reductase like domain	False	0.7390000000000001	289.0	1.6799999999999997e-86								Flavin reductase like domain [PF01613.18]				0	d__Bacteria;p__Firmicutes_A;c__Clostridia;o__Lachnospirales;f__Lachnospiraceae;g__Eisenbergiella;s__Eisenbergiella sp900066775	92.87
bin.95_scaffold_10338_6	bin.95	scaffold_10338	6	5675	6355	-1	E																		0	d__Bacteria;p__Firmicutes_A;c__Clostridia;o__Lachnospirales;f__Lachnospiraceae;g__Eisenbergiella;s__Eisenbergiella sp900066775	92.87
bin.95_scaffold_1057_1	bin.95	scaffold_1057	1	209	1066	1	C		pspi:PS2015_449 Type II DNA restriction endonuclease R.NGOI	False	0.59	320.0	1.6099999999999998e-95								NgoMIV restriction enzyme [PF09015.10]				0	d__Bacteria;p__Firmicutes_A;c__Clostridia;o__Lachnospirales;f__Lachnospiraceae;g__Eisenbergiella;s__Eisenbergiella sp900066775	92.87
bin.95_scaffold_1057_2	bin.95	scaffold_1057	2	1409	2821	1	A	K00558	amij:EQM06_00700 vsr; DNA mismatch endonuclease Vsr; K00558	True	0.649	467.0	8.849999999999997e-143								C-5 cytosine-specific DNA methylase [PF00145.17]		sp|P34877|MTSA_LACLC Modification methylase ScrFIA; XhXp	Xp;Xh	0	d__Bacteria;p__Firmicutes_A;c__Clostridia;o__Lachnospirales;f__Lachnospiraceae;g__Eisenbergiella;s__Eisenbergiella sp900066775	92.87
bin.95_scaffold_1057_3	bin.95	scaffold_1057	3	2842	5442	1	A		amij:EQM06_00705 hypothetical protein	True	0.327	445.0	3.039999999999999e-129												0	d__Bacteria;p__Firmicutes_A;c__Clostridia;o__Lachnospirales;f__Lachnospiraceae;g__Eisenbergiella;s__Eisenbergiella sp900066775	92.87
bin.95_scaffold_1057_4	bin.95	scaffold_1057	4	5445	9146	1	A		ova:OBV_30710 putative helicase	True	0.5329999999999999	1225.0	0.0								Helicase conserved C-terminal domain [PF00271.31]				0	d__Bacteria;p__Firmicutes_A;c__Clostridia;o__Lachnospirales;f__Lachnospiraceae;g__Eisenbergiella;s__Eisenbergiella sp900066775	92.87
bin.95_scaffold_1057_5	bin.95	scaffold_1057	5	9127	11478	1	A		ova:OBV_30700 hypothetical protein	True	0.56	685.0	1.7499999999999994e-212												0	d__Bacteria;p__Firmicutes_A;c__Clostridia;o__Lachnospirales;f__Lachnospiraceae;g__Eisenbergiella;s__Eisenbergiella sp900066775	92.87
bin.95_scaffold_1057_6	bin.95	scaffold_1057	6	11480	13177	1	A		erl:AOC36_06910 hypothetical protein	True	0.46299999999999997	471.0	1.1899999999999997e-142								AAA domain [PF13245.6]				0	d__Bacteria;p__Firmicutes_A;c__Clostridia;o__Lachnospirales;f__Lachnospiraceae;g__Eisenbergiella;s__Eisenbergiella sp900066775	92.87
bin.95_scaffold_1057_7	bin.95	scaffold_1057	7	13193	13654	1	C	K07458	bprs:CK3_21920 T/G mismatch-specific endonuclease; K07458	False	0.785	220.0	1.9299999999999997e-63								DNA mismatch endonuclease Vsr [PF03852.15]; REase_MTES_1575 [PF18741.1]; Protein of unknown function (DUF559) [PF04480.12]		sp|P09184|VSR_ECOLI Very short patch repair protein; Xu	Xu	0	d__Bacteria;p__Firmicutes_A;c__Clostridia;o__Lachnospirales;f__Lachnospiraceae;g__Eisenbergiella;s__Eisenbergiella sp900066775	92.87
bin.95_scaffold_1057_8	bin.95	scaffold_1057	8	13721	14161	1	C		ova:OBV_09420 hypothetical protein	False	0.474	103.0	6.88e-23												0	d__Bacteria;p__Firmicutes_A;c__Clostridia;o__Lachnospirales;f__Lachnospiraceae;g__Eisenbergiella;s__Eisenbergiella sp900066775	92.87
bin.95_scaffold_1057_9	bin.95	scaffold_1057	9	14158	14358	1	C		cct:CC1_06810 hypothetical protein	False	0.48200000000000004	60.0	2.87e-09												0	d__Bacteria;p__Firmicutes_A;c__Clostridia;o__Lachnospirales;f__Lachnospiraceae;g__Eisenbergiella;s__Eisenbergiella sp900066775	92.87
bin.95_scaffold_1057_10	bin.95	scaffold_1057	10	14649	15269	-1	C	K01356	bpb:bpr_I1435 LexA repressor; K01356	False	0.778	319.0	9.099999999999998e-97	MER1040333	S24	MER1040333 - family S24 unassigned peptidases () [S24.UPW]#S24#{peptidase unit: 94-203}~source R5H8F4~	False	0.992	233.0	2.9599999999999994e-68	LexA DNA binding domain [PF01726.16]; IclR helix-turn-helix domain [PF09339.10]		sp|P03034|RPC1_LAMBD Repressor protein cI; Xp	Xp	0	d__Bacteria;p__Firmicutes_A;c__Clostridia;o__Lachnospirales;f__Lachnospiraceae;g__Eisenbergiella;s__Eisenbergiella sp900066775	92.87
bin.95_scaffold_1057_11	bin.95	scaffold_1057	11	15463	15867	1	C		rix:RO1_14320 hypothetical protein	False	0.40399999999999997	77.0	4.52e-14												0	d__Bacteria;p__Firmicutes_A;c__Clostridia;o__Lachnospirales;f__Lachnospiraceae;g__Eisenbergiella;s__Eisenbergiella sp900066775	92.87
bin.95_scaffold_1057_12	bin.95	scaffold_1057	12	16119	16829	1	A		bpro:PMF13cell1_00196 phoP_1; Alkaline phosphatase synthesis transcriptional regulatory protein PhoP	True	0.768	369.0	2.0199999999999993e-113								Response regulator receiver domain [PF00072.24]; Transcriptional regulatory protein, C terminal [PF00486.28]				0	d__Bacteria;p__Firmicutes_A;c__Clostridia;o__Lachnospirales;f__Lachnospiraceae;g__Eisenbergiella;s__Eisenbergiella sp900066775	92.87
bin.95_scaffold_1057_13	bin.95	scaffold_1057	13	16801	19332	1	A		bpro:PMF13cell1_00197 phoR_1; Alkaline phosphatase synthesis sensor protein PhoR	True	0.33	404.0	6.169999999999999e-116								His Kinase A (phospho-acceptor) domain [PF00512.25]; Histidine kinase-, DNA gyrase B-, and HSP90-like ATPase [PF02518.26]				0	d__Bacteria;p__Firmicutes_A;c__Clostridia;o__Lachnospirales;f__Lachnospiraceae;g__Eisenbergiella;s__Eisenbergiella sp900066775	92.87
bin.95_scaffold_1057_14	bin.95	scaffold_1057	14	19430	20485	-1	A		cls:CXIVA_22540 hypothetical protein	True	0.682	471.0	2.4799999999999993e-146								Phage integrase family [PF00589.22]; Phage integrase, N-terminal SAM-like domain [PF02899.17]		sp|O10330|VLF1_NPVOP Very late expression factor 1; Xr	Xr	0	d__Bacteria;p__Firmicutes_A;c__Clostridia;o__Lachnospirales;f__Lachnospiraceae;g__Eisenbergiella;s__Eisenbergiella sp900066775	92.87
bin.95_scaffold_1057_15	bin.95	scaffold_1057	15	20472	21197	-1	C		arf:AR1Y2_1754 tRNA(Cytosine32)-2-thiocytidine synthetase	False	0.723	343.0	3.749999999999999e-104								PP-loop family [PF01171.20]; Queuosine biosynthesis protein QueC [PF06508.13]; tRNA methyl transferase [PF03054.16]				0	d__Bacteria;p__Firmicutes_A;c__Clostridia;o__Lachnospirales;f__Lachnospiraceae;g__Eisenbergiella;s__Eisenbergiella sp900066775	92.87
bin.95_scaffold_1057_16	bin.95	scaffold_1057	16	21424	22767	1	A		mdv:C5Q96_01380 DUF2130 domain-containing protein	True	0.561	471.0	1.4999999999999996e-144								Uncharacterized protein conserved in bacteria (DUF2130) [PF09903.9]				0	d__Bacteria;p__Firmicutes_A;c__Clostridia;o__Lachnospirales;f__Lachnospiraceae;g__Eisenbergiella;s__Eisenbergiella sp900066775	92.87
bin.95_scaffold_1057_17	bin.95	scaffold_1057	17	22769	24220	1	A		bhan:CGC63_07135 AI-2E family transporter	True	0.496	394.0	1.5799999999999997e-117								AI-2E family transporter [PF01594.16]				0	d__Bacteria;p__Firmicutes_A;c__Clostridia;o__Lachnospirales;f__Lachnospiraceae;g__Eisenbergiella;s__Eisenbergiella sp900066775	92.87
bin.95_scaffold_1057_18	bin.95	scaffold_1057	18	24297	24551	1	C	K07560	rto:RTO_18140 D-tyrosyl-tRNA(Tyr) deacylase; K07560	False	0.7240000000000001	125.0	9.009999999999999e-32								D-Tyr-tRNA(Tyr) deacylase [PF02580.16]				0	d__Bacteria;p__Firmicutes_A;c__Clostridia;o__Lachnospirales;f__Lachnospiraceae;g__Eisenbergiella;s__Eisenbergiella sp900066775	92.87
bin.95_scaffold_1057_19	bin.95	scaffold_1057	19	25327	25734	-1	C		ere:EUBREC_2875 Hypothetical protein	False	0.83	233.0	2.4799999999999995e-68								PIN domain [PF13470.6]; PIN domain [PF01850.21]				0	d__Bacteria;p__Firmicutes_A;c__Clostridia;o__Lachnospirales;f__Lachnospiraceae;g__Eisenbergiella;s__Eisenbergiella sp900066775	92.87
bin.95_scaffold_1057_20	bin.95	scaffold_1057	20	25718	25960	-1	C		era:ERE_10250 prevent-host-death family protein	False	0.812	128.0	1.11e-32								Antitoxin Phd_YefM, type II toxin-antitoxin system [PF02604.19]				0	d__Bacteria;p__Firmicutes_A;c__Clostridia;o__Lachnospirales;f__Lachnospiraceae;g__Eisenbergiella;s__Eisenbergiella sp900066775	92.87
bin.95_scaffold_1057_21	bin.95	scaffold_1057	21	26033	26779	-1	A		bhu:bhn_I1002 hypothetical protein	True	0.812	407.0	1.8499999999999996e-126												0	d__Bacteria;p__Firmicutes_A;c__Clostridia;o__Lachnospirales;f__Lachnospiraceae;g__Eisenbergiella;s__Eisenbergiella sp900066775	92.87
bin.95_scaffold_1057_22	bin.95	scaffold_1057	22	26846	28306	-1	C		ova:OBV_15840 hypothetical protein	False	0.583	244.0	3.5899999999999995e-66												0	d__Bacteria;p__Firmicutes_A;c__Clostridia;o__Lachnospirales;f__Lachnospiraceae;g__Eisenbergiella;s__Eisenbergiella sp900066775	92.87
bin.95_scaffold_1057_23	bin.95	scaffold_1057	23	28609	29238	-1	A		bhu:bhn_I1336 cytidylate kinase	True	0.821	352.0	6.169999999999999e-108								Cytidylate kinase-like family [PF13189.6]				0	d__Bacteria;p__Firmicutes_A;c__Clostridia;o__Lachnospirales;f__Lachnospiraceae;g__Eisenbergiella;s__Eisenbergiella sp900066775	92.87
bin.95_scaffold_1057_24	bin.95	scaffold_1057	24	29300	31003	-1	A	K01182	bprl:CL2_19440 Glycosidases; K01182	True	0.664	742.0	4.549999999999997e-236								Alpha amylase, catalytic domain [PF00128.24]; Maltogenic Amylase, C-terminal domain [PF16657.5]; Domain of unknown function (DUF3459) [PF11941.8]	GH13 alpha-amylase (EC 3.2.1.1); pullulanase (EC 3.2.1.41); cyclomaltodextrin glucanotransferase (EC 2.4.1.19); cyclomaltodextrinase (EC 3.2.1.54); trehalose-6-phosphate hydrolase (EC 3.2.1.93); oligo-alpha-glucosidase (EC 3.2.1.10); maltogenic amylase (EC 3.2.1.133); neopullulanase (EC 3.2.1.135); alpha-glucosidase (EC 3.2.1.20); maltotetraose-forming alpha-amylase (EC 3.2.1.60); isoamylase (EC 3.2.1.68); glucodextranase (EC 3.2.1.70); maltohexaose-forming alpha-amylase (EC 3.2.1.98); maltotriose-forming alpha-amylase (EC 3.2.1.116); branching enzyme (EC 2.4.1.18); trehalose synthase (EC 5.4.99.16); 4-alpha-glucanotransferase (EC 2.4.1.25); maltopentaose-forming alpha-amylase (EC 3.2.1.-) ; amylosucrase (EC 2.4.1.4) ; sucrose phosphorylase (EC 2.4.1.7); malto-oligosyltrehalose trehalohydrolase (EC 3.2.1.141); isomaltulose synthase (EC 5.4.99.11); malto-oligosyltrehalose synthase (EC 5.4.99.15); amylo-alpha-1,6-glucosidase (EC 3.2.1.33); alpha-1,4-glucan: phosphate alpha-maltosyltransferase (EC 2.4.99.16); 6'-P-sucrose phosphorylase (EC 2.4.1.-); amino acid transporter [GH13]; GH13 alpha-amylase (EC 3.2.1.1); pullulanase (EC 3.2.1.41); cyclomaltodextrin glucanotransferase (EC 2.4.1.19); cyclomaltodextrinase (EC 3.2.1.54); trehalose-6-phosphate hydrolase (EC 3.2.1.93); oligo-alpha-glucosidase (EC 3.2.1.10); maltogenic amylase (EC 3.2.1.133); neopullulanase (EC 3.2.1.135); alpha-glucosidase (EC 3.2.1.20); maltotetraose-forming alpha-amylase (EC 3.2.1.60); isoamylase (EC 3.2.1.68); glucodextranase (EC 3.2.1.70); maltohexaose-forming alpha-amylase (EC 3.2.1.98); maltotriose-forming alpha-amylase (EC 3.2.1.116); branching enzyme (EC 2.4.1.18); trehalose synthase (EC 5.4.99.16); 4-alpha-glucanotransferase (EC 2.4.1.25); maltopentaose-forming alpha-amylase (EC 3.2.1.-) ; amylosucrase (EC 2.4.1.4) ; sucrose phosphorylase (EC 2.4.1.7); malto-oligosyltrehalose trehalohydrolase (EC 3.2.1.141); isomaltulose synthase (EC 5.4.99.11); malto-oligosyltrehalose synthase (EC 5.4.99.15); amylo-alpha-1,6-glucosidase (EC 3.2.1.33); alpha-1,4-glucan: phosphate alpha-maltosyltransferase (EC 2.4.99.16); 6'-P-sucrose phosphorylase (EC 2.4.1.-); amino acid transporter [GH13_16]; GH13 alpha-amylase (EC 3.2.1.1); pullulanase (EC 3.2.1.41); cyclomaltodextrin glucanotransferase (EC 2.4.1.19); cyclomaltodextrinase (EC 3.2.1.54); trehalose-6-phosphate hydrolase (EC 3.2.1.93); oligo-alpha-glucosidase (EC 3.2.1.10); maltogenic amylase (EC 3.2.1.133); neopullulanase (EC 3.2.1.135); alpha-glucosidase (EC 3.2.1.20); maltotetraose-forming alpha-amylase (EC 3.2.1.60); isoamylase (EC 3.2.1.68); glucodextranase (EC 3.2.1.70); maltohexaose-forming alpha-amylase (EC 3.2.1.98); maltotriose-forming alpha-amylase (EC 3.2.1.116); branching enzyme (EC 2.4.1.18); trehalose synthase (EC 5.4.99.16); 4-alpha-glucanotransferase (EC 2.4.1.25); maltopentaose-forming alpha-amylase (EC 3.2.1.-) ; amylosucrase (EC 2.4.1.4) ; sucrose phosphorylase (EC 2.4.1.7); malto-oligosyltrehalose trehalohydrolase (EC 3.2.1.141); isomaltulose synthase (EC 5.4.99.11); malto-oligosyltrehalose synthase (EC 5.4.99.15); amylo-alpha-1,6-glucosidase (EC 3.2.1.33); alpha-1,4-glucan: phosphate alpha-maltosyltransferase (EC 2.4.99.16); 6'-P-sucrose phosphorylase (EC 2.4.1.-); amino acid transporter [GH13_17]; GH13 alpha-amylase (EC 3.2.1.1); pullulanase (EC 3.2.1.41); cyclomaltodextrin glucanotransferase (EC 2.4.1.19); cyclomaltodextrinase (EC 3.2.1.54); trehalose-6-phosphate hydrolase (EC 3.2.1.93); oligo-alpha-glucosidase (EC 3.2.1.10); maltogenic amylase (EC 3.2.1.133); neopullulanase (EC 3.2.1.135); alpha-glucosidase (EC 3.2.1.20); maltotetraose-forming alpha-amylase (EC 3.2.1.60); isoamylase (EC 3.2.1.68); glucodextranase (EC 3.2.1.70); maltohexaose-forming alpha-amylase (EC 3.2.1.98); maltotriose-forming alpha-amylase (EC 3.2.1.116); branching enzyme (EC 2.4.1.18); trehalose synthase (EC 5.4.99.16); 4-alpha-glucanotransferase (EC 2.4.1.25); maltopentaose-forming alpha-amylase (EC 3.2.1.-) ; amylosucrase (EC 2.4.1.4) ; sucrose phosphorylase (EC 2.4.1.7); malto-oligosyltrehalose trehalohydrolase (EC 3.2.1.141); isomaltulose synthase (EC 5.4.99.11); malto-oligosyltrehalose synthase (EC 5.4.99.15); amylo-alpha-1,6-glucosidase (EC 3.2.1.33); alpha-1,4-glucan: phosphate alpha-maltosyltransferase (EC 2.4.99.16); 6'-P-sucrose phosphorylase (EC 2.4.1.-); amino acid transporter [GH13_19]; GH13 alpha-amylase (EC 3.2.1.1); pullulanase (EC 3.2.1.41); cyclomaltodextrin glucanotransferase (EC 2.4.1.19); cyclomaltodextrinase (EC 3.2.1.54); trehalose-6-phosphate hydrolase (EC 3.2.1.93); oligo-alpha-glucosidase (EC 3.2.1.10); maltogenic amylase (EC 3.2.1.133); neopullulanase (EC 3.2.1.135); alpha-glucosidase (EC 3.2.1.20); maltotetraose-forming alpha-amylase (EC 3.2.1.60); isoamylase (EC 3.2.1.68); glucodextranase (EC 3.2.1.70); maltohexaose-forming alpha-amylase (EC 3.2.1.98); maltotriose-forming alpha-amylase (EC 3.2.1.116); branching enzyme (EC 2.4.1.18); trehalose synthase (EC 5.4.99.16); 4-alpha-glucanotransferase (EC 2.4.1.25); maltopentaose-forming alpha-amylase (EC 3.2.1.-) ; amylosucrase (EC 2.4.1.4) ; sucrose phosphorylase (EC 2.4.1.7); malto-oligosyltrehalose trehalohydrolase (EC 3.2.1.141); isomaltulose synthase (EC 5.4.99.11); malto-oligosyltrehalose synthase (EC 5.4.99.15); amylo-alpha-1,6-glucosidase (EC 3.2.1.33); alpha-1,4-glucan: phosphate alpha-maltosyltransferase (EC 2.4.99.16); 6'-P-sucrose phosphorylase (EC 2.4.1.-); amino acid transporter [GH13_1]; GH13 alpha-amylase (EC 3.2.1.1); pullulanase (EC 3.2.1.41); cyclomaltodextrin glucanotransferase (EC 2.4.1.19); cyclomaltodextrinase (EC 3.2.1.54); trehalose-6-phosphate hydrolase (EC 3.2.1.93); oligo-alpha-glucosidase (EC 3.2.1.10); maltogenic amylase (EC 3.2.1.133); neopullulanase (EC 3.2.1.135); alpha-glucosidase (EC 3.2.1.20); maltotetraose-forming alpha-amylase (EC 3.2.1.60); isoamylase (EC 3.2.1.68); glucodextranase (EC 3.2.1.70); maltohexaose-forming alpha-amylase (EC 3.2.1.98); maltotriose-forming alpha-amylase (EC 3.2.1.116); branching enzyme (EC 2.4.1.18); trehalose synthase (EC 5.4.99.16); 4-alpha-glucanotransferase (EC 2.4.1.25); maltopentaose-forming alpha-amylase (EC 3.2.1.-) ; amylosucrase (EC 2.4.1.4) ; sucrose phosphorylase (EC 2.4.1.7); malto-oligosyltrehalose trehalohydrolase (EC 3.2.1.141); isomaltulose synthase (EC 5.4.99.11); malto-oligosyltrehalose synthase (EC 5.4.99.15); amylo-alpha-1,6-glucosidase (EC 3.2.1.33); alpha-1,4-glucan: phosphate alpha-maltosyltransferase (EC 2.4.99.16); 6'-P-sucrose phosphorylase (EC 2.4.1.-); amino acid transporter [GH13_1]; GH13 alpha-amylase (EC 3.2.1.1); pullulanase (EC 3.2.1.41); cyclomaltodextrin glucanotransferase (EC 2.4.1.19); cyclomaltodextrinase (EC 3.2.1.54); trehalose-6-phosphate hydrolase (EC 3.2.1.93); oligo-alpha-glucosidase (EC 3.2.1.10); maltogenic amylase (EC 3.2.1.133); neopullulanase (EC 3.2.1.135); alpha-glucosidase (EC 3.2.1.20); maltotetraose-forming alpha-amylase (EC 3.2.1.60); isoamylase (EC 3.2.1.68); glucodextranase (EC 3.2.1.70); maltohexaose-forming alpha-amylase (EC 3.2.1.98); maltotriose-forming alpha-amylase (EC 3.2.1.116); branching enzyme (EC 2.4.1.18); trehalose synthase (EC 5.4.99.16); 4-alpha-glucanotransferase (EC 2.4.1.25); maltopentaose-forming alpha-amylase (EC 3.2.1.-) ; amylosucrase (EC 2.4.1.4) ; sucrose phosphorylase (EC 2.4.1.7); malto-oligosyltrehalose trehalohydrolase (EC 3.2.1.141); isomaltulose synthase (EC 5.4.99.11); malto-oligosyltrehalose synthase (EC 5.4.99.15); amylo-alpha-1,6-glucosidase (EC 3.2.1.33); alpha-1,4-glucan: phosphate alpha-maltosyltransferase (EC 2.4.99.16); 6'-P-sucrose phosphorylase (EC 2.4.1.-); amino acid transporter [GH13_20]; GH13 alpha-amylase (EC 3.2.1.1); pullulanase (EC 3.2.1.41); cyclomaltodextrin glucanotransferase (EC 2.4.1.19); cyclomaltodextrinase (EC 3.2.1.54); trehalose-6-phosphate hydrolase (EC 3.2.1.93); oligo-alpha-glucosidase (EC 3.2.1.10); maltogenic amylase (EC 3.2.1.133); neopullulanase (EC 3.2.1.135); alpha-glucosidase (EC 3.2.1.20); maltotetraose-forming alpha-amylase (EC 3.2.1.60); isoamylase (EC 3.2.1.68); glucodextranase (EC 3.2.1.70); maltohexaose-forming alpha-amylase (EC 3.2.1.98); maltotriose-forming alpha-amylase (EC 3.2.1.116); branching enzyme (EC 2.4.1.18); trehalose synthase (EC 5.4.99.16); 4-alpha-glucanotransferase (EC 2.4.1.25); maltopentaose-forming alpha-amylase (EC 3.2.1.-) ; amylosucrase (EC 2.4.1.4) ; sucrose phosphorylase (EC 2.4.1.7); malto-oligosyltrehalose trehalohydrolase (EC 3.2.1.141); isomaltulose synthase (EC 5.4.99.11); malto-oligosyltrehalose synthase (EC 5.4.99.15); amylo-alpha-1,6-glucosidase (EC 3.2.1.33); alpha-1,4-glucan: phosphate alpha-maltosyltransferase (EC 2.4.99.16); 6'-P-sucrose phosphorylase (EC 2.4.1.-); amino acid transporter [GH13_20]; GH13 alpha-amylase (EC 3.2.1.1); pullulanase (EC 3.2.1.41); cyclomaltodextrin glucanotransferase (EC 2.4.1.19); cyclomaltodextrinase (EC 3.2.1.54); trehalose-6-phosphate hydrolase (EC 3.2.1.93); oligo-alpha-glucosidase (EC 3.2.1.10); maltogenic amylase (EC 3.2.1.133); neopullulanase (EC 3.2.1.135); alpha-glucosidase (EC 3.2.1.20); maltotetraose-forming alpha-amylase (EC 3.2.1.60); isoamylase (EC 3.2.1.68); glucodextranase (EC 3.2.1.70); maltohexaose-forming alpha-amylase (EC 3.2.1.98); maltotriose-forming alpha-amylase (EC 3.2.1.116); branching enzyme (EC 2.4.1.18); trehalose synthase (EC 5.4.99.16); 4-alpha-glucanotransferase (EC 2.4.1.25); maltopentaose-forming alpha-amylase (EC 3.2.1.-) ; amylosucrase (EC 2.4.1.4) ; sucrose phosphorylase (EC 2.4.1.7); malto-oligosyltrehalose trehalohydrolase (EC 3.2.1.141); isomaltulose synthase (EC 5.4.99.11); malto-oligosyltrehalose synthase (EC 5.4.99.15); amylo-alpha-1,6-glucosidase (EC 3.2.1.33); alpha-1,4-glucan: phosphate alpha-maltosyltransferase (EC 2.4.99.16); 6'-P-sucrose phosphorylase (EC 2.4.1.-); amino acid transporter [GH13_21]; GH13 alpha-amylase (EC 3.2.1.1); pullulanase (EC 3.2.1.41); cyclomaltodextrin glucanotransferase (EC 2.4.1.19); cyclomaltodextrinase (EC 3.2.1.54); trehalose-6-phosphate hydrolase (EC 3.2.1.93); oligo-alpha-glucosidase (EC 3.2.1.10); maltogenic amylase (EC 3.2.1.133); neopullulanase (EC 3.2.1.135); alpha-glucosidase (EC 3.2.1.20); maltotetraose-forming alpha-amylase (EC 3.2.1.60); isoamylase (EC 3.2.1.68); glucodextranase (EC 3.2.1.70); maltohexaose-forming alpha-amylase (EC 3.2.1.98); maltotriose-forming alpha-amylase (EC 3.2.1.116); branching enzyme (EC 2.4.1.18); trehalose synthase (EC 5.4.99.16); 4-alpha-glucanotransferase (EC 2.4.1.25); maltopentaose-forming alpha-amylase (EC 3.2.1.-) ; amylosucrase (EC 2.4.1.4) ; sucrose phosphorylase (EC 2.4.1.7); malto-oligosyltrehalose trehalohydrolase (EC 3.2.1.141); isomaltulose synthase (EC 5.4.99.11); malto-oligosyltrehalose synthase (EC 5.4.99.15); amylo-alpha-1,6-glucosidase (EC 3.2.1.33); alpha-1,4-glucan: phosphate alpha-maltosyltransferase (EC 2.4.99.16); 6'-P-sucrose phosphorylase (EC 2.4.1.-); amino acid transporter [GH13_23]; GH13 alpha-amylase (EC 3.2.1.1); pullulanase (EC 3.2.1.41); cyclomaltodextrin glucanotransferase (EC 2.4.1.19); cyclomaltodextrinase (EC 3.2.1.54); trehalose-6-phosphate hydrolase (EC 3.2.1.93); oligo-alpha-glucosidase (EC 3.2.1.10); maltogenic amylase (EC 3.2.1.133); neopullulanase (EC 3.2.1.135); alpha-glucosidase (EC 3.2.1.20); maltotetraose-forming alpha-amylase (EC 3.2.1.60); isoamylase (EC 3.2.1.68); glucodextranase (EC 3.2.1.70); maltohexaose-forming alpha-amylase (EC 3.2.1.98); maltotriose-forming alpha-amylase (EC 3.2.1.116); branching enzyme (EC 2.4.1.18); trehalose synthase (EC 5.4.99.16); 4-alpha-glucanotransferase (EC 2.4.1.25); maltopentaose-forming alpha-amylase (EC 3.2.1.-) ; amylosucrase (EC 2.4.1.4) ; sucrose phosphorylase (EC 2.4.1.7); malto-oligosyltrehalose trehalohydrolase (EC 3.2.1.141); isomaltulose synthase (EC 5.4.99.11); malto-oligosyltrehalose synthase (EC 5.4.99.15); amylo-alpha-1,6-glucosidase (EC 3.2.1.33); alpha-1,4-glucan: phosphate alpha-maltosyltransferase (EC 2.4.99.16); 6'-P-sucrose phosphorylase (EC 2.4.1.-); amino acid transporter [GH13_26]; GH13 alpha-amylase (EC 3.2.1.1); pullulanase (EC 3.2.1.41); cyclomaltodextrin glucanotransferase (EC 2.4.1.19); cyclomaltodextrinase (EC 3.2.1.54); trehalose-6-phosphate hydrolase (EC 3.2.1.93); oligo-alpha-glucosidase (EC 3.2.1.10); maltogenic amylase (EC 3.2.1.133); neopullulanase (EC 3.2.1.135); alpha-glucosidase (EC 3.2.1.20); maltotetraose-forming alpha-amylase (EC 3.2.1.60); isoamylase (EC 3.2.1.68); glucodextranase (EC 3.2.1.70); maltohexaose-forming alpha-amylase (EC 3.2.1.98); maltotriose-forming alpha-amylase (EC 3.2.1.116); branching enzyme (EC 2.4.1.18); trehalose synthase (EC 5.4.99.16); 4-alpha-glucanotransferase (EC 2.4.1.25); maltopentaose-forming alpha-amylase (EC 3.2.1.-) ; amylosucrase (EC 2.4.1.4) ; sucrose phosphorylase (EC 2.4.1.7); malto-oligosyltrehalose trehalohydrolase (EC 3.2.1.141); isomaltulose synthase (EC 5.4.99.11); malto-oligosyltrehalose synthase (EC 5.4.99.15); amylo-alpha-1,6-glucosidase (EC 3.2.1.33); alpha-1,4-glucan: phosphate alpha-maltosyltransferase (EC 2.4.99.16); 6'-P-sucrose phosphorylase (EC 2.4.1.-); amino acid transporter [GH13_29]; GH13 alpha-amylase (EC 3.2.1.1); pullulanase (EC 3.2.1.41); cyclomaltodextrin glucanotransferase (EC 2.4.1.19); cyclomaltodextrinase (EC 3.2.1.54); trehalose-6-phosphate hydrolase (EC 3.2.1.93); oligo-alpha-glucosidase (EC 3.2.1.10); maltogenic amylase (EC 3.2.1.133); neopullulanase (EC 3.2.1.135); alpha-glucosidase (EC 3.2.1.20); maltotetraose-forming alpha-amylase (EC 3.2.1.60); isoamylase (EC 3.2.1.68); glucodextranase (EC 3.2.1.70); maltohexaose-forming alpha-amylase (EC 3.2.1.98); maltotriose-forming alpha-amylase (EC 3.2.1.116); branching enzyme (EC 2.4.1.18); trehalose synthase (EC 5.4.99.16); 4-alpha-glucanotransferase (EC 2.4.1.25); maltopentaose-forming alpha-amylase (EC 3.2.1.-) ; amylosucrase (EC 2.4.1.4) ; sucrose phosphorylase (EC 2.4.1.7); malto-oligosyltrehalose trehalohydrolase (EC 3.2.1.141); isomaltulose synthase (EC 5.4.99.11); malto-oligosyltrehalose synthase (EC 5.4.99.15); amylo-alpha-1,6-glucosidase (EC 3.2.1.33); alpha-1,4-glucan: phosphate alpha-maltosyltransferase (EC 2.4.99.16); 6'-P-sucrose phosphorylase (EC 2.4.1.-); amino acid transporter [GH13_2]; GH13 alpha-amylase (EC 3.2.1.1); pullulanase (EC 3.2.1.41); cyclomaltodextrin glucanotransferase (EC 2.4.1.19); cyclomaltodextrinase (EC 3.2.1.54); trehalose-6-phosphate hydrolase (EC 3.2.1.93); oligo-alpha-glucosidase (EC 3.2.1.10); maltogenic amylase (EC 3.2.1.133); neopullulanase (EC 3.2.1.135); alpha-glucosidase (EC 3.2.1.20); maltotetraose-forming alpha-amylase (EC 3.2.1.60); isoamylase (EC 3.2.1.68); glucodextranase (EC 3.2.1.70); maltohexaose-forming alpha-amylase (EC 3.2.1.98); maltotriose-forming alpha-amylase (EC 3.2.1.116); branching enzyme (EC 2.4.1.18); trehalose synthase (EC 5.4.99.16); 4-alpha-glucanotransferase (EC 2.4.1.25); maltopentaose-forming alpha-amylase (EC 3.2.1.-) ; amylosucrase (EC 2.4.1.4) ; sucrose phosphorylase (EC 2.4.1.7); malto-oligosyltrehalose trehalohydrolase (EC 3.2.1.141); isomaltulose synthase (EC 5.4.99.11); malto-oligosyltrehalose synthase (EC 5.4.99.15); amylo-alpha-1,6-glucosidase (EC 3.2.1.33); alpha-1,4-glucan: phosphate alpha-maltosyltransferase (EC 2.4.99.16); 6'-P-sucrose phosphorylase (EC 2.4.1.-); amino acid transporter [GH13_2]; GH13 alpha-amylase (EC 3.2.1.1); pullulanase (EC 3.2.1.41); cyclomaltodextrin glucanotransferase (EC 2.4.1.19); cyclomaltodextrinase (EC 3.2.1.54); trehalose-6-phosphate hydrolase (EC 3.2.1.93); oligo-alpha-glucosidase (EC 3.2.1.10); maltogenic amylase (EC 3.2.1.133); neopullulanase (EC 3.2.1.135); alpha-glucosidase (EC 3.2.1.20); maltotetraose-forming alpha-amylase (EC 3.2.1.60); isoamylase (EC 3.2.1.68); glucodextranase (EC 3.2.1.70); maltohexaose-forming alpha-amylase (EC 3.2.1.98); maltotriose-forming alpha-amylase (EC 3.2.1.116); branching enzyme (EC 2.4.1.18); trehalose synthase (EC 5.4.99.16); 4-alpha-glucanotransferase (EC 2.4.1.25); maltopentaose-forming alpha-amylase (EC 3.2.1.-) ; amylosucrase (EC 2.4.1.4) ; sucrose phosphorylase (EC 2.4.1.7); malto-oligosyltrehalose trehalohydrolase (EC 3.2.1.141); isomaltulose synthase (EC 5.4.99.11); malto-oligosyltrehalose synthase (EC 5.4.99.15); amylo-alpha-1,6-glucosidase (EC 3.2.1.33); alpha-1,4-glucan: phosphate alpha-maltosyltransferase (EC 2.4.99.16); 6'-P-sucrose phosphorylase (EC 2.4.1.-); amino acid transporter [GH13_30]; GH13 alpha-amylase (EC 3.2.1.1); pullulanase (EC 3.2.1.41); cyclomaltodextrin glucanotransferase (EC 2.4.1.19); cyclomaltodextrinase (EC 3.2.1.54); trehalose-6-phosphate hydrolase (EC 3.2.1.93); oligo-alpha-glucosidase (EC 3.2.1.10); maltogenic amylase (EC 3.2.1.133); neopullulanase (EC 3.2.1.135); alpha-glucosidase (EC 3.2.1.20); maltotetraose-forming alpha-amylase (EC 3.2.1.60); isoamylase (EC 3.2.1.68); glucodextranase (EC 3.2.1.70); maltohexaose-forming alpha-amylase (EC 3.2.1.98); maltotriose-forming alpha-amylase (EC 3.2.1.116); branching enzyme (EC 2.4.1.18); trehalose synthase (EC 5.4.99.16); 4-alpha-glucanotransferase (EC 2.4.1.25); maltopentaose-forming alpha-amylase (EC 3.2.1.-) ; amylosucrase (EC 2.4.1.4) ; sucrose phosphorylase (EC 2.4.1.7); malto-oligosyltrehalose trehalohydrolase (EC 3.2.1.141); isomaltulose synthase (EC 5.4.99.11); malto-oligosyltrehalose synthase (EC 5.4.99.15); amylo-alpha-1,6-glucosidase (EC 3.2.1.33); alpha-1,4-glucan: phosphate alpha-maltosyltransferase (EC 2.4.99.16); 6'-P-sucrose phosphorylase (EC 2.4.1.-); amino acid transporter [GH13_31]; GH13 alpha-amylase (EC 3.2.1.1); pullulanase (EC 3.2.1.41); cyclomaltodextrin glucanotransferase (EC 2.4.1.19); cyclomaltodextrinase (EC 3.2.1.54); trehalose-6-phosphate hydrolase (EC 3.2.1.93); oligo-alpha-glucosidase (EC 3.2.1.10); maltogenic amylase (EC 3.2.1.133); neopullulanase (EC 3.2.1.135); alpha-glucosidase (EC 3.2.1.20); maltotetraose-forming alpha-amylase (EC 3.2.1.60); isoamylase (EC 3.2.1.68); glucodextranase (EC 3.2.1.70); maltohexaose-forming alpha-amylase (EC 3.2.1.98); maltotriose-forming alpha-amylase (EC 3.2.1.116); branching enzyme (EC 2.4.1.18); trehalose synthase (EC 5.4.99.16); 4-alpha-glucanotransferase (EC 2.4.1.25); maltopentaose-forming alpha-amylase (EC 3.2.1.-) ; amylosucrase (EC 2.4.1.4) ; sucrose phosphorylase (EC 2.4.1.7); malto-oligosyltrehalose trehalohydrolase (EC 3.2.1.141); isomaltulose synthase (EC 5.4.99.11); malto-oligosyltrehalose synthase (EC 5.4.99.15); amylo-alpha-1,6-glucosidase (EC 3.2.1.33); alpha-1,4-glucan: phosphate alpha-maltosyltransferase (EC 2.4.99.16); 6'-P-sucrose phosphorylase (EC 2.4.1.-); amino acid transporter [GH13_35]; GH13 alpha-amylase (EC 3.2.1.1); pullulanase (EC 3.2.1.41); cyclomaltodextrin glucanotransferase (EC 2.4.1.19); cyclomaltodextrinase (EC 3.2.1.54); trehalose-6-phosphate hydrolase (EC 3.2.1.93); oligo-alpha-glucosidase (EC 3.2.1.10); maltogenic amylase (EC 3.2.1.133); neopullulanase (EC 3.2.1.135); alpha-glucosidase (EC 3.2.1.20); maltotetraose-forming alpha-amylase (EC 3.2.1.60); isoamylase (EC 3.2.1.68); glucodextranase (EC 3.2.1.70); maltohexaose-forming alpha-amylase (EC 3.2.1.98); maltotriose-forming alpha-amylase (EC 3.2.1.116); branching enzyme (EC 2.4.1.18); trehalose synthase (EC 5.4.99.16); 4-alpha-glucanotransferase (EC 2.4.1.25); maltopentaose-forming alpha-amylase (EC 3.2.1.-) ; amylosucrase (EC 2.4.1.4) ; sucrose phosphorylase (EC 2.4.1.7); malto-oligosyltrehalose trehalohydrolase (EC 3.2.1.141); isomaltulose synthase (EC 5.4.99.11); malto-oligosyltrehalose synthase (EC 5.4.99.15); amylo-alpha-1,6-glucosidase (EC 3.2.1.33); alpha-1,4-glucan: phosphate alpha-maltosyltransferase (EC 2.4.99.16); 6'-P-sucrose phosphorylase (EC 2.4.1.-); amino acid transporter [GH13_36]; GH13 alpha-amylase (EC 3.2.1.1); pullulanase (EC 3.2.1.41); cyclomaltodextrin glucanotransferase (EC 2.4.1.19); cyclomaltodextrinase (EC 3.2.1.54); trehalose-6-phosphate hydrolase (EC 3.2.1.93); oligo-alpha-glucosidase (EC 3.2.1.10); maltogenic amylase (EC 3.2.1.133); neopullulanase (EC 3.2.1.135); alpha-glucosidase (EC 3.2.1.20); maltotetraose-forming alpha-amylase (EC 3.2.1.60); isoamylase (EC 3.2.1.68); glucodextranase (EC 3.2.1.70); maltohexaose-forming alpha-amylase (EC 3.2.1.98); maltotriose-forming alpha-amylase (EC 3.2.1.116); branching enzyme (EC 2.4.1.18); trehalose synthase (EC 5.4.99.16); 4-alpha-glucanotransferase (EC 2.4.1.25); maltopentaose-forming alpha-amylase (EC 3.2.1.-) ; amylosucrase (EC 2.4.1.4) ; sucrose phosphorylase (EC 2.4.1.7); malto-oligosyltrehalose trehalohydrolase (EC 3.2.1.141); isomaltulose synthase (EC 5.4.99.11); malto-oligosyltrehalose synthase (EC 5.4.99.15); amylo-alpha-1,6-glucosidase (EC 3.2.1.33); alpha-1,4-glucan: phosphate alpha-maltosyltransferase (EC 2.4.99.16); 6'-P-sucrose phosphorylase (EC 2.4.1.-); amino acid transporter [GH13_40]; GH13 alpha-amylase (EC 3.2.1.1); pullulanase (EC 3.2.1.41); cyclomaltodextrin glucanotransferase (EC 2.4.1.19); cyclomaltodextrinase (EC 3.2.1.54); trehalose-6-phosphate hydrolase (EC 3.2.1.93); oligo-alpha-glucosidase (EC 3.2.1.10); maltogenic amylase (EC 3.2.1.133); neopullulanase (EC 3.2.1.135); alpha-glucosidase (EC 3.2.1.20); maltotetraose-forming alpha-amylase (EC 3.2.1.60); isoamylase (EC 3.2.1.68); glucodextranase (EC 3.2.1.70); maltohexaose-forming alpha-amylase (EC 3.2.1.98); maltotriose-forming alpha-amylase (EC 3.2.1.116); branching enzyme (EC 2.4.1.18); trehalose synthase (EC 5.4.99.16); 4-alpha-glucanotransferase (EC 2.4.1.25); maltopentaose-forming alpha-amylase (EC 3.2.1.-) ; amylosucrase (EC 2.4.1.4) ; sucrose phosphorylase (EC 2.4.1.7); malto-oligosyltrehalose trehalohydrolase (EC 3.2.1.141); isomaltulose synthase (EC 5.4.99.11); malto-oligosyltrehalose synthase (EC 5.4.99.15); amylo-alpha-1,6-glucosidase (EC 3.2.1.33); alpha-1,4-glucan: phosphate alpha-maltosyltransferase (EC 2.4.99.16); 6'-P-sucrose phosphorylase (EC 2.4.1.-); amino acid transporter [GH13_4]			0	d__Bacteria;p__Firmicutes_A;c__Clostridia;o__Lachnospirales;f__Lachnospiraceae;g__Eisenbergiella;s__Eisenbergiella sp900066775	92.87
bin.95_scaffold_1057_25	bin.95	scaffold_1057	25	31000	31596	-1	C	K01515	ehl:EHLA_0239 NUDIX hydrolase domain; K01515	False	0.5	164.0	5.1000000000000005e-43								NUDIX domain [PF00293.28]				0	d__Bacteria;p__Firmicutes_A;c__Clostridia;o__Lachnospirales;f__Lachnospiraceae;g__Eisenbergiella;s__Eisenbergiella sp900066775	92.87
bin.95_scaffold_1057_26	bin.95	scaffold_1057	26	31628	32932	-1	C	K08301	rim:ROI_23310 Ribonucleases G and E; K08301	False	0.41100000000000003	286.0	2.6699999999999996e-81								Ribonuclease E/G family [PF10150.9]				0	d__Bacteria;p__Firmicutes_A;c__Clostridia;o__Lachnospirales;f__Lachnospiraceae;g__Eisenbergiella;s__Eisenbergiella sp900066775	92.87
bin.95_scaffold_1057_27	bin.95	scaffold_1057	27	32929	33630	-1	C		csh:Closa_1995 Protein of unknown function DUF2344	False	0.449	191.0	1.1000000000000002e-51								Uncharacterized protein conserved in bacteria (DUF2344) [PF10105.9]				0	d__Bacteria;p__Firmicutes_A;c__Clostridia;o__Lachnospirales;f__Lachnospiraceae;g__Eisenbergiella;s__Eisenbergiella sp900066775	92.87
bin.95_scaffold_1057_28	bin.95	scaffold_1057	28	33627	35600	-1	A		rho:RHOM_07460 Fe-S oxidoreductase	True	0.7559999999999999	950.0	2.5599999999999988e-306								Radical SAM superfamily [PF04055.21]				0	d__Bacteria;p__Firmicutes_A;c__Clostridia;o__Lachnospirales;f__Lachnospiraceae;g__Eisenbergiella;s__Eisenbergiella sp900066775	92.87
bin.95_scaffold_1057_29	bin.95	scaffold_1057	29	35771	36124	-1	E																		0	d__Bacteria;p__Firmicutes_A;c__Clostridia;o__Lachnospirales;f__Lachnospiraceae;g__Eisenbergiella;s__Eisenbergiella sp900066775	92.87
bin.95_scaffold_1057_30	bin.95	scaffold_1057	30	36412	37701	-1	A	K11755	bpb:bpr_I1447 hisIE; bifunctional phosphoribosyl-AMP cyclohydrolase/phosphoribosyl-ATP pyrophosphatase protein HisIE; K11755	True	0.55	448.0	4.1899999999999985e-137								Phosphoribosyl-AMP cyclohydrolase [PF01502.18]; Phosphoribosyl-ATP pyrophosphohydrolase [PF01503.17]; Histidine biosynthesis protein [PF00977.21]				0	d__Bacteria;p__Firmicutes_A;c__Clostridia;o__Lachnospirales;f__Lachnospiraceae;g__Eisenbergiella;s__Eisenbergiella sp900066775	92.87
bin.95_scaffold_1057_31	bin.95	scaffold_1057	31	37780	38370	-1	C	K01693	rto:RTO_20640 Imidazoleglycerol-phosphate dehydratase; K01693	False	0.7290000000000001	291.0	5.71e-87								Imidazoleglycerol-phosphate dehydratase [PF00475.18]				0	d__Bacteria;p__Firmicutes_A;c__Clostridia;o__Lachnospirales;f__Lachnospiraceae;g__Eisenbergiella;s__Eisenbergiella sp900066775	92.87
bin.95_scaffold_1057_32	bin.95	scaffold_1057	32	38370	39668	-1	A	K00013	bpb:bpr_I1449 hisD; histidinol dehydrogenase HisD; K00013	True	0.738	643.0	1.699999999999999e-204								Histidinol dehydrogenase [PF00815.20]				0	d__Bacteria;p__Firmicutes_A;c__Clostridia;o__Lachnospirales;f__Lachnospiraceae;g__Eisenbergiella;s__Eisenbergiella sp900066775	92.87
bin.95_scaffold_1057_33	bin.95	scaffold_1057	33	39697	40380	-1	A	K00765	ert:EUR_12610 ATP phosphoribosyltransferase catalytic subunit; K00765	True	0.831	357.0	3.2199999999999997e-109								ATP phosphoribosyltransferase [PF01634.18]				0	d__Bacteria;p__Firmicutes_A;c__Clostridia;o__Lachnospirales;f__Lachnospiraceae;g__Eisenbergiella;s__Eisenbergiella sp900066775	92.87
bin.95_scaffold_1057_34	bin.95	scaffold_1057	34	40389	41597	-1	A	K02502	bpb:bpr_I1451 hisZ; ATP phosphoribosyltransferase regulatory subunit HisZ; K02502	True	0.5770000000000001	402.0	1.2199999999999997e-121								Histidyl-tRNA synthetase [PF13393.6]				0	d__Bacteria;p__Firmicutes_A;c__Clostridia;o__Lachnospirales;f__Lachnospiraceae;g__Eisenbergiella;s__Eisenbergiella sp900066775	92.87
bin.95_scaffold_1057_35	bin.95	scaffold_1057	35	41669	42181	-1	C	K03574	bhan:CGC63_08500 8-oxo-dGTP diphosphatase; K03574	False	0.725	232.0	4.4599999999999995e-67								NUDIX domain [PF00293.28]				0	d__Bacteria;p__Firmicutes_A;c__Clostridia;o__Lachnospirales;f__Lachnospiraceae;g__Eisenbergiella;s__Eisenbergiella sp900066775	92.87
bin.95_scaffold_1057_36	bin.95	scaffold_1057	36	42192	42731	-1	C	K03700	bhu:bhn_I1360 recombination protein U RecU; K03700	False	0.7809999999999999	286.0	1.1499999999999999e-85								Recombination protein U [PF03838.14]		sp|C5D324|RECU_GEOSW Holliday junction resolvase RecU; Xr	Xr	0	d__Bacteria;p__Firmicutes_A;c__Clostridia;o__Lachnospirales;f__Lachnospiraceae;g__Eisenbergiella;s__Eisenbergiella sp900066775	92.87
bin.95_scaffold_10578_1	bin.95	scaffold_10578	1	2	304	1	C	K01449	bpro:PMF13cell1_00582 sleB_1; Spore cortex-lytic enzyme; K01449	False	0.612	122.0	2.43e-30	MER0274317	M23B	MER0274317 - subfamily M23B non-peptidase homologues (Roseburia hominis) [M23.UNB]#M23B#{peptidase unit: 48-330}~source YP_004837606~	False	0.769	76.0	5.42e-16	Cell Wall Hydrolase [PF07486.12]		REFSEQ hypothetical protein; Xu	Xu	0	d__Bacteria;p__Firmicutes_A;c__Clostridia;o__Lachnospirales;f__Lachnospiraceae;g__Eisenbergiella;s__Eisenbergiella sp900066775	92.87
bin.95_scaffold_10578_2	bin.95	scaffold_10578	2	491	841	1	E																		0	d__Bacteria;p__Firmicutes_A;c__Clostridia;o__Lachnospirales;f__Lachnospiraceae;g__Eisenbergiella;s__Eisenbergiella sp900066775	92.87
bin.95_scaffold_10578_3	bin.95	scaffold_10578	3	958	1425	1	C		rob:CK5_35050 Membrane protein implicated in regulation of membrane protease activity	False	0.528	146.0	1.66e-37								NfeD-like C-terminal, partner-binding [PF01957.18]				0	d__Bacteria;p__Firmicutes_A;c__Clostridia;o__Lachnospirales;f__Lachnospiraceae;g__Eisenbergiella;s__Eisenbergiella sp900066775	92.87
bin.95_scaffold_10578_4	bin.95	scaffold_10578	4	1422	2390	1	A		rob:CK5_35060 Membrane protease subunits, stomatin/prohibitin homologs	True	0.753	469.0	1.7599999999999999e-146	MER0806301	I87	MER0806301 - family I87 unassigned peptidase inhibitors (Blautia sp. CAG:37) [I87.UPW]#I87#{inhibitor unit: 15-233}~source R7JRQ7~	True	0.8859999999999999	406.0	4.509999999999999e-126	SPFH domain / Band 7 family [PF01145.25]		sp|Q9FHM7|HIR4_ARATH Hypersensitive-induced response protein 4; Xh	Xh	0	d__Bacteria;p__Firmicutes_A;c__Clostridia;o__Lachnospirales;f__Lachnospiraceae;g__Eisenbergiella;s__Eisenbergiella sp900066775	92.87
bin.95_scaffold_10578_5	bin.95	scaffold_10578	5	2747	3736	1	A	K00611	rto:RTO_30390 ornithine carbamoyltransferase; K00611	True	0.825	559.0	2.159999999999999e-177								Aspartate/ornithine carbamoyltransferase, Asp/Orn binding domain [PF00185.24]; Aspartate/ornithine carbamoyltransferase, carbamoyl-P binding domain [PF02729.21]		sp|P49077|PYRB_ARATH Aspartate carbamoyltransferase, chloroplastic; Xh	Xh	0	d__Bacteria;p__Firmicutes_A;c__Clostridia;o__Lachnospirales;f__Lachnospiraceae;g__Eisenbergiella;s__Eisenbergiella sp900066775	92.87
bin.95_scaffold_10578_6	bin.95	scaffold_10578	6	3903	4895	1	A	K03524	rto:RTO_30410 birA, biotin-[acetyl-CoA-carboxylase] ligase region; K03524	True	0.601	386.0	2.3499999999999993e-117								Biotin/lipoate A/B protein ligase family [PF03099.19]; Biotin/lipoate A/B protein ligase family [PF16917.5]; Biotin protein ligase C terminal domain [PF02237.17]; HTH domain [PF08279.12]				0	d__Bacteria;p__Firmicutes_A;c__Clostridia;o__Lachnospirales;f__Lachnospiraceae;g__Eisenbergiella;s__Eisenbergiella sp900066775	92.87
bin.95_scaffold_10578_7	bin.95	scaffold_10578	7	4928	5311	1	C		bhan:CGC63_14755 hypothetical protein	False	0.754	179.0	1.9899999999999996e-49												0	d__Bacteria;p__Firmicutes_A;c__Clostridia;o__Lachnospirales;f__Lachnospiraceae;g__Eisenbergiella;s__Eisenbergiella sp900066775	92.87
bin.95_scaffold_10578_8	bin.95	scaffold_10578	8	5301	6299	1	A		bhan:CGC63_14750 tRNA dihydrouridine synthase DusB	True	0.741	473.0	2.219999999999999e-147								Dihydrouridine synthase (Dus) [PF01207.17]; NADH:flavin oxidoreductase / NADH oxidase family [PF00724.20]; Indole-3-glycerol phosphate synthase [PF00218.21]				0	d__Bacteria;p__Firmicutes_A;c__Clostridia;o__Lachnospirales;f__Lachnospiraceae;g__Eisenbergiella;s__Eisenbergiella sp900066775	92.87
bin.95_scaffold_10578_9	bin.95	scaffold_10578	9	6419	6529	1	C		bpro:PMF13cell1_03350 mepA_22; Multidrug export protein MepA	False	0.8590000000000001	65.0	9.74e-12												0	d__Bacteria;p__Firmicutes_A;c__Clostridia;o__Lachnospirales;f__Lachnospiraceae;g__Eisenbergiella;s__Eisenbergiella sp900066775	92.87
bin.95_scaffold_10587_1	bin.95	scaffold_10587	1	108	1265	-1	A		fpa:FPR_07470 transporter, YbiR family	True	0.5770000000000001	407.0	1.3999999999999996e-123								Citrate transporter [PF03600.16]; Arsenical pump membrane protein [PF02040.15]; Sodium:sulfate symporter transmembrane region [PF00939.19]				0	d__Bacteria;p__Firmicutes_A;c__Clostridia;o__Lachnospirales;f__Lachnospiraceae;g__Eisenbergiella;s__Eisenbergiella sp900066775	92.87
bin.95_scaffold_10587_2	bin.95	scaffold_10587	2	1428	2168	1	E																		0	d__Bacteria;p__Firmicutes_A;c__Clostridia;o__Lachnospirales;f__Lachnospiraceae;g__Eisenbergiella;s__Eisenbergiella sp900066775	92.87
bin.95_scaffold_10587_3	bin.95	scaffold_10587	3	2165	3022	1	C		amij:EQM06_07205 tetratricopeptide repeat protein	False	0.359	163.0	3.26e-41								MalT-like TPR region [PF17874.1]; Tetratricopeptide repeat [PF13424.6]; Tetratricopeptide repeat [PF13429.6]				0	d__Bacteria;p__Firmicutes_A;c__Clostridia;o__Lachnospirales;f__Lachnospiraceae;g__Eisenbergiella;s__Eisenbergiella sp900066775	92.87
bin.95_scaffold_10587_4	bin.95	scaffold_10587	4	3102	3449	1	C		egv:EGCR1_14260 NusG domain II-containing protein	False	0.426	88.0	4.2500000000000005e-18								NusG domain II [PF07009.11]				0	d__Bacteria;p__Firmicutes_A;c__Clostridia;o__Lachnospirales;f__Lachnospiraceae;g__Eisenbergiella;s__Eisenbergiella sp900066775	92.87
bin.95_scaffold_10587_5	bin.95	scaffold_10587	5	3589	4101	1	C	K00805	bpro:PMF13cell1_04171 hypothetical protein; K00805	False	0.483	141.0	1.3699999999999998e-35								Heptaprenyl diphosphate synthase component I [PF07456.11]				0	d__Bacteria;p__Firmicutes_A;c__Clostridia;o__Lachnospirales;f__Lachnospiraceae;g__Eisenbergiella;s__Eisenbergiella sp900066775	92.87
bin.95_scaffold_10587_6	bin.95	scaffold_10587	6	4123	4737	1	C	K03550	bhu:bhn_I1550 holliday junction DNA helicase RuvA; K03550	False	0.5589999999999999	221.0	9.999999999999998e-63								RuvA N terminal domain [PF01330.21]; RuvA, C-terminal domain [PF07499.13]				0	d__Bacteria;p__Firmicutes_A;c__Clostridia;o__Lachnospirales;f__Lachnospiraceae;g__Eisenbergiella;s__Eisenbergiella sp900066775	92.87
bin.95_scaffold_10587_7	bin.95	scaffold_10587	7	4837	5820	1	A	K03551	lacy:A4V08_25085 Holliday junction branch migration DNA helicase RuvB; K03551	True	0.794	530.0	2.6199999999999992e-167								Holliday junction DNA helicase RuvB P-loop domain [PF05496.12]; RuvB C-terminal winged helix domain [PF05491.13]; RuvB AAA lid domain [PF17864.1]; ATPase family associated with various cellular activities (AAA) [PF00004.29]; AAA domain (dynein-related subfamily) [PF07728.14]; Magnesium chelatase, subunit ChlI [PF01078.21]; ATPase family associated with various cellular activities (AAA) [PF07726.11]; Bacterial dnaA protein [PF00308.18]; IstB-like ATP binding protein [PF01695.17]		sp|P04526|DPA44_BPT4 Sliding-clamp-loader gp44 subunit; XhXr	Xr;Xh	0	d__Bacteria;p__Firmicutes_A;c__Clostridia;o__Lachnospirales;f__Lachnospiraceae;g__Eisenbergiella;s__Eisenbergiella sp900066775	92.87
bin.95_scaffold_10587_8	bin.95	scaffold_10587	8	5973	6386	1	C	K09888	bpb:bpr_I1647 zapA; cell division protein ZapA; K09888	False	0.6940000000000001	193.0	3.64e-54								Cell division protein ZapA [PF05164.13]				0	d__Bacteria;p__Firmicutes_A;c__Clostridia;o__Lachnospirales;f__Lachnospiraceae;g__Eisenbergiella;s__Eisenbergiella sp900066775	92.87
bin.95_scaffold_10621_1	bin.95	scaffold_10621	1	1	750	-1	C		bprl:CL2_28340 hypothetical protein	False	0.38	157.0	7.35e-40								Uncharacterised nucleotidyltransferase [PF14907.6]				0	d__Bacteria;p__Firmicutes_A;c__Clostridia;o__Lachnospirales;f__Lachnospiraceae;g__Eisenbergiella;s__Eisenbergiella sp900066775	92.87
bin.95_scaffold_10621_2	bin.95	scaffold_10621	2	747	1226	-1	C		bdh:GV66_14640 hypothetical protein	False	0.597	170.0	6.39e-46	MER1044885	S26B	MER1044885 - subfamily S26B unassigned peptidases () [S26.UPB]#S26B#{peptidase unit: 21-122}~source R6SBU0~	False	0.39	66.0	2.31e-11					0	d__Bacteria;p__Firmicutes_A;c__Clostridia;o__Lachnospirales;f__Lachnospiraceae;g__Eisenbergiella;s__Eisenbergiella sp900066775	92.87
bin.95_scaffold_10621_3	bin.95	scaffold_10621	3	1223	2146	-1	C		bprl:CL2_28330 hypothetical protein	False	0.429	214.0	1.74e-58												0	d__Bacteria;p__Firmicutes_A;c__Clostridia;o__Lachnospirales;f__Lachnospiraceae;g__Eisenbergiella;s__Eisenbergiella sp900066775	92.87
bin.95_scaffold_10621_4	bin.95	scaffold_10621	4	2457	2795	1	D														Coenzyme PQQ synthesis protein D (PqqD) [PF05402.12]				0	d__Bacteria;p__Firmicutes_A;c__Clostridia;o__Lachnospirales;f__Lachnospiraceae;g__Eisenbergiella;s__Eisenbergiella sp900066775	92.87
bin.95_scaffold_10621_5	bin.95	scaffold_10621	5	2792	3184	1	C		bprl:CL2_24410 hypothetical protein	False	0.465	119.0	8.58e-29								Quinohemoprotein amine dehydrogenase, alpha subunit domain IV [PF09100.10]				0	d__Bacteria;p__Firmicutes_A;c__Clostridia;o__Lachnospirales;f__Lachnospiraceae;g__Eisenbergiella;s__Eisenbergiella sp900066775	92.87
bin.95_scaffold_10621_6	bin.95	scaffold_10621	6	3509	4630	1	A		bprl:CL2_24440 Predicted Fe-S oxidoreductases	True	0.601	424.0	8.409999999999997e-130								Radical SAM superfamily [PF04055.21]; 4Fe-4S single cluster domain [PF13353.6]; 4Fe-4S single cluster domain [PF13394.6]				0	d__Bacteria;p__Firmicutes_A;c__Clostridia;o__Lachnospirales;f__Lachnospiraceae;g__Eisenbergiella;s__Eisenbergiella sp900066775	92.87
bin.95_scaffold_10621_7	bin.95	scaffold_10621	7	4733	6250	-1	A	K15923	ccl:Clocl_2638 hypothetical protein; K15923	True	0.64	623.0	5.249999999999997e-196									GH95 alpha-L-fucosidase (EC 3.2.1.51); alpha-1,2-L-fucosidase (EC 3.2.1.63); alpha-L-galactosidase (EC 3.2.1.-) [GH95]			0	d__Bacteria;p__Firmicutes_A;c__Clostridia;o__Lachnospirales;f__Lachnospiraceae;g__Eisenbergiella;s__Eisenbergiella sp900066775	92.87
bin.95_scaffold_10965_1	bin.95	scaffold_10965	1	3	1214	-1	A	K09704	bpro:PMF13cell1_01887 hypothetical protein; K09704	True	0.66	523.0	2.2399999999999992e-163								Metal-independent alpha-mannosidase (GH125) [PF06824.11]	GH125 exo-alpha-1,6-mannosidase (EC 3.2.1.-) [GH125]			0	d__Bacteria;p__Firmicutes_A;c__Clostridia;o__Lachnospirales;f__Lachnospiraceae;g__Eisenbergiella;s__Eisenbergiella sp900066775	92.87
bin.95_scaffold_10965_2	bin.95	scaffold_10965	2	1458	3341	1	A	K03654	bpro:PMF13cell1_01486 recQ_2; ATP-dependent DNA helicase RecQ; K03654	True	0.638	766.0	3.8799999999999976e-243								Helicase conserved C-terminal domain [PF00271.31]; DEAD/DEAH box helicase [PF00270.29]; HRDC domain [PF00570.23]; RQC domain [PF09382.10]; RecQ zinc-binding [PF16124.5]		sp|P20703|UVSW_BPT4 ATP-dependent DNA helicase uvsW; Xh	Xh	0	d__Bacteria;p__Firmicutes_A;c__Clostridia;o__Lachnospirales;f__Lachnospiraceae;g__Eisenbergiella;s__Eisenbergiella sp900066775	92.87
bin.95_scaffold_10965_3	bin.95	scaffold_10965	3	3348	3998	1	C		cpy:Cphy_1610 protein of unknown function DUF161	False	0.617	249.0	3.279999999999999e-72								Uncharacterised 5xTM membrane BCR, YitT family COG1284 [PF02588.15]				0	d__Bacteria;p__Firmicutes_A;c__Clostridia;o__Lachnospirales;f__Lachnospiraceae;g__Eisenbergiella;s__Eisenbergiella sp900066775	92.87
bin.95_scaffold_10965_4	bin.95	scaffold_10965	4	4094	4825	-1	A	K10678	fpa:FPR_04960 Nitroreductase; K10678	True	0.8	394.0	6.639999999999998e-122								Nitroreductase family [PF00881.24]; Putative TM nitroreductase [PF14512.6]				0	d__Bacteria;p__Firmicutes_A;c__Clostridia;o__Lachnospirales;f__Lachnospiraceae;g__Eisenbergiella;s__Eisenbergiella sp900066775	92.87
bin.95_scaffold_10965_5	bin.95	scaffold_10965	5	4822	5691	-1	C	K00067	lacy:A4V08_05040 NAD-dependent epimerase; K00067	False	0.41600000000000004	204.0	2.2199999999999998e-55								RmlD substrate binding domain [PF04321.17]; GDP-mannose 4,6 dehydratase [PF16363.5]; NAD dependent epimerase/dehydratase family [PF01370.21]; 3-beta hydroxysteroid dehydrogenase/isomerase family [PF01073.19]; Polysaccharide biosynthesis protein [PF02719.15]		sp|Q9EQC1|3BHS7_MOUSE 3 beta-hydroxysteroid dehydrogenase type 7; Xh	Xh	0	d__Bacteria;p__Firmicutes_A;c__Clostridia;o__Lachnospirales;f__Lachnospiraceae;g__Eisenbergiella;s__Eisenbergiella sp900066775	92.87
bin.95_scaffold_10965_6	bin.95	scaffold_10965	6	5703	6203	-1	C	K03624	bprs:CK3_06210 Transcription elongation factor; K03624	False	0.675	227.0	2.25e-65								Transcription elongation factor, GreA/GreB, C-term [PF01272.19]; Transcription elongation factor, N-terminal [PF03449.15]				0	d__Bacteria;p__Firmicutes_A;c__Clostridia;o__Lachnospirales;f__Lachnospiraceae;g__Eisenbergiella;s__Eisenbergiella sp900066775	92.87
bin.95_scaffold_1105_1	bin.95	scaffold_1105	1	2	976	-1	A		ehl:EHLA_1749 tspaseT_teng_C: transposase, IS605 OrfB family	True	0.9540000000000001	654.0	2.4699999999999987e-210								Probable transposase [PF01385.19]; Putative transposase DNA-binding domain [PF07282.11]		sp|P54992|YSNA_STRPR Putative transposase in snaA-snaB intergenic region; Xr	Xr	0	d__Bacteria;p__Firmicutes_A;c__Clostridia;o__Lachnospirales;f__Lachnospiraceae;g__Eisenbergiella;s__Eisenbergiella sp900066775	92.87
bin.95_scaffold_1105_2	bin.95	scaffold_1105	2	1057	1332	1	C	K07491	ehl:EHLA_0721 Transposase IS200 like; K07491	False	0.745	84.0	2.57e-17												0	d__Bacteria;p__Firmicutes_A;c__Clostridia;o__Lachnospirales;f__Lachnospiraceae;g__Eisenbergiella;s__Eisenbergiella sp900066775	92.87
bin.95_scaffold_1105_3	bin.95	scaffold_1105	3	1416	3008	1	C		crn:CAR_c04630 hypothetical protein	False	0.491	137.0	3.7199999999999995e-30												0	d__Bacteria;p__Firmicutes_A;c__Clostridia;o__Lachnospirales;f__Lachnospiraceae;g__Eisenbergiella;s__Eisenbergiella sp900066775	92.87
bin.95_scaffold_1105_4	bin.95	scaffold_1105	4	3448	4671	1	A	K01866	cct:CC1_01230 tyrosyl-tRNA synthetase; K01866	True	0.816	681.0	5.679999999999998e-218								tRNA synthetases class I (W and Y) [PF00579.25]		sp|Q7MCN7|SYY1_VIBVY Tyrosine--tRNA ligase 1; Xh	Xh	0	d__Bacteria;p__Firmicutes_A;c__Clostridia;o__Lachnospirales;f__Lachnospiraceae;g__Eisenbergiella;s__Eisenbergiella sp900066775	92.87
bin.95_scaffold_1105_5	bin.95	scaffold_1105	5	4772	6265	1	A	K06398	hsd:SD1D_1133 spoIVA; Stage IV sporulation protein A; K06398	True	0.615	585.0	3.4299999999999984e-183								Stage IV sporulation protein A (spore_IV_A) [PF09547.10]				0	d__Bacteria;p__Firmicutes_A;c__Clostridia;o__Lachnospirales;f__Lachnospiraceae;g__Eisenbergiella;s__Eisenbergiella sp900066775	92.87
bin.95_scaffold_1105_6	bin.95	scaffold_1105	6	6346	7509	-1	C		rim:ROI_34370 Uncharacterized vancomycin resistance protein	False	0.523	141.0	1.27e-32								VanW like protein [PF04294.13]				0	d__Bacteria;p__Firmicutes_A;c__Clostridia;o__Lachnospirales;f__Lachnospiraceae;g__Eisenbergiella;s__Eisenbergiella sp900066775	92.87
bin.95_scaffold_1105_7	bin.95	scaffold_1105	7	7644	8963	-1	A	K01206	vbc:C5Q97_02575 alpha-L-fucosidase; K01206	True	0.6409999999999999	541.0	4.0499999999999985e-169								Alpha-L-fucosidase [PF01120.17]	GH29 alpha-L-fucosidase (EC 3.2.1.51); alpha-1,3/1,4-L-fucosidase (EC 3.2.1.111) [GH29]			0	d__Bacteria;p__Firmicutes_A;c__Clostridia;o__Lachnospirales;f__Lachnospiraceae;g__Eisenbergiella;s__Eisenbergiella sp900066775	92.87
bin.95_scaffold_1105_8	bin.95	scaffold_1105	8	9123	9932	1	C		mbas:ALGA_2907 AraC family transcriptional regulator	False	0.271	107.0	2.37e-22								Helix-turn-helix domain [PF12833.7]; Bacterial regulatory helix-turn-helix proteins, AraC family [PF00165.23]				0	d__Bacteria;p__Firmicutes_A;c__Clostridia;o__Lachnospirales;f__Lachnospiraceae;g__Eisenbergiella;s__Eisenbergiella sp900066775	92.87
bin.95_scaffold_1105_9	bin.95	scaffold_1105	9	9979	14229	-1	A		bpb:bpr_I1470 CoA-substrate-specific enzyme activase	True	0.7959999999999999	2300.0	0.0								CoA enzyme activase uncharacterised domain (DUF2229) [PF09989.9]; 2-hydroxyglutaryl-CoA dehydratase, D-component [PF06050.13]; BadF/BadG/BcrA/BcrD ATPase family [PF01869.20]				0	d__Bacteria;p__Firmicutes_A;c__Clostridia;o__Lachnospirales;f__Lachnospiraceae;g__Eisenbergiella;s__Eisenbergiella sp900066775	92.87
bin.95_scaffold_1105_10	bin.95	scaffold_1105	10	14538	15419	1	C		blau:DQQ01_05475 hypothetical protein	False	0.525	291.0	3.909999999999999e-85	MER1076667	S54	MER1076667 - family S54 non-peptidase homologues (Coprococcus catus) [S54.UNW]#S54#{peptidase unit: 80-227}~source D4J7Y7~	False	0.43799999999999994	128.0	7.129999999999999e-31					0	d__Bacteria;p__Firmicutes_A;c__Clostridia;o__Lachnospirales;f__Lachnospiraceae;g__Eisenbergiella;s__Eisenbergiella sp900066775	92.87
bin.95_scaffold_1105_11	bin.95	scaffold_1105	11	15506	16252	1	C	K03086	bhu:bhn_I1377 RNA polymerase sigma factor sigma-70 family; K03086	False	0.44299999999999995	194.0	1.1799999999999998e-52												0	d__Bacteria;p__Firmicutes_A;c__Clostridia;o__Lachnospirales;f__Lachnospiraceae;g__Eisenbergiella;s__Eisenbergiella sp900066775	92.87
bin.95_scaffold_1105_12	bin.95	scaffold_1105	12	16256	16678	1	C		bhu:bhn_I1376 hypothetical protein	False	0.382	89.0	4.53e-18												0	d__Bacteria;p__Firmicutes_A;c__Clostridia;o__Lachnospirales;f__Lachnospiraceae;g__Eisenbergiella;s__Eisenbergiella sp900066775	92.87
bin.95_scaffold_1105_13	bin.95	scaffold_1105	13	16711	19632	1	A	K06972	bhu:bhn_I1137 peptidase M16 family; K06972	True	0.59	1110.0	0.0	MER0928632	M16C	MER0928632 - subfamily M16C unassigned peptidases () [M16.UPC]#M16C#{peptidase unit: 56-461}~source R5GZV3~	True	0.986	847.0	1.0299999999999994e-266	Peptidase M16C associated [PF08367.11]; Peptidase M16 inactive domain [PF05193.21]; Insulinase (Peptidase family M16) [PF00675.20]				0	d__Bacteria;p__Firmicutes_A;c__Clostridia;o__Lachnospirales;f__Lachnospiraceae;g__Eisenbergiella;s__Eisenbergiella sp900066775	92.87
bin.95_scaffold_1105_14	bin.95	scaffold_1105	14	19714	20841	1	C		rto:RTO_07140 hypothetical protein	False	0.385	199.0	3.2799999999999997e-52								Domain of unknown function (DUF4349) [PF14257.6]				0	d__Bacteria;p__Firmicutes_A;c__Clostridia;o__Lachnospirales;f__Lachnospiraceae;g__Eisenbergiella;s__Eisenbergiella sp900066775	92.87
bin.95_scaffold_1105_15	bin.95	scaffold_1105	15	20780	21640	1	A	K03595	bhan:CGC63_04955 GTPase Era; K03595	True	0.775	444.0	1.9699999999999994e-138								KH domain [PF07650.17]; MnmE helical domain [PF12631.7]; Ferrous iron transport protein B [PF02421.18]; 50S ribosome-binding GTPase [PF01926.23]; Elongation factor Tu GTP binding domain [PF00009.27]				0	d__Bacteria;p__Firmicutes_A;c__Clostridia;o__Lachnospirales;f__Lachnospiraceae;g__Eisenbergiella;s__Eisenbergiella sp900066775	92.87
bin.95_scaffold_1105_16	bin.95	scaffold_1105	16	21745	21984	1	E																		0	d__Bacteria;p__Firmicutes_A;c__Clostridia;o__Lachnospirales;f__Lachnospiraceae;g__Eisenbergiella;s__Eisenbergiella sp900066775	92.87
bin.95_scaffold_1105_17	bin.95	scaffold_1105	17	21923	22567	1	C	K03584	bprs:CK3_33430 DNA replication and repair protein RecO; K03584	False	0.5579999999999999	230.0	1.5099999999999996e-65								Recombination protein O N terminal [PF11967.8]; Recombination protein O C terminal [PF02565.15]				0	d__Bacteria;p__Firmicutes_A;c__Clostridia;o__Lachnospirales;f__Lachnospiraceae;g__Eisenbergiella;s__Eisenbergiella sp900066775	92.87
bin.95_scaffold_1105_18	bin.95	scaffold_1105	18	22677	23276	1	C		bhu:bhn_I1140 hypothetical protein	False	0.33299999999999996	96.0	9.5e-20												0	d__Bacteria;p__Firmicutes_A;c__Clostridia;o__Lachnospirales;f__Lachnospiraceae;g__Eisenbergiella;s__Eisenbergiella sp900066775	92.87
bin.95_scaffold_1105_19	bin.95	scaffold_1105	19	23304	24692	1	A	K01880	cpy:Cphy_0648 glycyl-tRNA synthetase; K01880	True	0.91	880.0	8.259999999999995e-286								tRNA synthetase class II core domain (G, H, P, S and T) [PF00587.25]; Anticodon binding domain [PF03129.20]				1	d__Bacteria;p__Firmicutes_A;c__Clostridia;o__Lachnospirales;f__Lachnospiraceae;g__Eisenbergiella;s__Eisenbergiella sp900066775	92.87
bin.95_scaffold_1105_20	bin.95	scaffold_1105	20	25051	27678	1	A	K01006	cpy:Cphy_0651 pyruvate, phosphate dikinase; K01006	True	0.809	1451.0	0.0								PEP-utilising enzyme, TIM barrel domain [PF02896.18]; Pyruvate phosphate dikinase, PEP/pyruvate binding domain [PF01326.19]; PEP-utilising enzyme, mobile domain [PF00391.23]		REFSEQ hypothetical protein; Xu	Xu	0	d__Bacteria;p__Firmicutes_A;c__Clostridia;o__Lachnospirales;f__Lachnospiraceae;g__Eisenbergiella;s__Eisenbergiella sp900066775	92.87
bin.95_scaffold_1105_21	bin.95	scaffold_1105	21	27891	28496	1	C		ibu:IB211_00448c hypothetical protein	False	0.679	262.0	7.07e-77								Resolvase, N terminal domain [PF00239.21]				0	d__Bacteria;p__Firmicutes_A;c__Clostridia;o__Lachnospirales;f__Lachnospiraceae;g__Eisenbergiella;s__Eisenbergiella sp900066775	92.87
bin.95_scaffold_1105_22	bin.95	scaffold_1105	22	28748	30271	1	C		fpr:FP2_12590 hypothetical protein	False	0.479	89.0	3.45e-15												0	d__Bacteria;p__Firmicutes_A;c__Clostridia;o__Lachnospirales;f__Lachnospiraceae;g__Eisenbergiella;s__Eisenbergiella sp900066775	92.87
bin.95_scaffold_1105_23	bin.95	scaffold_1105	23	30572	32413	1	A	K10117	rob:CK5_07730 ABC-type sugar transport system, periplasmic component; K10117	True	0.7559999999999999	943.0	7.649999999999995e-305								Bacterial extracellular solute-binding protein [PF01547.25]; Bacterial extracellular solute-binding protein [PF13416.6]				0	d__Bacteria;p__Firmicutes_A;c__Clostridia;o__Lachnospirales;f__Lachnospiraceae;g__Eisenbergiella;s__Eisenbergiella sp900066775	92.87
bin.95_scaffold_1105_24	bin.95	scaffold_1105	24	32415	34703	1	A		blab:EYS05_01850 response regulator	True	0.748	1071.0	0.0								Histidine kinase-, DNA gyrase B-, and HSP90-like ATPase [PF02518.26]; Response regulator receiver domain [PF00072.24]; His Kinase A (phospho-acceptor) domain [PF00512.25]		sp|Q9HUI3|ARUS_PSEAE Sensor histidine kinase AruS; Xh	Xh	0	d__Bacteria;p__Firmicutes_A;c__Clostridia;o__Lachnospirales;f__Lachnospiraceae;g__Eisenbergiella;s__Eisenbergiella sp900066775	92.87
bin.95_scaffold_1105_25	bin.95	scaffold_1105	25	34835	35035	1	C		bprs:CK3_10810 hypothetical protein	False	0.82	99.0	6.22e-23												0	d__Bacteria;p__Firmicutes_A;c__Clostridia;o__Lachnospirales;f__Lachnospiraceae;g__Eisenbergiella;s__Eisenbergiella sp900066775	92.87
bin.95_scaffold_1105_26	bin.95	scaffold_1105	26	35055	36122	1	A	K01620	ehl:EHLA_1143 Aromatic amino acid beta-eliminating lyase/threonine aldolase; K01620	True	0.6579999999999999	446.0	1.1999999999999998e-137								Beta-eliminating lyase [PF01212.21]; Aminotransferase class I and II [PF00155.21]				0	d__Bacteria;p__Firmicutes_A;c__Clostridia;o__Lachnospirales;f__Lachnospiraceae;g__Eisenbergiella;s__Eisenbergiella sp900066775	92.87
bin.95_scaffold_1105_27	bin.95	scaffold_1105	27	36312	37811	-1	A	K01299	rix:RO1_03770 Zn-dependent carboxypeptidase; K01299	True	0.64	628.0	4.9799999999999975e-198	MER0857633	M32	MER0857633 - family M32 unassigned peptidases () [M32.UPW]#M32#{peptidase unit: 7-497}~source R5HE51~	True	0.97	1005.0	0.0	Carboxypeptidase Taq (M32) metallopeptidase [PF02074.15]				0	d__Bacteria;p__Firmicutes_A;c__Clostridia;o__Lachnospirales;f__Lachnospiraceae;g__Eisenbergiella;s__Eisenbergiella sp900066775	92.87
bin.95_scaffold_1105_28	bin.95	scaffold_1105	28	37936	38904	-1	A	K01206	gym:GYMC10_3083 alpha-L-fucosidase-like protein; K01206	True	0.657	407.0	5.099999999999999e-125								Alpha-L-fucosidase [PF01120.17]	GH29 alpha-L-fucosidase (EC 3.2.1.51); alpha-1,3/1,4-L-fucosidase (EC 3.2.1.111) [GH29]			0	d__Bacteria;p__Firmicutes_A;c__Clostridia;o__Lachnospirales;f__Lachnospiraceae;g__Eisenbergiella;s__Eisenbergiella sp900066775	92.87
bin.95_scaffold_1105_29	bin.95	scaffold_1105	29	39101	39367	1	D														AraC-like ligand binding domain [PF02311.19]				0	d__Bacteria;p__Firmicutes_A;c__Clostridia;o__Lachnospirales;f__Lachnospiraceae;g__Eisenbergiella;s__Eisenbergiella sp900066775	92.87
bin.95_scaffold_1105_30	bin.95	scaffold_1105	30	39626	40186	1	C	K03523	bpro:PMF13cell1_05087 bioY; Biotin transporter BioY; K03523	False	0.561	202.0	2.3199999999999997e-56								BioY family [PF02632.14]				0	d__Bacteria;p__Firmicutes_A;c__Clostridia;o__Lachnospirales;f__Lachnospiraceae;g__Eisenbergiella;s__Eisenbergiella sp900066775	92.87
bin.95_scaffold_1105_31	bin.95	scaffold_1105	31	40355	41368	1	A		cso:CLS_39160 hypothetical protein	True	0.7120000000000001	484.0	3.0099999999999994e-151								37-kD nucleoid-associated bacterial protein [PF04245.13]		REFSEQ hypothetical protein; Xu	Xu	0	d__Bacteria;p__Firmicutes_A;c__Clostridia;o__Lachnospirales;f__Lachnospiraceae;g__Eisenbergiella;s__Eisenbergiella sp900066775	92.87
bin.95_scaffold_1105_32	bin.95	scaffold_1105	32	41514	42695	1	A	K00626	bhu:bhn_I2215 acetyl-CoA C-acetyltransferase; K00626	True	0.8340000000000001	678.0	2.7199999999999987e-217								Thiolase, N-terminal domain [PF00108.23]; Thiolase, C-terminal domain [PF02803.18]				0	d__Bacteria;p__Firmicutes_A;c__Clostridia;o__Lachnospirales;f__Lachnospiraceae;g__Eisenbergiella;s__Eisenbergiella sp900066775	92.87
bin.95_scaffold_1105_33	bin.95	scaffold_1105	33	42852	42965	1	E																		0	d__Bacteria;p__Firmicutes_A;c__Clostridia;o__Lachnospirales;f__Lachnospiraceae;g__Eisenbergiella;s__Eisenbergiella sp900066775	92.87
bin.95_scaffold_1145_1	bin.95	scaffold_1145	1	158	1039	1	C		bpro:PMF13cell1_05387 hypothetical protein	False	0.597	255.0	9.999999999999998e-73								Protein of unknown function (DUF1275) [PF06912.11]				0	d__Bacteria;p__Firmicutes_A;c__Clostridia;o__Lachnospirales;f__Lachnospiraceae;g__Eisenbergiella;s__Eisenbergiella sp900066775	92.87
bin.95_scaffold_1145_2	bin.95	scaffold_1145	2	1269	1802	-1	C		lacy:A4V08_25420 nitroreductase	False	0.5670000000000001	197.0	9.42e-55								Nitroreductase family [PF00881.24]; Putative TM nitroreductase [PF14512.6]				0	d__Bacteria;p__Firmicutes_A;c__Clostridia;o__Lachnospirales;f__Lachnospiraceae;g__Eisenbergiella;s__Eisenbergiella sp900066775	92.87
bin.95_scaffold_1145_3	bin.95	scaffold_1145	3	1943	2119	1	E																		0	d__Bacteria;p__Firmicutes_A;c__Clostridia;o__Lachnospirales;f__Lachnospiraceae;g__Eisenbergiella;s__Eisenbergiella sp900066775	92.87
bin.95_scaffold_1145_4	bin.95	scaffold_1145	4	2248	2535	1	C		cay:CEA_G3692 membrane protein	False	0.672	127.0	4.309999999999999e-32								Domain of unknown function (DUF4491) [PF14898.6]				0	d__Bacteria;p__Firmicutes_A;c__Clostridia;o__Lachnospirales;f__Lachnospiraceae;g__Eisenbergiella;s__Eisenbergiella sp900066775	92.87
bin.95_scaffold_1145_5	bin.95	scaffold_1145	5	2807	4804	1	A	K03702	rix:RO1_34480 excinuclease ABC, B subunit; K03702	True	0.7979999999999999	1075.0	0.0								Type III restriction enzyme, res subunit [PF04851.15]; UvrB interaction domain [PF17757.1]; Ultra-violet resistance protein B [PF12344.8]; Helicase conserved C-terminal domain [PF00271.31]				0	d__Bacteria;p__Firmicutes_A;c__Clostridia;o__Lachnospirales;f__Lachnospiraceae;g__Eisenbergiella;s__Eisenbergiella sp900066775	92.87
bin.95_scaffold_1145_6	bin.95	scaffold_1145	6	4856	7714	1	A	K03701	cct:CC1_00570 excinuclease ABC, A subunit; K03701	True	0.784	1510.0	0.0								UvrA interaction domain [PF17760.1]; UvrA DNA-binding domain [PF17755.1]; ABC transporter [PF00005.27]; AAA domain, putative AbiEii toxin, Type IV TA system [PF13304.6]; RecF/RecN/SMC N terminal domain [PF02463.19]				0	d__Bacteria;p__Firmicutes_A;c__Clostridia;o__Lachnospirales;f__Lachnospiraceae;g__Eisenbergiella;s__Eisenbergiella sp900066775	92.87
bin.95_scaffold_1145_7	bin.95	scaffold_1145	7	7871	8860	1	A	K03569	hsd:SD1D_2202 mbl; MreB-like protein; K03569	True	0.8440000000000001	576.0	3.879999999999999e-183								MreB/Mbl protein [PF06723.13]; Hsp70 protein [PF00012.20]; Actin [PF00022.19]; Cell division protein FtsA [PF14450.6]; Type IV pilus assembly protein PilM; [PF11104.8]		sp|Q83047|MVP_LIYV9 Movement protein Hsp70h; XhXs	Xs;Xh	0	d__Bacteria;p__Firmicutes_A;c__Clostridia;o__Lachnospirales;f__Lachnospiraceae;g__Eisenbergiella;s__Eisenbergiella sp900066775	92.87
bin.95_scaffold_1145_8	bin.95	scaffold_1145	8	9026	11266	1	A	K03581	rum:CK1_39390 helicase, putative, RecD/TraA family; K03581	True	0.64	929.0	2.839999999999998e-297								AAA domain [PF13604.6]; Helix-hairpin-helix containing domain [PF14490.6]; ATP-dependent RecD-like DNA helicase SH3 domain [PF18335.1]; PIF1-like helicase [PF05970.14]; UvrD-like helicase C-terminal domain [PF13538.6]; AAA domain [PF13245.6]; AAA domain [PF13086.6]; UvrD-like helicase C-terminal domain [PF13361.6]		sp|P32270|DDA_BPT4 ATP-dependent DNA helicase dda; XhXr	Xr;Xh	0	d__Bacteria;p__Firmicutes_A;c__Clostridia;o__Lachnospirales;f__Lachnospiraceae;g__Eisenbergiella;s__Eisenbergiella sp900066775	92.87
bin.95_scaffold_1145_9	bin.95	scaffold_1145	9	11341	11973	1	C		bpb:bpr_I2591 comF family protein	False	0.551	216.0	7.76e-61								Phosphoribosyl transferase domain [PF00156.27]				0	d__Bacteria;p__Firmicutes_A;c__Clostridia;o__Lachnospirales;f__Lachnospiraceae;g__Eisenbergiella;s__Eisenbergiella sp900066775	92.87
bin.95_scaffold_1145_10	bin.95	scaffold_1145	10	11970	12374	1	C		bpb:bpr_I2589 hypothetical protein	False	0.415	87.0	1.7300000000000002e-17												0	d__Bacteria;p__Firmicutes_A;c__Clostridia;o__Lachnospirales;f__Lachnospiraceae;g__Eisenbergiella;s__Eisenbergiella sp900066775	92.87
bin.95_scaffold_1145_11	bin.95	scaffold_1145	11	12378	13355	1	C		bhu:bhn_I2450 hypothetical protein	False	0.485	277.0	6.139999999999998e-80												0	d__Bacteria;p__Firmicutes_A;c__Clostridia;o__Lachnospirales;f__Lachnospiraceae;g__Eisenbergiella;s__Eisenbergiella sp900066775	92.87
bin.95_scaffold_1145_12	bin.95	scaffold_1145	12	13368	14231	1	C	K18672	bhu:bhn_I2449 hypothetical protein; K18672	False	0.64	319.0	3.289999999999999e-95								DisA bacterial checkpoint controller nucleotide-binding [PF02457.16]				0	d__Bacteria;p__Firmicutes_A;c__Clostridia;o__Lachnospirales;f__Lachnospiraceae;g__Eisenbergiella;s__Eisenbergiella sp900066775	92.87
bin.95_scaffold_1145_13	bin.95	scaffold_1145	13	14221	15513	1	C		bhu:bhn_I2448 YbbR-like protein	False	0.358	247.0	5.36e-68												0	d__Bacteria;p__Firmicutes_A;c__Clostridia;o__Lachnospirales;f__Lachnospiraceae;g__Eisenbergiella;s__Eisenbergiella sp900066775	92.87
bin.95_scaffold_1145_14	bin.95	scaffold_1145	14	15643	16992	1	A	K03431	bpb:bpr_I2585 glmM; phosphoglucosamine mutase GlmM; K03431	True	0.772	707.0	2.619999999999999e-226								Phosphoglucomutase/phosphomannomutase, alpha/beta/alpha domain I [PF02878.16]; Phosphoglucomutase/phosphomannomutase, alpha/beta/alpha domain III [PF02880.16]; Phosphoglucomutase/phosphomannomutase, alpha/beta/alpha domain II [PF02879.16]; Phosphoglucomutase/phosphomannomutase, C-terminal domain [PF00408.20]				0	d__Bacteria;p__Firmicutes_A;c__Clostridia;o__Lachnospirales;f__Lachnospiraceae;g__Eisenbergiella;s__Eisenbergiella sp900066775	92.87
bin.95_scaffold_1145_15	bin.95	scaffold_1145	15	17120	17383	1	C	K02784	rob:CK5_33620 Phosphotransferase System HPr (HPr) Family; K02784	False	0.809	147.0	2.86e-39								PTS HPr component phosphorylation site [PF00381.19]				0	d__Bacteria;p__Firmicutes_A;c__Clostridia;o__Lachnospirales;f__Lachnospiraceae;g__Eisenbergiella;s__Eisenbergiella sp900066775	92.87
bin.95_scaffold_1145_16	bin.95	scaffold_1145	16	17712	19397	1	A	K01649	bprs:CK3_03410 2-isopropylmalate synthase, yeast type; K01649	True	0.77	871.0	7.589999999999996e-281								HMGL-like [PF00682.19]; LeuA allosteric (dimerisation) domain [PF08502.10]				0	d__Bacteria;p__Firmicutes_A;c__Clostridia;o__Lachnospirales;f__Lachnospiraceae;g__Eisenbergiella;s__Eisenbergiella sp900066775	92.87
bin.95_scaffold_1145_17	bin.95	scaffold_1145	17	19492	20709	1	A		bhu:bhn_I2424 pseudaminic acid CMP-transferase PseF	True	0.519	389.0	5.9299999999999984e-117								Pyridoxal-dependent decarboxylase, pyridoxal binding domain [PF02784.16]		sp|P11926|DCOR_HUMAN Ornithine decarboxylase; Xh	Xh	0	d__Bacteria;p__Firmicutes_A;c__Clostridia;o__Lachnospirales;f__Lachnospiraceae;g__Eisenbergiella;s__Eisenbergiella sp900066775	92.87
bin.95_scaffold_1145_18	bin.95	scaffold_1145	18	20706	21683	1	C	K01955	jeh:EJN90_09780 ATP-grasp domain-containing protein; K01955	False	0.5539999999999999	335.0	7.729999999999998e-100								ATP-grasp domain [PF02655.14]; ATP-grasp in the biosynthetic pathway with Ter operon [PF15632.6]; D-ala D-ala ligase C-terminus [PF07478.13]; RimK-like ATP-grasp domain [PF08443.11]; ATP-grasp domain [PF13535.6]; Carbamoyl-phosphate synthase L chain, ATP binding domain [PF02786.17]				0	d__Bacteria;p__Firmicutes_A;c__Clostridia;o__Lachnospirales;f__Lachnospiraceae;g__Eisenbergiella;s__Eisenbergiella sp900066775	92.87
bin.95_scaffold_1145_19	bin.95	scaffold_1145	19	21807	22052	1	C		bprs:CK3_21540 hypothetical protein	False	0.57	66.0	2.59e-11												0	d__Bacteria;p__Firmicutes_A;c__Clostridia;o__Lachnospirales;f__Lachnospiraceae;g__Eisenbergiella;s__Eisenbergiella sp900066775	92.87
bin.95_scaffold_1145_20	bin.95	scaffold_1145	20	22085	23707	1	A	K07407	rum:CK1_15360 Alpha-galactosidase; K07407	True	0.522	498.0	1.8899999999999997e-152								Melibiase [PF02065.18]				0	d__Bacteria;p__Firmicutes_A;c__Clostridia;o__Lachnospirales;f__Lachnospiraceae;g__Eisenbergiella;s__Eisenbergiella sp900066775	92.87
bin.95_scaffold_1145_21	bin.95	scaffold_1145	21	23766	24113	-1	C		bsy:I653_12660 branched-chain amino acid transport protein AzlD	False	0.632	137.0	4.0299999999999997e-35								Branched-chain amino acid transport protein (AzlD) [PF05437.12]				0	d__Bacteria;p__Firmicutes_A;c__Clostridia;o__Lachnospirales;f__Lachnospiraceae;g__Eisenbergiella;s__Eisenbergiella sp900066775	92.87
bin.95_scaffold_1145_22	bin.95	scaffold_1145	22	24110	24790	-1	C		cthd:CDO33_14160 branched-chain amino acid ABC transporter permease	False	0.621	275.0	4.7699999999999995e-81								AzlC protein [PF03591.14]				0	d__Bacteria;p__Firmicutes_A;c__Clostridia;o__Lachnospirales;f__Lachnospiraceae;g__Eisenbergiella;s__Eisenbergiella sp900066775	92.87
bin.95_scaffold_1145_23	bin.95	scaffold_1145	23	25032	25982	1	A	K02945	rix:RO1_03880 Ribosomal protein S1; K02945	True	0.621	362.0	1.4699999999999996e-109								S1 RNA binding domain [PF00575.23]				0	d__Bacteria;p__Firmicutes_A;c__Clostridia;o__Lachnospirales;f__Lachnospiraceae;g__Eisenbergiella;s__Eisenbergiella sp900066775	92.87
bin.95_scaffold_1145_24	bin.95	scaffold_1145	24	26401	28368	1	A	K01874	bpro:PMF13cell1_01289 metG_3; Methionine--tRNA ligase; K01874	True	0.807	1088.0	0.0								tRNA synthetases class I (M) [PF09334.11]; tRNA synthetases class I (I, L, M and V) [PF00133.22]; Putative tRNA binding domain [PF01588.20]; Anticodon-binding domain of tRNA [PF08264.13]; tRNA synthetases class I (C) catalytic domain [PF01406.19]; tRNA synthetases class I (K) [PF01921.18]		sp|Q54X95|SYMC_DICDI Probable methionine--tRNA ligase, cytoplasmic; Xh	Xh	0	d__Bacteria;p__Firmicutes_A;c__Clostridia;o__Lachnospirales;f__Lachnospiraceae;g__Eisenbergiella;s__Eisenbergiella sp900066775	92.87
bin.95_scaffold_1145_25	bin.95	scaffold_1145	25	28541	29488	1	C		bhu:bhn_I2626 alpha/beta hydrolase family protein	False	0.5820000000000001	345.0	1.9699999999999996e-103	MER0222182	S33	MER0222182 - family S33 unassigned peptidases (Clostridium proteoclasticum) [S33.UPW]#S33#{peptidase unit: 9-300}~source YP_003832118~	False	0.561	315.0	8.489999999999999e-95	Serine aminopeptidase, S33 [PF12146.8]; alpha/beta hydrolase fold [PF00561.20]				0	d__Bacteria;p__Firmicutes_A;c__Clostridia;o__Lachnospirales;f__Lachnospiraceae;g__Eisenbergiella;s__Eisenbergiella sp900066775	92.87
bin.95_scaffold_1145_26	bin.95	scaffold_1145	26	29543	30148	1	E																		0	d__Bacteria;p__Firmicutes_A;c__Clostridia;o__Lachnospirales;f__Lachnospiraceae;g__Eisenbergiella;s__Eisenbergiella sp900066775	92.87
bin.95_scaffold_1145_27	bin.95	scaffold_1145	27	30247	31020	1	C		byl:A4V09_09880 hypothetical protein	False	0.442	177.0	1.1699999999999999e-46								Protein of unknown function, DUF624 [PF04854.14]				0	d__Bacteria;p__Firmicutes_A;c__Clostridia;o__Lachnospirales;f__Lachnospiraceae;g__Eisenbergiella;s__Eisenbergiella sp900066775	92.87
bin.95_scaffold_1145_28	bin.95	scaffold_1145	28	31236	32345	1	A	K10112	bpb:bpr_I2802 ABC transporter ATP-binding protein; K10112	True	0.848	649.0	1.1999999999999994e-207								ABC transporter [PF00005.27]; MalK OB fold domain [PF17912.1]				0	d__Bacteria;p__Firmicutes_A;c__Clostridia;o__Lachnospirales;f__Lachnospiraceae;g__Eisenbergiella;s__Eisenbergiella sp900066775	92.87
bin.95_scaffold_1145_29	bin.95	scaffold_1145	29	32538	33323	-1	C		cpf:CPF_1620 histidinol phosphate phosphatase, HisJ family	False	0.532	261.0	2.4399999999999995e-75								PHP domain [PF02811.19]				0	d__Bacteria;p__Firmicutes_A;c__Clostridia;o__Lachnospirales;f__Lachnospiraceae;g__Eisenbergiella;s__Eisenbergiella sp900066775	92.87
bin.95_scaffold_1145_30	bin.95	scaffold_1145	30	33423	33650	1	C		rho:RHOM_13210 hypothetical protein	False	0.57	85.0	6.44e-18												0	d__Bacteria;p__Firmicutes_A;c__Clostridia;o__Lachnospirales;f__Lachnospiraceae;g__Eisenbergiella;s__Eisenbergiella sp900066775	92.87
bin.95_scaffold_1145_31	bin.95	scaffold_1145	31	33819	34907	1	C	K02647	bprs:CK3_19690 transcriptional regulator, CdaR family; K02647	False	0.664	478.0	1.3999999999999995e-148								PucR C-terminal helix-turn-helix domain [PF13556.6]				0	d__Bacteria;p__Firmicutes_A;c__Clostridia;o__Lachnospirales;f__Lachnospiraceae;g__Eisenbergiella;s__Eisenbergiella sp900066775	92.87
bin.95_scaffold_1145_32	bin.95	scaffold_1145	32	34926	35855	1	C		ful:C4N20_05810 branched-chain alpha-keto acid dehydrogenase subunit E2	False	0.532	201.0	5.599999999999999e-54								Suppressor of fused protein (SUFU) [PF05076.13]				0	d__Bacteria;p__Firmicutes_A;c__Clostridia;o__Lachnospirales;f__Lachnospiraceae;g__Eisenbergiella;s__Eisenbergiella sp900066775	92.87
bin.95_scaffold_1145_33	bin.95	scaffold_1145	33	35893	36789	1	C		blau:DQQ01_13575 DegV family protein	False	0.5670000000000001	324.0	1.2099999999999997e-96								Uncharacterised protein, DegV family COG1307 [PF02645.16]				0	d__Bacteria;p__Firmicutes_A;c__Clostridia;o__Lachnospirales;f__Lachnospiraceae;g__Eisenbergiella;s__Eisenbergiella sp900066775	92.87
bin.95_scaffold_1145_34	bin.95	scaffold_1145	34	36814	37398	1	C		ibu:IB211_02917c Transcriptional regulator, TetRNA family	False	0.557	197.0	1.9599999999999999e-54								Transcriptional regulator C-terminal region [PF14278.6]; Bacterial regulatory proteins, tetR family [PF00440.23]				0	d__Bacteria;p__Firmicutes_A;c__Clostridia;o__Lachnospirales;f__Lachnospiraceae;g__Eisenbergiella;s__Eisenbergiella sp900066775	92.87
bin.95_scaffold_1145_35	bin.95	scaffold_1145	35	37520	38431	-1	C		awo:Awo_c33840 hypothetical protein	False	0.299	138.0	1.71e-32												0	d__Bacteria;p__Firmicutes_A;c__Clostridia;o__Lachnospirales;f__Lachnospiraceae;g__Eisenbergiella;s__Eisenbergiella sp900066775	92.87
bin.95_scaffold_1145_36	bin.95	scaffold_1145	36	38618	39697	-1	A	K01271	obj:EIO64_00115 aminopeptidase P family protein; K01271	True	0.682	486.0	1.2099999999999996e-151	MER0395994	M24B	MER0395994 - PH0974 dipeptidase () [M24.034]#M24B#{peptidase unit: 132-349}~source ZP_08608003~	True	0.851	386.0	2.02e-118	Metallopeptidase family M24 [PF00557.24]; Creatinase/Prolidase N-terminal domain [PF01321.18]				0	d__Bacteria;p__Firmicutes_A;c__Clostridia;o__Lachnospirales;f__Lachnospiraceae;g__Eisenbergiella;s__Eisenbergiella sp900066775	92.87
bin.95_scaffold_1145_37	bin.95	scaffold_1145	37	39888	40067	1	E																		0	d__Bacteria;p__Firmicutes_A;c__Clostridia;o__Lachnospirales;f__Lachnospiraceae;g__Eisenbergiella;s__Eisenbergiella sp900066775	92.87
bin.95_scaffold_1145_38	bin.95	scaffold_1145	38	40130	40333	1	C	K09779	hsd:SD1D_1154 putative membrane protein; K09779	False	0.726	96.0	4.39e-22								Domain of unknown function (DUF378) [PF04070.12]				0	d__Bacteria;p__Firmicutes_A;c__Clostridia;o__Lachnospirales;f__Lachnospiraceae;g__Eisenbergiella;s__Eisenbergiella sp900066775	92.87
bin.95_scaffold_1155_1	bin.95	scaffold_1155	1	503	916	1	C	K02950	bprs:CK3_13500 SSU ribosomal protein S12P; K02950	False	0.9079999999999999	184.0	2.76e-51								Ribosomal protein S12/S23 [PF00164.25]				0	d__Bacteria;p__Firmicutes_A;c__Clostridia;o__Lachnospirales;f__Lachnospiraceae;g__Eisenbergiella;s__Eisenbergiella sp900066775	92.87
bin.95_scaffold_1155_2	bin.95	scaffold_1155	2	1074	1544	1	C	K02992	blab:EYS05_07915 rpsG; 30S ribosomal protein S7; K02992	False	0.9009999999999999	295.0	1.9999999999999997e-89								Ribosomal protein S7p/S5e [PF00177.21]				0	d__Bacteria;p__Firmicutes_A;c__Clostridia;o__Lachnospirales;f__Lachnospiraceae;g__Eisenbergiella;s__Eisenbergiella sp900066775	92.87
bin.95_scaffold_1155_3	bin.95	scaffold_1155	3	1610	3727	1	A	K02355	rho:RHOM_01025 elongation factor G; K02355	True	0.9059999999999999	1334.0	0.0								Elongation factor G, domain IV [PF03764.18]; Elongation factor Tu GTP binding domain [PF00009.27]; Elongation factor G C-terminus [PF00679.24]; Elongation Factor G, domain II [PF14492.6]; RNA polymerase Rpb3/Rpb11 dimerisation domain [PF01193.24]; Elongation factor Tu domain 2 [PF03144.25]				0	d__Bacteria;p__Firmicutes_A;c__Clostridia;o__Lachnospirales;f__Lachnospiraceae;g__Eisenbergiella;s__Eisenbergiella sp900066775	92.87
bin.95_scaffold_1155_4	bin.95	scaffold_1155	4	3915	5102	1	A	K02358	bfi:CIY_05260 translation elongation factor 1A (EF-1A/EF-Tu); K02358	True	0.903	745.0	1.2099999999999993e-240								Elongation factor Tu GTP binding domain [PF00009.27]; Elongation factor Tu C-terminal domain [PF03143.17]; Elongation factor Tu domain 2 [PF03144.25]		sp|P15170|ERF3A_HUMAN Eukaryotic peptide chain release factor GTP-binding subunit ERF3A; Xh	Xh	0	d__Bacteria;p__Firmicutes_A;c__Clostridia;o__Lachnospirales;f__Lachnospiraceae;g__Eisenbergiella;s__Eisenbergiella sp900066775	92.87
bin.95_scaffold_1155_5	bin.95	scaffold_1155	5	5373	7133	1	A	K01876	pxv:FXF36_01760 aspS; aspartate--tRNA ligase; K01876	True	0.826	991.0	6.6e-322								tRNA synthetases class II (D, K and N) [PF00152.20]; GAD domain [PF02938.14]; OB-fold nucleic acid binding domain [PF01336.25]		sp|P58693|SYN_CLOPE Asparagine--tRNA ligase; Xh	Xh	0	d__Bacteria;p__Firmicutes_A;c__Clostridia;o__Lachnospirales;f__Lachnospiraceae;g__Eisenbergiella;s__Eisenbergiella sp900066775	92.87
bin.95_scaffold_1155_6	bin.95	scaffold_1155	6	7310	7804	-1	C	K06950	rum:CK1_26230 Predicted HD superfamily hydrolase; K06950	False	0.675	220.0	4.379999999999999e-63								HD domain [PF01966.22]				0	d__Bacteria;p__Firmicutes_A;c__Clostridia;o__Lachnospirales;f__Lachnospiraceae;g__Eisenbergiella;s__Eisenbergiella sp900066775	92.87
bin.95_scaffold_1155_7	bin.95	scaffold_1155	7	8052	8600	-1	C	K04068	bprs:CK3_21370 anaerobic ribonucleoside-triphosphate reductase activating protein; K04068	False	0.777	291.0	2.9999999999999997e-87								4Fe-4S single cluster domain [PF13353.6]; 4Fe-4S single cluster domain [PF13394.6]; Radical SAM superfamily [PF04055.21]		sp|P07075|NRDG_BPT4 Anaerobic ribonucleoside-triphosphate reductase-activating protein; Xh	Xh	0	d__Bacteria;p__Firmicutes_A;c__Clostridia;o__Lachnospirales;f__Lachnospiraceae;g__Eisenbergiella;s__Eisenbergiella sp900066775	92.87
bin.95_scaffold_1155_8	bin.95	scaffold_1155	8	8600	10759	-1	A	K21636	cbol:CGC65_06835 anaerobic ribonucleoside-triphosphate reductase; K21636	True	0.8540000000000001	1272.0	0.0								Anaerobic ribonucleoside-triphosphate reductase [PF13597.6]; ATP cone domain [PF03477.16]		sp|P28903|NRDD_ECOLI Anaerobic ribonucleoside-triphosphate reductase; Xh	Xh	0	d__Bacteria;p__Firmicutes_A;c__Clostridia;o__Lachnospirales;f__Lachnospiraceae;g__Eisenbergiella;s__Eisenbergiella sp900066775	92.87
bin.95_scaffold_1155_9	bin.95	scaffold_1155	9	10989	11624	1	C		lacy:A4V08_04765 cyclic nucleotide-binding protein	False	0.302	92.0	4.179999999999999e-18								Crp-like helix-turn-helix domain [PF13545.6]				0	d__Bacteria;p__Firmicutes_A;c__Clostridia;o__Lachnospirales;f__Lachnospiraceae;g__Eisenbergiella;s__Eisenbergiella sp900066775	92.87
bin.95_scaffold_1155_10	bin.95	scaffold_1155	10	11621	12121	1	C		mbj:KQ51_00100 hypothetical protein	False	0.435	70.0	5.09e-11								Protein of unknown function (DUF2752) [PF10825.8]				0	d__Bacteria;p__Firmicutes_A;c__Clostridia;o__Lachnospirales;f__Lachnospiraceae;g__Eisenbergiella;s__Eisenbergiella sp900066775	92.87
bin.95_scaffold_1155_11	bin.95	scaffold_1155	11	12170	13033	-1	A	K06969	rum:CK1_24700 Predicted SAM-dependent methyltransferases; K06969	True	0.872	518.0	5.319999999999999e-164								S-adenosylmethionine-dependent methyltransferase [PF10672.9]; Conserved hypothetical protein 95 [PF03602.15]; tRNA (Uracil-5-)-methyltransferase [PF05958.11]; Spermine/spermidine synthase domain [PF01564.17]; RNA cap guanine-N2 methyltransferase [PF09445.10]				0	d__Bacteria;p__Firmicutes_A;c__Clostridia;o__Lachnospirales;f__Lachnospiraceae;g__Eisenbergiella;s__Eisenbergiella sp900066775	92.87
bin.95_scaffold_1155_12	bin.95	scaffold_1155	12	13318	14196	-1	C		cthd:CDO33_12575 LysR family transcriptional regulator	False	0.48	255.0	7.019999999999999e-73								LysR substrate binding domain [PF03466.20]; Bacterial regulatory helix-turn-helix protein, lysR family [PF00126.27]				0	d__Bacteria;p__Firmicutes_A;c__Clostridia;o__Lachnospirales;f__Lachnospiraceae;g__Eisenbergiella;s__Eisenbergiella sp900066775	92.87
bin.95_scaffold_1155_13	bin.95	scaffold_1155	13	14455	15024	1	C	K07240	bprs:CK3_21690 Chromate transport protein ChrA; K07240	False	0.6679999999999999	243.0	2.11e-70								Chromate transporter [PF02417.15]				0	d__Bacteria;p__Firmicutes_A;c__Clostridia;o__Lachnospirales;f__Lachnospiraceae;g__Eisenbergiella;s__Eisenbergiella sp900066775	92.87
bin.95_scaffold_1155_14	bin.95	scaffold_1155	14	15021	15593	1	C	K07240	rto:RTO_29870 Chromate transport protein ChrA; K07240	False	0.6629999999999999	241.0	5.679999999999999e-70								Chromate transporter [PF02417.15]				0	d__Bacteria;p__Firmicutes_A;c__Clostridia;o__Lachnospirales;f__Lachnospiraceae;g__Eisenbergiella;s__Eisenbergiella sp900066775	92.87
bin.95_scaffold_1155_15	bin.95	scaffold_1155	15	15754	16374	1	C		cpy:Cphy_0670 hypothetical protein	False	0.376	112.0	4.650000000000001e-25								Carbohydrate-binding family 9 [PF16011.5]				0	d__Bacteria;p__Firmicutes_A;c__Clostridia;o__Lachnospirales;f__Lachnospiraceae;g__Eisenbergiella;s__Eisenbergiella sp900066775	92.87
bin.95_scaffold_1155_16	bin.95	scaffold_1155	16	16912	17232	1	C	K02946	rto:RTO_09900 SSU ribosomal protein S10P; K02946	False	0.8809999999999999	193.0	8.39e-55								Ribosomal protein S10p/S20e [PF00338.22]				0	d__Bacteria;p__Firmicutes_A;c__Clostridia;o__Lachnospirales;f__Lachnospiraceae;g__Eisenbergiella;s__Eisenbergiella sp900066775	92.87
bin.95_scaffold_1155_17	bin.95	scaffold_1155	17	17352	18035	1	A	K02906	cls:CXIVA_17890 hypothetical protein; K02906	True	0.833	391.0	5.41e-121								Ribosomal protein L3 [PF00297.22]				0	d__Bacteria;p__Firmicutes_A;c__Clostridia;o__Lachnospirales;f__Lachnospiraceae;g__Eisenbergiella;s__Eisenbergiella sp900066775	92.87
bin.95_scaffold_1155_18	bin.95	scaffold_1155	18	18059	18679	1	C	K02926	rho:RHOM_14610 rplD; 50S ribosomal protein L4; K02926	False	0.7490000000000001	315.0	2.9199999999999993e-95								Ribosomal protein L4/L1 family [PF00573.22]				0	d__Bacteria;p__Firmicutes_A;c__Clostridia;o__Lachnospirales;f__Lachnospiraceae;g__Eisenbergiella;s__Eisenbergiella sp900066775	92.87
bin.95_scaffold_1155_19	bin.95	scaffold_1155	19	18679	18978	1	C	K02892	rho:RHOM_14605 rplW; 50S ribosomal protein L23; K02892	False	0.8370000000000001	173.0	3.2e-48								Ribosomal protein L23 [PF00276.20]				0	d__Bacteria;p__Firmicutes_A;c__Clostridia;o__Lachnospirales;f__Lachnospiraceae;g__Eisenbergiella;s__Eisenbergiella sp900066775	92.87
bin.95_scaffold_1155_20	bin.95	scaffold_1155	20	19223	20065	1	A	K02886	rob:CK5_20610 LSU ribosomal protein L2P; K02886	True	0.875	509.0	5.399999999999999e-161								Ribosomal Proteins L2, C-terminal domain [PF03947.18]; Ribosomal Proteins L2, RNA binding domain [PF00181.23]				0	d__Bacteria;p__Firmicutes_A;c__Clostridia;o__Lachnospirales;f__Lachnospiraceae;g__Eisenbergiella;s__Eisenbergiella sp900066775	92.87
bin.95_scaffold_1155_21	bin.95	scaffold_1155	21	20086	20367	1	C	K02965	cbol:CGC65_26090 30S ribosomal protein S19; K02965	False	0.934	184.0	3.3999999999999994e-52								Ribosomal protein S19 [PF00203.21]				0	d__Bacteria;p__Firmicutes_A;c__Clostridia;o__Lachnospirales;f__Lachnospiraceae;g__Eisenbergiella;s__Eisenbergiella sp900066775	92.87
bin.95_scaffold_1155_22	bin.95	scaffold_1155	22	20387	20776	1	C	K02890	rix:RO1_02260 LSU ribosomal protein L22P; K02890	False	0.866	232.0	4.799999999999999e-68								Ribosomal protein L22p/L17e [PF00237.19]				0	d__Bacteria;p__Firmicutes_A;c__Clostridia;o__Lachnospirales;f__Lachnospiraceae;g__Eisenbergiella;s__Eisenbergiella sp900066775	92.87
bin.95_scaffold_1155_23	bin.95	scaffold_1155	23	20788	21444	1	A	K02982	cbol:CGC65_26080 30S ribosomal protein S3; K02982	True	0.87	396.0	5.8999999999999985e-123								Ribosomal protein S3, C-terminal domain [PF00189.20]; KH domain [PF07650.17]; Ribosomal protein L22p/L17e [PF00237.19]; Fungal domain of unknown function (DUF1750) [PF08549.10]				0	d__Bacteria;p__Firmicutes_A;c__Clostridia;o__Lachnospirales;f__Lachnospiraceae;g__Eisenbergiella;s__Eisenbergiella sp900066775	92.87
bin.95_scaffold_1155_24	bin.95	scaffold_1155	24	21447	21884	1	C	K02878	bprs:CK3_19560 LSU ribosomal protein L16P; K02878	False	0.905	274.0	2.9999999999999993e-82								Ribosomal protein L16p/L10e [PF00252.18]				0	d__Bacteria;p__Firmicutes_A;c__Clostridia;o__Lachnospirales;f__Lachnospiraceae;g__Eisenbergiella;s__Eisenbergiella sp900066775	92.87
bin.95_scaffold_1155_25	bin.95	scaffold_1155	25	21874	22083	1	C	K02904	bhan:CGC63_12795 50S ribosomal protein L29; K02904	False	0.748	101.0	1.08e-23								Ribosomal L29 protein [PF00831.23]				0	d__Bacteria;p__Firmicutes_A;c__Clostridia;o__Lachnospirales;f__Lachnospiraceae;g__Eisenbergiella;s__Eisenbergiella sp900066775	92.87
bin.95_scaffold_1155_26	bin.95	scaffold_1155	26	22107	22361	1	C	K02961	blab:EYS05_10620 rpsQ; 30S ribosomal protein S17; K02961	False	0.9059999999999999	161.0	2.78e-44								Ribosomal protein S17 [PF00366.20]; Ribosomal protein L14p/L23e [PF00238.19]				0	d__Bacteria;p__Firmicutes_A;c__Clostridia;o__Lachnospirales;f__Lachnospiraceae;g__Eisenbergiella;s__Eisenbergiella sp900066775	92.87
bin.95_scaffold_1155_27	bin.95	scaffold_1155	27	22398	22766	1	C	K02874	csh:Closa_3757 ribosomal protein L14; K02874	False	0.9059999999999999	233.0	1.8199999999999997e-68								Ribosomal protein L14p/L23e [PF00238.19]; Ribosomal protein L16p/L10e [PF00252.18]				0	d__Bacteria;p__Firmicutes_A;c__Clostridia;o__Lachnospirales;f__Lachnospiraceae;g__Eisenbergiella;s__Eisenbergiella sp900066775	92.87
bin.95_scaffold_1155_28	bin.95	scaffold_1155	28	22779	23093	1	C	K02895	rto:RTO_09780 LSU ribosomal protein L24P; K02895	False	0.7659999999999999	163.0	1.51e-44								Ribosomal proteins 50S L24/mitochondrial 39S L24 [PF17136.4]; Ribosomal proteins L26 eukaryotic, L24P archaeal [PF16906.5]; KOW motif [PF00467.29]				0	d__Bacteria;p__Firmicutes_A;c__Clostridia;o__Lachnospirales;f__Lachnospiraceae;g__Eisenbergiella;s__Eisenbergiella sp900066775	92.87
bin.95_scaffold_1155_29	bin.95	scaffold_1155	29	23117	23656	1	C	K02931	bhan:CGC63_12775 50S ribosomal protein L5; K02931	False	0.8590000000000001	321.0	1.0099999999999997e-97								ribosomal L5P family C-terminus [PF00673.21]; Ribosomal protein L5 [PF00281.19]				0	d__Bacteria;p__Firmicutes_A;c__Clostridia;o__Lachnospirales;f__Lachnospiraceae;g__Eisenbergiella;s__Eisenbergiella sp900066775	92.87
bin.95_scaffold_1155_30	bin.95	scaffold_1155	30	23676	23861	1	C	K02954	rho:RHOM_14550 small subunit ribosomal protein S14; K02954	False	0.9640000000000001	126.0	1.52e-32								Ribosomal protein S14p/S29e [PF00253.21]				0	d__Bacteria;p__Firmicutes_A;c__Clostridia;o__Lachnospirales;f__Lachnospiraceae;g__Eisenbergiella;s__Eisenbergiella sp900066775	92.87
bin.95_scaffold_1155_31	bin.95	scaffold_1155	31	23881	24282	1	C	K02994	rob:CK5_20720 Ribosomal protein S8; K02994	False	0.865	241.0	5.589999999999999e-71								Ribosomal protein S8 [PF00410.19]				0	d__Bacteria;p__Firmicutes_A;c__Clostridia;o__Lachnospirales;f__Lachnospiraceae;g__Eisenbergiella;s__Eisenbergiella sp900066775	92.87
bin.95_scaffold_1155_32	bin.95	scaffold_1155	32	24492	25034	1	C	K02933	csh:Closa_3752 ribosomal protein L6; K02933	False	0.882	332.0	8.179999999999998e-102								Ribosomal protein L6 [PF00347.23]				0	d__Bacteria;p__Firmicutes_A;c__Clostridia;o__Lachnospirales;f__Lachnospiraceae;g__Eisenbergiella;s__Eisenbergiella sp900066775	92.87
bin.95_scaffold_1155_33	bin.95	scaffold_1155	33	25055	25423	1	C	K02881	eel:EUBELI_00315 large subunit ribosomal protein L18; K02881	False	0.797	201.0	1.73e-57								Ribosomal L18 of archaea, bacteria, mitoch. and chloroplast [PF00861.22]				0	d__Bacteria;p__Firmicutes_A;c__Clostridia;o__Lachnospirales;f__Lachnospiraceae;g__Eisenbergiella;s__Eisenbergiella sp900066775	92.87
bin.95_scaffold_1155_34	bin.95	scaffold_1155	34	25441	25950	1	C	K02988	bhu:bhn_I2057 ribosomal protein S5 RpsE; K02988	False	0.7929999999999999	276.0	1.3999999999999998e-82								Ribosomal protein S5, C-terminal domain [PF03719.15]; Ribosomal protein S5, N-terminal domain [PF00333.20]				0	d__Bacteria;p__Firmicutes_A;c__Clostridia;o__Lachnospirales;f__Lachnospiraceae;g__Eisenbergiella;s__Eisenbergiella sp900066775	92.87
bin.95_scaffold_1155_35	bin.95	scaffold_1155	35	25968	26153	1	C	K02907	eel:EUBELI_00317 Hypothetical protein; K02907	False	0.818	104.0	1.07e-24								Ribosomal protein L30p/L7e [PF00327.20]				0	d__Bacteria;p__Firmicutes_A;c__Clostridia;o__Lachnospirales;f__Lachnospiraceae;g__Eisenbergiella;s__Eisenbergiella sp900066775	92.87
bin.95_scaffold_1155_36	bin.95	scaffold_1155	36	26173	26613	1	C	K02876	rix:RO1_02120 LSU ribosomal protein L15P; K02876	False	0.797	241.0	1.4199999999999997e-70								Ribosomal proteins 50S-L15, 50S-L18e, 60S-L27A [PF00828.19]				0	d__Bacteria;p__Firmicutes_A;c__Clostridia;o__Lachnospirales;f__Lachnospiraceae;g__Eisenbergiella;s__Eisenbergiella sp900066775	92.87
bin.95_scaffold_1155_37	bin.95	scaffold_1155	37	26614	27927	1	A	K03076	blab:EYS05_10675 secY; preprotein translocase subunit SecY; K03076	True	0.711	625.0	2.9999999999999986e-198								SecY translocase [PF00344.20]				0	d__Bacteria;p__Firmicutes_A;c__Clostridia;o__Lachnospirales;f__Lachnospiraceae;g__Eisenbergiella;s__Eisenbergiella sp900066775	92.87
bin.95_scaffold_1155_38	bin.95	scaffold_1155	38	28032	28673	1	A	K00939	bpb:bpr_I0615 adk; adenylate kinase Adk; K00939	True	0.86	380.0	1.4e-117								Adenylate kinase [PF00406.22]; AAA domain [PF13207.6]; Adenylate kinase, active site lid [PF05191.14]; Cytidylate kinase [PF02224.18]; AAA domain [PF13671.6]; AAA domain [PF13238.6]				0	d__Bacteria;p__Firmicutes_A;c__Clostridia;o__Lachnospirales;f__Lachnospiraceae;g__Eisenbergiella;s__Eisenbergiella sp900066775	92.87
bin.95_scaffold_1155_39	bin.95	scaffold_1155	39	28707	29459	1	A	K01265	byl:A4V09_15485 type I methionyl aminopeptidase; K01265	True	0.784	401.0	4.309999999999998e-124	MER0394584	M24A	MER0394584 - subfamily M24A unassigned peptidases () [M24.UPA]#M24A#{peptidase unit: 1-249}~source ZP_08610350~	True	0.79	404.0	6.339999999999998e-127	Metallopeptidase family M24 [PF00557.24]				0	d__Bacteria;p__Firmicutes_A;c__Clostridia;o__Lachnospirales;f__Lachnospiraceae;g__Eisenbergiella;s__Eisenbergiella sp900066775	92.87
bin.95_scaffold_1155_40	bin.95	scaffold_1155	40	29471	29749	1	C		cls:CXIVA_18120 hypothetical protein	False	0.423	65.0	1.5e-10												0	d__Bacteria;p__Firmicutes_A;c__Clostridia;o__Lachnospirales;f__Lachnospiraceae;g__Eisenbergiella;s__Eisenbergiella sp900066775	92.87
bin.95_scaffold_1155_41	bin.95	scaffold_1155	41	29753	29971	1	C	K02518	bhu:bhn_I2051 translation initiation factor IF-1 InfA; K02518	False	0.9229999999999999	141.0	1.14e-37								Translation initiation factor 1A / IF-1 [PF01176.19]				0	d__Bacteria;p__Firmicutes_A;c__Clostridia;o__Lachnospirales;f__Lachnospiraceae;g__Eisenbergiella;s__Eisenbergiella sp900066775	92.87
bin.95_scaffold_1155_42	bin.95	scaffold_1155	42	30811	31179	1	C	K02952	blab:EYS05_10715 rpsM; 30S ribosomal protein S13; K02952	False	0.8759999999999999	224.0	1.8999999999999997e-65								Ribosomal protein S13/S18 [PF00416.22]				0	d__Bacteria;p__Firmicutes_A;c__Clostridia;o__Lachnospirales;f__Lachnospiraceae;g__Eisenbergiella;s__Eisenbergiella sp900066775	92.87
bin.95_scaffold_1155_43	bin.95	scaffold_1155	43	31209	31607	1	C	K02948	bpro:PMF13cell1_01979 rpsK; 30S ribosomal protein S11; K02948	False	0.902	243.0	7.999999999999999e-72								Ribosomal protein S11 [PF00411.19]				0	d__Bacteria;p__Firmicutes_A;c__Clostridia;o__Lachnospirales;f__Lachnospiraceae;g__Eisenbergiella;s__Eisenbergiella sp900066775	92.87
bin.95_scaffold_1155_44	bin.95	scaffold_1155	44	31757	32347	1	C	K02986	bhu:bhn_I2030 ribosomal protein S4 RpsD; K02986	False	0.8009999999999999	325.0	5.059999999999999e-99								Ribosomal protein S4/S9 N-terminal domain [PF00163.19]; S4 domain [PF01479.25]				0	d__Bacteria;p__Firmicutes_A;c__Clostridia;o__Lachnospirales;f__Lachnospiraceae;g__Eisenbergiella;s__Eisenbergiella sp900066775	92.87
bin.95_scaffold_1155_45	bin.95	scaffold_1155	45	32398	33357	1	A	K03040	bhu:bhn_I2029 DNA-directed RNA polymerase alpha subunit RpoA; K03040	True	0.838	547.0	2.3799999999999996e-173								RNA polymerase Rpb3/RpoA insert domain [PF01000.26]; RNA polymerase Rpb3/Rpb11 dimerisation domain [PF01193.24]; Bacterial RNA polymerase, alpha chain C terminal domain [PF03118.15]				0	d__Bacteria;p__Firmicutes_A;c__Clostridia;o__Lachnospirales;f__Lachnospiraceae;g__Eisenbergiella;s__Eisenbergiella sp900066775	92.87
bin.95_scaffold_1155_46	bin.95	scaffold_1155	46	33563	34099	1	C	K02879	bhan:CGC63_12685 50S ribosomal protein L17; K02879	False	0.79	290.0	4.679999999999998e-87								Ribosomal protein L17 [PF01196.19]				0	d__Bacteria;p__Firmicutes_A;c__Clostridia;o__Lachnospirales;f__Lachnospiraceae;g__Eisenbergiella;s__Eisenbergiella sp900066775	92.87
bin.95_scaffold_1155_47	bin.95	scaffold_1155	47	34195	34371	1	E																		0	d__Bacteria;p__Firmicutes_A;c__Clostridia;o__Lachnospirales;f__Lachnospiraceae;g__Eisenbergiella;s__Eisenbergiella sp900066775	92.87
bin.95_scaffold_1155_48	bin.95	scaffold_1155	48	34320	35696	-1	A		bhan:CGC63_02785 MATE family efflux transporter	True	0.609	533.0	4.889999999999998e-166								MatE [PF01554.18]				0	d__Bacteria;p__Firmicutes_A;c__Clostridia;o__Lachnospirales;f__Lachnospiraceae;g__Eisenbergiella;s__Eisenbergiella sp900066775	92.87
bin.95_scaffold_1155_49	bin.95	scaffold_1155	49	36053	36952	1	A	K16786	bhu:bhn_I2026 cobalt ABC transporter ATP-binding protein; K16786	True	0.799	460.0	8.749999999999998e-144								ABC transporter [PF00005.27]; RecF/RecN/SMC N terminal domain [PF02463.19]				0	d__Bacteria;p__Firmicutes_A;c__Clostridia;o__Lachnospirales;f__Lachnospiraceae;g__Eisenbergiella;s__Eisenbergiella sp900066775	92.87
bin.95_scaffold_1155_50	bin.95	scaffold_1155	50	36960	37817	1	A	K16787	byl:A4V09_11055 energy-coupling factor transporter ATPase; K16787	True	0.703	403.0	3.1699999999999998e-124								ABC transporter [PF00005.27]; RecF/RecN/SMC N terminal domain [PF02463.19]; AAA domain, putative AbiEii toxin, Type IV TA system [PF13304.6]				0	d__Bacteria;p__Firmicutes_A;c__Clostridia;o__Lachnospirales;f__Lachnospiraceae;g__Eisenbergiella;s__Eisenbergiella sp900066775	92.87
bin.95_scaffold_1155_51	bin.95	scaffold_1155	51	37814	38617	1	A	K16785	bpb:bpr_I0628 ABC transporter permease protein; K16785	True	0.708	380.0	1.6599999999999996e-116								Cobalt transport protein [PF02361.16]				0	d__Bacteria;p__Firmicutes_A;c__Clostridia;o__Lachnospirales;f__Lachnospiraceae;g__Eisenbergiella;s__Eisenbergiella sp900066775	92.87
bin.95_scaffold_1155_52	bin.95	scaffold_1155	52	38617	39378	1	C	K06173	rob:CK5_19300 pseudouridylate synthase I; K06173	False	0.6709999999999999	326.0	4.889999999999999e-98								tRNA pseudouridine synthase [PF01416.20]				0	d__Bacteria;p__Firmicutes_A;c__Clostridia;o__Lachnospirales;f__Lachnospiraceae;g__Eisenbergiella;s__Eisenbergiella sp900066775	92.87
bin.95_scaffold_1155_53	bin.95	scaffold_1155	53	39638	40066	1	C	K02871	byl:A4V09_00260 50S ribosomal protein L13; K02871	False	0.866	258.0	1.4899999999999997e-76								Ribosomal protein L13 [PF00572.18]				0	d__Bacteria;p__Firmicutes_A;c__Clostridia;o__Lachnospirales;f__Lachnospiraceae;g__Eisenbergiella;s__Eisenbergiella sp900066775	92.87
bin.95_scaffold_1155_54	bin.95	scaffold_1155	54	40096	40491	1	C	K02996	cls:CXIVA_06380 RpsI; ribosomal protein S9; K02996	False	0.866	238.0	6.349999999999999e-70								Ribosomal protein S9/S16 [PF00380.19]				0	d__Bacteria;p__Firmicutes_A;c__Clostridia;o__Lachnospirales;f__Lachnospiraceae;g__Eisenbergiella;s__Eisenbergiella sp900066775	92.87
bin.95_scaffold_1155_55	bin.95	scaffold_1155	55	40839	40982	1	C		csh:Closa_3728 prophage antirepressor	False	0.987	102.0	1.35e-24												0	d__Bacteria;p__Firmicutes_A;c__Clostridia;o__Lachnospirales;f__Lachnospiraceae;g__Eisenbergiella;s__Eisenbergiella sp900066775	92.87
bin.95_scaffold_1160_1	bin.95	scaffold_1160	1	1	1389	1	A		bpb:bpr_III147 cysteine protease C11 family	True	0.532	405.0	1.4999999999999995e-121	MER0642272	C11X	MER0642272 - family C11 unassigned peptidases () [C11.UPW]#C11X#{peptidase unit: 94-322}~source R5H839~	True	0.9740000000000001	472.0	1.9799999999999998e-146	Clostripain family [PF03415.14]				0	d__Bacteria;p__Firmicutes_A;c__Clostridia;o__Lachnospirales;f__Lachnospiraceae;g__Eisenbergiella;s__Eisenbergiella sp900066775	92.87
bin.95_scaffold_1160_2	bin.95	scaffold_1160	2	1427	2083	1	E																		0	d__Bacteria;p__Firmicutes_A;c__Clostridia;o__Lachnospirales;f__Lachnospiraceae;g__Eisenbergiella;s__Eisenbergiella sp900066775	92.87
bin.95_scaffold_1160_3	bin.95	scaffold_1160	3	2236	2775	1	C	K01515	rto:RTO_17360 NTP pyrophosphohydrolases including oxidative damage repair enzymes; K01515	False	0.6759999999999999	243.0	7.159999999999998e-71								NUDIX domain [PF00293.28]				0	d__Bacteria;p__Firmicutes_A;c__Clostridia;o__Lachnospirales;f__Lachnospiraceae;g__Eisenbergiella;s__Eisenbergiella sp900066775	92.87
bin.95_scaffold_1160_4	bin.95	scaffold_1160	4	3028	3537	1	E																		0	d__Bacteria;p__Firmicutes_A;c__Clostridia;o__Lachnospirales;f__Lachnospiraceae;g__Eisenbergiella;s__Eisenbergiella sp900066775	92.87
bin.95_scaffold_1160_5	bin.95	scaffold_1160	5	3724	4602	1	C	K04763	rho:RHOM_08920 integrase family protein; K04763	False	0.602	336.0	5.4499999999999984e-101								Phage integrase family [PF00589.22]; Phage integrase, N-terminal SAM-like domain [PF02899.17]		sp|O10330|VLF1_NPVOP Very late expression factor 1; Xr	Xr	0	d__Bacteria;p__Firmicutes_A;c__Clostridia;o__Lachnospirales;f__Lachnospiraceae;g__Eisenbergiella;s__Eisenbergiella sp900066775	92.87
bin.95_scaffold_1160_6	bin.95	scaffold_1160	6	4694	5725	-1	A	K01626	bhu:bhn_I1168 3-deoxy-7-phosphoheptulonate synthase; K01626	True	0.779	546.0	1.8299999999999995e-172								DAHP synthetase I family [PF00793.20]		sp|P00888|AROF_ECOLI Phospho-2-dehydro-3-deoxyheptonate aldolase, Tyr-sensitive; Xh	Xh	0	d__Bacteria;p__Firmicutes_A;c__Clostridia;o__Lachnospirales;f__Lachnospiraceae;g__Eisenbergiella;s__Eisenbergiella sp900066775	92.87
bin.95_scaffold_1160_7	bin.95	scaffold_1160	7	5944	7269	-1	C	K06409	rho:RHOM_05120 polysaccharide biosynthesis protein; K06409	False	0.439	333.0	2.6099999999999994e-97								Polysaccharide biosynthesis protein [PF01943.17]				0	d__Bacteria;p__Firmicutes_A;c__Clostridia;o__Lachnospirales;f__Lachnospiraceae;g__Eisenbergiella;s__Eisenbergiella sp900066775	92.87
bin.95_scaffold_1160_8	bin.95	scaffold_1160	8	7493	8935	1	A	K01756	blau:DQQ01_11930 adenylosuccinate lyase; K01756	True	0.807	791.0	8.0899999999999965e-255								Lyase [PF00206.20]; Adenylosuccinate lyase C-terminus [PF10397.9]				0	d__Bacteria;p__Firmicutes_A;c__Clostridia;o__Lachnospirales;f__Lachnospiraceae;g__Eisenbergiella;s__Eisenbergiella sp900066775	92.87
bin.95_scaffold_1160_9	bin.95	scaffold_1160	9	9065	10366	1	A	K01939	rho:RHOM_09290 adenylosuccinate synthetase; K01939	True	0.847	746.0	3.6899999999999984e-240								Adenylosuccinate synthetase [PF00709.21]		sp|A5UN95|PURA_METS3 Adenylosuccinate synthetase; Xh	Xh	0	d__Bacteria;p__Firmicutes_A;c__Clostridia;o__Lachnospirales;f__Lachnospiraceae;g__Eisenbergiella;s__Eisenbergiella sp900066775	92.87
bin.95_scaffold_1160_10	bin.95	scaffold_1160	10	10541	11458	1	C		bhu:bhn_I1947 LysR family transcriptional regulator	False	0.58	329.0	3.729999999999999e-98								LysR substrate binding domain [PF03466.20]; Bacterial regulatory helix-turn-helix protein, lysR family [PF00126.27]				0	d__Bacteria;p__Firmicutes_A;c__Clostridia;o__Lachnospirales;f__Lachnospiraceae;g__Eisenbergiella;s__Eisenbergiella sp900066775	92.87
bin.95_scaffold_1160_11	bin.95	scaffold_1160	11	11455	12057	1	C		bpb:bpr_I0829 hydrolase HAD superfamily	False	0.541	205.0	3.41e-57								Haloacid dehalogenase-like hydrolase [PF13419.6]; haloacid dehalogenase-like hydrolase [PF00702.26]				0	d__Bacteria;p__Firmicutes_A;c__Clostridia;o__Lachnospirales;f__Lachnospiraceae;g__Eisenbergiella;s__Eisenbergiella sp900066775	92.87
bin.95_scaffold_1160_12	bin.95	scaffold_1160	12	12059	13000	1	A	K03284	rho:RHOM_14710 Mg2+ and Co2+ transporter; K03284	True	0.653	406.0	1.6599999999999995e-124								CorA-like Mg2+ transporter protein [PF01544.18]				0	d__Bacteria;p__Firmicutes_A;c__Clostridia;o__Lachnospirales;f__Lachnospiraceae;g__Eisenbergiella;s__Eisenbergiella sp900066775	92.87
bin.95_scaffold_1160_13	bin.95	scaffold_1160	13	13083	13370	-1	C	K07025	bhu:bhn_I1953 HAD family hydrolase; K07025	False	0.43799999999999994	63.0	6.04e-10												0	d__Bacteria;p__Firmicutes_A;c__Clostridia;o__Lachnospirales;f__Lachnospiraceae;g__Eisenbergiella;s__Eisenbergiella sp900066775	92.87
bin.95_scaffold_1160_14	bin.95	scaffold_1160	14	13509	14192	1	C		pow:IJ21_13020 lipase	False	0.594	236.0	2.3399999999999997e-67								GDSL-like Lipase/Acylhydrolase family [PF13472.6]; GDSL-like Lipase/Acylhydrolase [PF00657.22]				0	d__Bacteria;p__Firmicutes_A;c__Clostridia;o__Lachnospirales;f__Lachnospiraceae;g__Eisenbergiella;s__Eisenbergiella sp900066775	92.87
bin.95_scaffold_1160_15	bin.95	scaffold_1160	15	14337	14843	1	C		bhu:bhn_I2142 SEC-C domain-containing protein	False	0.772	267.0	3.56e-79								SEC-C motif [PF02810.15]				0	d__Bacteria;p__Firmicutes_A;c__Clostridia;o__Lachnospirales;f__Lachnospiraceae;g__Eisenbergiella;s__Eisenbergiella sp900066775	92.87
bin.95_scaffold_1160_16	bin.95	scaffold_1160	16	15389	17311	1	A	K01868	cso:CLS_28600 threonyl-tRNA synthetase/Ser-tRNA(Thr) hydrolase; K01868	True	0.8759999999999999	1159.0	0.0								tRNA synthetase class II core domain (G, H, P, S and T) [PF00587.25]; Anticodon binding domain [PF03129.20]; TGS domain [PF02824.21]; Threonyl and Alanyl tRNA synthetase second additional domain [PF07973.14]; Histidyl-tRNA synthetase [PF13393.6]				0	d__Bacteria;p__Firmicutes_A;c__Clostridia;o__Lachnospirales;f__Lachnospiraceae;g__Eisenbergiella;s__Eisenbergiella sp900066775	92.87
bin.95_scaffold_1160_17	bin.95	scaffold_1160	17	17494	17808	1	C		eel:EUBELI_01323 Hypothetical protein	False	0.504	100.0	1.06e-22								Domain of Unknown Function (DUF1540) [PF07561.11]				0	d__Bacteria;p__Firmicutes_A;c__Clostridia;o__Lachnospirales;f__Lachnospiraceae;g__Eisenbergiella;s__Eisenbergiella sp900066775	92.87
bin.95_scaffold_1160_18	bin.95	scaffold_1160	18	18152	18712	1	C	K02520	bpb:bpr_I0783 infC; translation initiation factor IF-3 InfC; K02520	False	0.723	272.0	1.3499999999999997e-80								Translation initiation factor IF-3, N-terminal domain [PF05198.16]; Translation initiation factor IF-3, C-terminal domain [PF00707.22]		sp|O67653|IF3_AQUAE Translation initiation factor IF-3; Xh	Xh	0	d__Bacteria;p__Firmicutes_A;c__Clostridia;o__Lachnospirales;f__Lachnospiraceae;g__Eisenbergiella;s__Eisenbergiella sp900066775	92.87
bin.95_scaffold_1160_19	bin.95	scaffold_1160	19	18773	18970	1	C	K02916	eel:EUBELI_20497 Hypothetical protein; K02916	False	0.83	114.0	3.4500000000000005e-28								Ribosomal protein L35 [PF01632.19]				0	d__Bacteria;p__Firmicutes_A;c__Clostridia;o__Lachnospirales;f__Lachnospiraceae;g__Eisenbergiella;s__Eisenbergiella sp900066775	92.87
bin.95_scaffold_1160_20	bin.95	scaffold_1160	20	18993	19349	1	C	K02887	bhan:CGC63_04635 50S ribosomal protein L20; K02887	False	0.809	198.0	1.79e-56								Ribosomal protein L20 [PF00453.18]				0	d__Bacteria;p__Firmicutes_A;c__Clostridia;o__Lachnospirales;f__Lachnospiraceae;g__Eisenbergiella;s__Eisenbergiella sp900066775	92.87
bin.95_scaffold_1160_21	bin.95	scaffold_1160	21	19605	20936	1	A	K03215	cso:CLS_14470 23S rRNA (uracil-5-)-methyltransferase RumA; K03215	True	0.667	512.0	6.049999999999997e-159								tRNA (Uracil-5-)-methyltransferase [PF05958.11]; Met-10+ like-protein [PF02475.16]; Conserved hypothetical protein 95 [PF03602.15]; Putative RNA methylase family UPF0020 [PF01170.18]; RNA cap guanine-N2 methyltransferase [PF09445.10]; Methyltransferase small domain [PF05175.14]; Methyltransferase domain [PF13847.6]; S-adenosylmethionine-dependent methyltransferase [PF10672.9]; Ribosomal protein L11 methyltransferase (PrmA) [PF06325.13]		sp|Q5UQK3|YR405_MIMIV Putative RNA methyltransferase R405; Xh	Xh	0	d__Bacteria;p__Firmicutes_A;c__Clostridia;o__Lachnospirales;f__Lachnospiraceae;g__Eisenbergiella;s__Eisenbergiella sp900066775	92.87
bin.95_scaffold_1160_22	bin.95	scaffold_1160	22	20933	21334	1	C		fpr:FP2_17720 C_GCAxxG_C_C family probable redox protein	False	0.767	201.0	5.46e-57								Putative redox-active protein (C_GCAxxG_C_C) [PF09719.10]				0	d__Bacteria;p__Firmicutes_A;c__Clostridia;o__Lachnospirales;f__Lachnospiraceae;g__Eisenbergiella;s__Eisenbergiella sp900066775	92.87
bin.95_scaffold_1160_23	bin.95	scaffold_1160	23	21331	22026	1	C	K01560	bpro:PMF13cell1_03764 yfnB; Putative HAD-hydrolase YfnB; K01560	False	0.5479999999999999	239.0	3.0699999999999995e-68								Haloacid dehalogenase-like hydrolase [PF13419.6]; HAD-hyrolase-like [PF13242.6]				0	d__Bacteria;p__Firmicutes_A;c__Clostridia;o__Lachnospirales;f__Lachnospiraceae;g__Eisenbergiella;s__Eisenbergiella sp900066775	92.87
bin.95_scaffold_1160_24	bin.95	scaffold_1160	24	22062	22658	1	C		amij:EQM06_06925 N-acetyltransferase	False	0.5820000000000001	181.0	6.8299999999999994e-49												0	d__Bacteria;p__Firmicutes_A;c__Clostridia;o__Lachnospirales;f__Lachnospiraceae;g__Eisenbergiella;s__Eisenbergiella sp900066775	92.87
bin.95_scaffold_1160_25	bin.95	scaffold_1160	25	22703	23182	1	C	K07173	rim:ROI_10760 LuxS protein involved in autoinducer AI2 synthesis; K07173	False	0.872	288.0	6.77e-87								S-Ribosylhomocysteinase (LuxS) [PF02664.15]				0	d__Bacteria;p__Firmicutes_A;c__Clostridia;o__Lachnospirales;f__Lachnospiraceae;g__Eisenbergiella;s__Eisenbergiella sp900066775	92.87
bin.95_scaffold_1160_26	bin.95	scaffold_1160	26	23203	23904	1	C	K01243	bhu:bhn_I0029 MTA/SAH nucleosidase; K01243	False	0.623	282.0	2.2399999999999995e-83								Phosphorylase superfamily [PF01048.20]				0	d__Bacteria;p__Firmicutes_A;c__Clostridia;o__Lachnospirales;f__Lachnospiraceae;g__Eisenbergiella;s__Eisenbergiella sp900066775	92.87
bin.95_scaffold_1160_27	bin.95	scaffold_1160	27	24237	24902	1	C		rob:CK5_28890 Fructose-2,6-bisphosphatase	False	0.613	245.0	1.2999999999999998e-70								Histidine phosphatase superfamily (branch 1) [PF00300.22]				0	d__Bacteria;p__Firmicutes_A;c__Clostridia;o__Lachnospirales;f__Lachnospiraceae;g__Eisenbergiella;s__Eisenbergiella sp900066775	92.87
bin.95_scaffold_1160_28	bin.95	scaffold_1160	28	25068	25772	-1	C		byl:A4V09_01085 hypothetical protein	False	0.441	185.0	9.24e-50												0	d__Bacteria;p__Firmicutes_A;c__Clostridia;o__Lachnospirales;f__Lachnospiraceae;g__Eisenbergiella;s__Eisenbergiella sp900066775	92.87
bin.95_scaffold_1160_29	bin.95	scaffold_1160	29	25823	27118	-1	A		bpro:PMF13cell1_05280 hypothetical protein	True	0.741	629.0	9.889999999999996e-200								Alcohol acetyltransferase [PF07247.12]				0	d__Bacteria;p__Firmicutes_A;c__Clostridia;o__Lachnospirales;f__Lachnospiraceae;g__Eisenbergiella;s__Eisenbergiella sp900066775	92.87
bin.95_scaffold_1160_30	bin.95	scaffold_1160	30	27518	28414	1	A	K14731	bpro:PMF13cell1_05279 mlhB; Monoterpene epsilon-lactone hydrolase; K14731	True	0.6759999999999999	402.0	1.0599999999999996e-123	MER0501779	S09X	MER0501779 - family S9 non-peptidase homologues (Coprococcus catus) [S09.UNW]#S09X#{peptidase unit: 60-213}~source YP_007768886~	False	0.726	226.0	1.9199999999999994e-64	alpha/beta hydrolase fold [PF07859.13]; Steryl acetyl hydrolase [PF10340.9]	CE10 arylesterase (EC 3.1.1.-); carboxyl esterase (EC 3.1.1.3); acetylcholinesterase (EC 3.1.1.7); cholinesterase (EC 3.1.1.8); sterol esterase (EC 3.1.1.13); brefeldin A esterase (EC 3.1.1.-). [CE10]	sp|O64252|PRXH_BPMD2 Putative non-heme haloperoxidase; Xh	Xh	0	d__Bacteria;p__Firmicutes_A;c__Clostridia;o__Lachnospirales;f__Lachnospiraceae;g__Eisenbergiella;s__Eisenbergiella sp900066775	92.87
bin.95_scaffold_1160_31	bin.95	scaffold_1160	31	28492	30264	1	A	K02316	bhu:bhn_I0805 DNA primase DnaG; K02316	True	0.6579999999999999	767.0	2.2599999999999988e-244								DNA primase catalytic core, N-terminal domain [PF08275.11]; CHC2 zinc finger [PF01807.20]; Toprim-like [PF13155.6]; Toprim domain [PF13662.6]; DnaB-helicase binding domain of primase [PF10410.9]		sp|P04520|PRIM_BPT4 DNA primase; XhXr	Xr;Xh	0	d__Bacteria;p__Firmicutes_A;c__Clostridia;o__Lachnospirales;f__Lachnospiraceae;g__Eisenbergiella;s__Eisenbergiella sp900066775	92.87
bin.95_scaffold_1160_32	bin.95	scaffold_1160	32	30308	31426	1	A	K03086	bhan:CGC63_08550 RNA polymerase sigma factor RpoD; K03086	True	0.792	599.0	1.7199999999999992e-190								Sigma-70 region 3 [PF04539.16]; Sigma-70 factor, region 1.2 [PF00140.20]; Sigma-70, region 4 [PF04545.16]; Sigma-70 factor, region 1.1 [PF03979.14]; Sigma-70 region 2 [PF04542.14]		sp|P33658|RPSG_CLOAB RNA polymerase sigma-G factor; Xh	Xh	0	d__Bacteria;p__Firmicutes_A;c__Clostridia;o__Lachnospirales;f__Lachnospiraceae;g__Eisenbergiella;s__Eisenbergiella sp900066775	92.87
bin.95_scaffold_1160_33	bin.95	scaffold_1160	33	31428	32276	1	C	K06967	hsd:SD1D_2023 hypothetical protein; K06967	False	0.49	143.0	2.2299999999999997e-34								Methyltransferase domain [PF12847.7]; tRNA (adenine(22)-N(1))-methyltransferase [PF04816.12]				0	d__Bacteria;p__Firmicutes_A;c__Clostridia;o__Lachnospirales;f__Lachnospiraceae;g__Eisenbergiella;s__Eisenbergiella sp900066775	92.87
bin.95_scaffold_1160_34	bin.95	scaffold_1160	34	32332	33954	1	A	K00876	cpy:Cphy_3519 phosphoribulokinase/uridine kinase; K00876	True	0.63	660.0	3.489999999999998e-208								Phosphoribulokinase / Uridine kinase family [PF00485.18]				0	d__Bacteria;p__Firmicutes_A;c__Clostridia;o__Lachnospirales;f__Lachnospiraceae;g__Eisenbergiella;s__Eisenbergiella sp900066775	92.87
bin.95_scaffold_1160_35	bin.95	scaffold_1160	35	34741	35253	1	C		cct:CC1_25460 hypothetical protein	False	0.348	96.0	6.64e-20												0	d__Bacteria;p__Firmicutes_A;c__Clostridia;o__Lachnospirales;f__Lachnospiraceae;g__Eisenbergiella;s__Eisenbergiella sp900066775	92.87
bin.95_scaffold_1160_36	bin.95	scaffold_1160	36	35316	36332	1	C	K15051	clt:CM240_2993 hypothetical protein; K15051	False	0.638	342.0	4.6499999999999996e-102								DNA/RNA non-specific endonuclease [PF13930.6]; Metal binding domain of Ada [PF02805.16]				0	d__Bacteria;p__Firmicutes_A;c__Clostridia;o__Lachnospirales;f__Lachnospiraceae;g__Eisenbergiella;s__Eisenbergiella sp900066775	92.87
bin.95_scaffold_1160_37	bin.95	scaffold_1160	37	36501	38054	1	A	K07720	coo:CCU_15100 two component transcriptional regulator, AraC family; K07720	True	0.452	411.0	1.1399999999999998e-122								Response regulator receiver domain [PF00072.24]; Helix-turn-helix domain [PF12833.7]				0	d__Bacteria;p__Firmicutes_A;c__Clostridia;o__Lachnospirales;f__Lachnospiraceae;g__Eisenbergiella;s__Eisenbergiella sp900066775	92.87
bin.95_scaffold_1160_38	bin.95	scaffold_1160	38	38029	39762	1	A	K07718	cbut:ATN24_08545 histidine kinase; K07718	True	0.47600000000000003	488.0	2.7299999999999997e-148								Histidine kinase [PF06580.13]; Histidine kinase-, DNA gyrase B-, and HSP90-like ATPase [PF02518.26]				0	d__Bacteria;p__Firmicutes_A;c__Clostridia;o__Lachnospirales;f__Lachnospiraceae;g__Eisenbergiella;s__Eisenbergiella sp900066775	92.87
bin.95_scaffold_1160_39	bin.95	scaffold_1160	39	39880	40233	1	C	K15770	lbw:C3V36_13570 sugar-binding protein; K15770	False	0.816	108.0	3.3799999999999996e-25												0	d__Bacteria;p__Firmicutes_A;c__Clostridia;o__Lachnospirales;f__Lachnospiraceae;g__Eisenbergiella;s__Eisenbergiella sp900066775	92.87
bin.95_scaffold_11643_1	bin.95	scaffold_11643	1	174	1298	-1	C		lpk:LACPI_0700 Esterase	False	0.43799999999999994	269.0	3.8699999999999994e-76	MER0128868	S09X	MER0128868 - family S9 non-peptidase homologues (Spirosoma linguale) [S09.UNW]#S09X#{peptidase unit: 141-375}~source GEBA2500529134~	False	0.359	141.0	1.7500000000000001e-34	Putative esterase [PF00756.20]; Phospholipase/Carboxylesterase [PF02230.16]	CE1 acetyl xylan esterase (EC 3.1.1.72); cinnamoyl esterase (EC 3.1.1.-); feruloyl esterase (EC 3.1.1.73); carboxylesterase (EC 3.1.1.1); S-formylglutathione hydrolase (EC 3.1.2.12); diacylglycerol O-acyltransferase (EC 2.3.1.20); trehalose 6-O-mycolyltransferase (EC 2.3.1.122); acetylesterase (EC 3.1.1.6) [CE1]			0	d__Bacteria;p__Firmicutes_A;c__Clostridia;o__Lachnospirales;f__Lachnospiraceae;g__Eisenbergiella;s__Eisenbergiella sp900066775	92.87
bin.95_scaffold_11643_2	bin.95	scaffold_11643	2	1305	1982	-1	C	K03091	bpb:bpr_I1827 RNA polymerase sigma factor sigma-70 family; K03091	False	0.56	216.0	1.07e-60								Sigma-70 region 2 [PF04542.14]; Helix-turn-helix domain [PF12645.7]		sp|P33658|RPSG_CLOAB RNA polymerase sigma-G factor; Xh	Xh	0	d__Bacteria;p__Firmicutes_A;c__Clostridia;o__Lachnospirales;f__Lachnospiraceae;g__Eisenbergiella;s__Eisenbergiella sp900066775	92.87
bin.95_scaffold_11643_3	bin.95	scaffold_11643	3	1982	2722	-1	A	K03218	cso:CLS_16860 rRNA methylase, putative, group 3; K03218	True	0.813	409.0	3.489999999999999e-127								SpoU rRNA Methylase family [PF00588.19]; RNA 2'-O ribose methyltransferase substrate binding [PF08032.12]				0	d__Bacteria;p__Firmicutes_A;c__Clostridia;o__Lachnospirales;f__Lachnospiraceae;g__Eisenbergiella;s__Eisenbergiella sp900066775	92.87
bin.95_scaffold_11643_4	bin.95	scaffold_11643	4	2743	3183	-1	C	K11145	cls:CXIVA_19840 uncharacterized BCR; K11145	False	0.614	157.0	1.1999999999999999e-41								Ribonuclease III domain [PF00636.26]				0	d__Bacteria;p__Firmicutes_A;c__Clostridia;o__Lachnospirales;f__Lachnospiraceae;g__Eisenbergiella;s__Eisenbergiella sp900066775	92.87
bin.95_scaffold_11643_5	bin.95	scaffold_11643	5	3168	4577	-1	A	K01883	blab:EYS05_00150 cysteine--tRNA ligase; K01883	True	0.757	722.0	4.1199999999999984e-231								tRNA synthetases class I (C) catalytic domain [PF01406.19]; tRNA synthetases class I (M) [PF09334.11]; DALR domain [PF09190.11]; tRNA synthetases class I (I, L, M and V) [PF00133.22]; tRNA synthetases class I (K) [PF01921.18]		sp|Q54KR1|SYCC_DICDI Cysteine--tRNA ligase, cytoplasmic; Xh	Xh	0	d__Bacteria;p__Firmicutes_A;c__Clostridia;o__Lachnospirales;f__Lachnospiraceae;g__Eisenbergiella;s__Eisenbergiella sp900066775	92.87
bin.95_scaffold_11643_6	bin.95	scaffold_11643	6	4564	5280	-1	C	K00640	rix:RO1_22440 serine O-acetyltransferase; K00640	False	0.752	334.0	2.4499999999999994e-101								Serine acetyltransferase, N-terminal [PF06426.14]		REFSEQ serine acetyltransferase; Xu	Xu	0	d__Bacteria;p__Firmicutes_A;c__Clostridia;o__Lachnospirales;f__Lachnospiraceae;g__Eisenbergiella;s__Eisenbergiella sp900066775	92.87
bin.95_scaffold_11643_7	bin.95	scaffold_11643	7	5967	6428	-1	C	K01770	rto:RTO_18060 2C-methyl-D-erythritol 2,4-cyclodiphosphate synthase; K01770	False	0.836	265.0	8.549999999999999e-79								YgbB family [PF02542.16]				0	d__Bacteria;p__Firmicutes_A;c__Clostridia;o__Lachnospirales;f__Lachnospiraceae;g__Eisenbergiella;s__Eisenbergiella sp900066775	92.87
bin.95_scaffold_11643_8	bin.95	scaffold_11643	8	6461	7171	-1	A	K07667	bprs:CK3_22910 Response regulators consisting of a CheY-like receiver domain and a winged-helix DNA-binding domain; K07667	True	0.774	373.0	1.1899999999999998e-114								Response regulator receiver domain [PF00072.24]; Transcriptional regulatory protein, C terminal [PF00486.28]				0	d__Bacteria;p__Firmicutes_A;c__Clostridia;o__Lachnospirales;f__Lachnospiraceae;g__Eisenbergiella;s__Eisenbergiella sp900066775	92.87
bin.95_scaffold_11643_9	bin.95	scaffold_11643	9	7172	8284	-1	A	K07646	bprs:CK3_22900 His Kinase A (phosphoacceptor) domain./Histidine kinase-, DNA gyrase B-, and HSP90-like ATPase.; K07646	True	0.606	408.0	2.1299999999999995e-124								Histidine kinase-, DNA gyrase B-, and HSP90-like ATPase [PF02518.26]; Domain of unknown function (DUF4118) [PF13493.6]; His Kinase A (phospho-acceptor) domain [PF00512.25]				0	d__Bacteria;p__Firmicutes_A;c__Clostridia;o__Lachnospirales;f__Lachnospiraceae;g__Eisenbergiella;s__Eisenbergiella sp900066775	92.87
bin.95_scaffold_11643_10	bin.95	scaffold_11643	10	8423	8650	1	E																		0	d__Bacteria;p__Firmicutes_A;c__Clostridia;o__Lachnospirales;f__Lachnospiraceae;g__Eisenbergiella;s__Eisenbergiella sp900066775	92.87
bin.95_scaffold_11643_11	bin.95	scaffold_11643	11	9190	10548	-1	A	K06901	cso:CLS_03190 Permeases; K06901	True	0.7509999999999999	692.0	3.429999999999999e-221								Permease family [PF00860.20]				0	d__Bacteria;p__Firmicutes_A;c__Clostridia;o__Lachnospirales;f__Lachnospiraceae;g__Eisenbergiella;s__Eisenbergiella sp900066775	92.87
bin.95_scaffold_11643_12	bin.95	scaffold_11643	12	10623	10772	-1	E																		0	d__Bacteria;p__Firmicutes_A;c__Clostridia;o__Lachnospirales;f__Lachnospiraceae;g__Eisenbergiella;s__Eisenbergiella sp900066775	92.87
bin.95_scaffold_11643_13	bin.95	scaffold_11643	13	10762	11208	-1	C		lacy:A4V08_07855 RNA polymerase subunit sigma-70	False	0.872	270.0	8.129999999999999e-81								Sigma-70, region 4 [PF08281.12]; Sigma-70, region 4 [PF04545.16]				0	d__Bacteria;p__Firmicutes_A;c__Clostridia;o__Lachnospirales;f__Lachnospiraceae;g__Eisenbergiella;s__Eisenbergiella sp900066775	92.87
bin.95_scaffold_11702_1	bin.95	scaffold_11702	1	2	112	-1	E																		0	d__Bacteria;p__Firmicutes_A;c__Clostridia;o__Lachnospirales;f__Lachnospiraceae;g__Eisenbergiella;s__Eisenbergiella sp900066775	92.87
bin.95_scaffold_11702_2	bin.95	scaffold_11702	2	204	878	-1	C		jep:BW721_01400 hypothetical protein	False	0.37	94.0	1.7700000000000002e-18								Aromatic acid exporter family member 1 [PF06081.11]; Fusaric acid resistance protein-like [PF13515.6]				0	d__Bacteria;p__Firmicutes_A;c__Clostridia;o__Lachnospirales;f__Lachnospiraceae;g__Eisenbergiella;s__Eisenbergiella sp900066775	92.87
bin.95_scaffold_11702_3	bin.95	scaffold_11702	3	916	1548	-1	A	K03780	rum:CK1_26540 hydro-lyases, Fe-S type, tartrate/fumarate subfamily, beta region; K03780	True	0.961	426.0	8.399999999999997e-134								Fumarase C-terminus [PF05683.12]				0	d__Bacteria;p__Firmicutes_A;c__Clostridia;o__Lachnospirales;f__Lachnospiraceae;g__Eisenbergiella;s__Eisenbergiella sp900066775	92.87
bin.95_scaffold_11702_4	bin.95	scaffold_11702	4	1564	2469	-1	A	K03779	rum:CK1_26550 hydro-lyases, Fe-S type, tartrate/fumarate subfamily, alpha region; K03779	True	0.983	520.0	1.5299999999999994e-164								Fumarate hydratase (Fumerase) [PF05681.14]				0	d__Bacteria;p__Firmicutes_A;c__Clostridia;o__Lachnospirales;f__Lachnospiraceae;g__Eisenbergiella;s__Eisenbergiella sp900066775	92.87
bin.95_scaffold_11702_5	bin.95	scaffold_11702	5	2575	3840	-1	A		rum:CK1_26570 Di-and tricarboxylate transporters	True	0.8079999999999999	700.0	2.929999999999999e-224								Sodium:sulfate symporter transmembrane region [PF00939.19]; Citrate transporter [PF03600.16]				0	d__Bacteria;p__Firmicutes_A;c__Clostridia;o__Lachnospirales;f__Lachnospiraceae;g__Eisenbergiella;s__Eisenbergiella sp900066775	92.87
bin.95_scaffold_11702_6	bin.95	scaffold_11702	6	4124	5038	1	A		rum:CK1_26580 Transcriptional regulator	True	0.8220000000000001	464.0	6.449999999999998e-145								LysR substrate binding domain [PF03466.20]; Bacterial regulatory helix-turn-helix protein, lysR family [PF00126.27]				0	d__Bacteria;p__Firmicutes_A;c__Clostridia;o__Lachnospirales;f__Lachnospiraceae;g__Eisenbergiella;s__Eisenbergiella sp900066775	92.87
bin.95_scaffold_11702_7	bin.95	scaffold_11702	7	5070	5618	-1	C		rob:CK5_00300 Fructose-2,6-bisphosphatase	False	0.823	306.0	1.8599999999999996e-92								Histidine phosphatase superfamily (branch 1) [PF00300.22]				0	d__Bacteria;p__Firmicutes_A;c__Clostridia;o__Lachnospirales;f__Lachnospiraceae;g__Eisenbergiella;s__Eisenbergiella sp900066775	92.87
bin.95_scaffold_11702_8	bin.95	scaffold_11702	8	5773	5937	-1	E																		0	d__Bacteria;p__Firmicutes_A;c__Clostridia;o__Lachnospirales;f__Lachnospiraceae;g__Eisenbergiella;s__Eisenbergiella sp900066775	92.87
bin.95_scaffold_11718_1	bin.95	scaffold_11718	1	2	190	1	C	K01839	cia:BEN51_10250 phosphopentomutase; K01839	False	0.7959999999999999	97.0	1.81e-22								Metalloenzyme superfamily [PF01676.18]				0	d__Bacteria;p__Firmicutes_A;c__Clostridia;o__Lachnospirales;f__Lachnospiraceae;g__Eisenbergiella;s__Eisenbergiella sp900066775	92.87
bin.95_scaffold_11718_2	bin.95	scaffold_11718	2	237	1094	1	A		eel:EUBELI_00660 LysR family transcriptional regulator, hydrogen peroxide-inducible genes activator	True	0.812	475.0	2.919999999999999e-149								LysR substrate binding domain [PF03466.20]; Bacterial regulatory helix-turn-helix protein, lysR family [PF00126.27]				0	d__Bacteria;p__Firmicutes_A;c__Clostridia;o__Lachnospirales;f__Lachnospiraceae;g__Eisenbergiella;s__Eisenbergiella sp900066775	92.87
bin.95_scaffold_11718_3	bin.95	scaffold_11718	3	1070	3514	1	A	K00549	coo:CCU_21400 methionine synthase (B12-independent); K00549	True	0.769	1182.0	0.0								Cobalamin-independent synthase, N-terminal domain [PF08267.12]; Cobalamin-independent synthase, Catalytic domain [PF01717.18]				0	d__Bacteria;p__Firmicutes_A;c__Clostridia;o__Lachnospirales;f__Lachnospiraceae;g__Eisenbergiella;s__Eisenbergiella sp900066775	92.87
bin.95_scaffold_11718_4	bin.95	scaffold_11718	4	3519	4136	-1	C		ruk:A4V00_00730 hypothetical protein	False	0.35100000000000003	120.0	1.1900000000000001e-27												0	d__Bacteria;p__Firmicutes_A;c__Clostridia;o__Lachnospirales;f__Lachnospiraceae;g__Eisenbergiella;s__Eisenbergiella sp900066775	92.87
bin.95_scaffold_11718_5	bin.95	scaffold_11718	5	4329	5660	1	A		blab:EYS05_04580 MATE family efflux transporter	True	0.607	519.0	2.1199999999999993e-161								MatE [PF01554.18]				0	d__Bacteria;p__Firmicutes_A;c__Clostridia;o__Lachnospirales;f__Lachnospiraceae;g__Eisenbergiella;s__Eisenbergiella sp900066775	92.87
bin.95_scaffold_11718_6	bin.95	scaffold_11718	6	5852	5932	1	E																		0	d__Bacteria;p__Firmicutes_A;c__Clostridia;o__Lachnospirales;f__Lachnospiraceae;g__Eisenbergiella;s__Eisenbergiella sp900066775	92.87
bin.95_scaffold_11916_1	bin.95	scaffold_11916	1	114	464	1	C		rto:RTO_26590 Nitrous oxide-stimulated promoter.	False	0.675	148.0	6.04e-39								Nitrous oxide-stimulated promoter [PF11756.8]				0	d__Bacteria;p__Firmicutes_A;c__Clostridia;o__Lachnospirales;f__Lachnospiraceae;g__Eisenbergiella;s__Eisenbergiella sp900066775	92.87
bin.95_scaffold_11916_2	bin.95	scaffold_11916	2	454	837	1	C	K09790	ruk:A4V00_07850 DUF454 domain-containing protein; K09790	False	0.613	150.0	2.06e-39								Protein of unknown function (DUF454) [PF04304.13]				0	d__Bacteria;p__Firmicutes_A;c__Clostridia;o__Lachnospirales;f__Lachnospiraceae;g__Eisenbergiella;s__Eisenbergiella sp900066775	92.87
bin.95_scaffold_11916_3	bin.95	scaffold_11916	3	914	1165	1	E																		0	d__Bacteria;p__Firmicutes_A;c__Clostridia;o__Lachnospirales;f__Lachnospiraceae;g__Eisenbergiella;s__Eisenbergiella sp900066775	92.87
bin.95_scaffold_11916_4	bin.95	scaffold_11916	4	1349	1975	-1	C	K02897	rob:CK5_19380 LSU ribosomal protein L25P; K02897	False	0.662	253.0	1.3599999999999999e-73								Ribosomal L25p family [PF01386.19]; Ribosomal protein TL5, C-terminal domain [PF14693.6]				0	d__Bacteria;p__Firmicutes_A;c__Clostridia;o__Lachnospirales;f__Lachnospiraceae;g__Eisenbergiella;s__Eisenbergiella sp900066775	92.87
bin.95_scaffold_11916_5	bin.95	scaffold_11916	5	2145	4097	-1	A	K17675	ere:EUBREC_1557 putative ATP dependent RNA helicase; K17675	True	0.568	701.0	2.3199999999999988e-220								Helicase conserved C-terminal domain [PF00271.31]				0	d__Bacteria;p__Firmicutes_A;c__Clostridia;o__Lachnospirales;f__Lachnospiraceae;g__Eisenbergiella;s__Eisenbergiella sp900066775	92.87
bin.95_scaffold_11916_6	bin.95	scaffold_11916	6	4330	5406	-1	C		bpb:bpr_I0106 acetyltransferase GNAT family	False	0.402	154.0	3.6099999999999994e-37								Acetyltransferase (GNAT) domain [PF13302.7]; Acetyltransferase (GNAT) domain [PF13420.7]; FR47-like protein [PF08445.10]				0	d__Bacteria;p__Firmicutes_A;c__Clostridia;o__Lachnospirales;f__Lachnospiraceae;g__Eisenbergiella;s__Eisenbergiella sp900066775	92.87
bin.95_scaffold_11916_7	bin.95	scaffold_11916	7	5440	5688	1	C	K03768	rix:RO1_17460 Peptidyl-prolyl cis-trans isomerase (rotamase)-cyclophilin family; K03768	False	0.823	135.0	4.0899999999999995e-35								Cyclophilin type peptidyl-prolyl cis-trans isomerase/CLD [PF00160.21]				0	d__Bacteria;p__Firmicutes_A;c__Clostridia;o__Lachnospirales;f__Lachnospiraceae;g__Eisenbergiella;s__Eisenbergiella sp900066775	92.87
bin.95_scaffold_12008_1	bin.95	scaffold_12008	1	305	568	1	C	K02968	bhan:CGC63_03845 30S ribosomal protein S20; K02968	False	0.6990000000000001	124.0	1.9600000000000001e-31								Ribosomal protein S20 [PF01649.18]				0	d__Bacteria;p__Firmicutes_A;c__Clostridia;o__Lachnospirales;f__Lachnospiraceae;g__Eisenbergiella;s__Eisenbergiella sp900066775	92.87
bin.95_scaffold_12008_2	bin.95	scaffold_12008	2	726	1505	-1	A	K00757	bpro:PMF13cell1_05101 udp_2; Uridine phosphorylase; K00757	True	0.711	366.0	5.2099999999999985e-112								Phosphorylase superfamily [PF01048.20]				0	d__Bacteria;p__Firmicutes_A;c__Clostridia;o__Lachnospirales;f__Lachnospiraceae;g__Eisenbergiella;s__Eisenbergiella sp900066775	92.87
bin.95_scaffold_12008_3	bin.95	scaffold_12008	3	1540	2436	-1	C		csh:Closa_2385 Xylose isomerase domain protein TIM barrel	False	0.555	311.0	5.2799999999999996e-92								Xylose isomerase-like TIM barrel [PF01261.24]				0	d__Bacteria;p__Firmicutes_A;c__Clostridia;o__Lachnospirales;f__Lachnospiraceae;g__Eisenbergiella;s__Eisenbergiella sp900066775	92.87
bin.95_scaffold_12008_4	bin.95	scaffold_12008	4	2564	2872	-1	C	K03671	rum:CK1_00750 thioredoxin; K03671	False	0.674	134.0	2.0099999999999997e-34								Thioredoxin [PF00085.20]; Redoxin [PF08534.10]; Thioredoxin-like [PF13905.6]; Thioredoxin-like [PF13899.6]; AhpC/TSA family [PF00578.21]; Thioredoxin [PF14595.6]; Thioredoxin domain [PF13192.6]				0	d__Bacteria;p__Firmicutes_A;c__Clostridia;o__Lachnospirales;f__Lachnospiraceae;g__Eisenbergiella;s__Eisenbergiella sp900066775	92.87
bin.95_scaffold_12008_5	bin.95	scaffold_12008	5	3383	4270	1	C		rim:ROI_03880 Uncharacterized conserved protein	False	0.546	295.0	9.789999999999999e-87								Uncharacterised 5xTM membrane BCR, YitT family COG1284 [PF02588.15]; Uncharacterized protein conserved in bacteria (DUF2179) [PF10035.9]				0	d__Bacteria;p__Firmicutes_A;c__Clostridia;o__Lachnospirales;f__Lachnospiraceae;g__Eisenbergiella;s__Eisenbergiella sp900066775	92.87
bin.95_scaffold_12008_6	bin.95	scaffold_12008	6	4271	5527	-1	A	K03310	rim:ROI_38430 amino acid carrier protein; K03310	True	0.585	471.0	3.249999999999999e-145								Sodium:alanine symporter family [PF01235.17]				0	d__Bacteria;p__Firmicutes_A;c__Clostridia;o__Lachnospirales;f__Lachnospiraceae;g__Eisenbergiella;s__Eisenbergiella sp900066775	92.87
bin.95_scaffold_12008_7	bin.95	scaffold_12008	7	5859	7097	-1	A	K01262	ere:EUBREC_2992 Xaa-Pro aminopeptidase, putative; K01262	True	0.653	531.0	3.269999999999999e-166	MER1245293	M24B	MER1245293 - subfamily M24B unassigned peptidases () [M24.UPB]#M24B#{peptidase unit: 164-406}~source SCI94066~	True	0.972	500.0	6.89e-157	Metallopeptidase family M24 [PF00557.24]; Aminopeptidase P, N-terminal domain [PF05195.16]				0	d__Bacteria;p__Firmicutes_A;c__Clostridia;o__Lachnospirales;f__Lachnospiraceae;g__Eisenbergiella;s__Eisenbergiella sp900066775	92.87
bin.95_scaffold_12008_8	bin.95	scaffold_12008	8	7289	8254	-1	E																		0	d__Bacteria;p__Firmicutes_A;c__Clostridia;o__Lachnospirales;f__Lachnospiraceae;g__Eisenbergiella;s__Eisenbergiella sp900066775	92.87
bin.95_scaffold_12008_9	bin.95	scaffold_12008	9	8370	9389	1	A	K22230	pft:JBW_03092 Trans-1,2-dihydrobenzene-1,2-diol dehydrogenase; K22230	True	0.5579999999999999	361.0	9.999999999999999e-109								Oxidoreductase family, NAD-binding Rossmann fold [PF01408.22]				0	d__Bacteria;p__Firmicutes_A;c__Clostridia;o__Lachnospirales;f__Lachnospiraceae;g__Eisenbergiella;s__Eisenbergiella sp900066775	92.87
bin.95_scaffold_12008_10	bin.95	scaffold_12008	10	9497	10864	-1	A	K03308	rim:ROI_17530 Na+-dependent transporters of the SNF family; K03308	True	0.838	783.0	1.929999999999999e-252								Sodium:neurotransmitter symporter family [PF00209.18]				0	d__Bacteria;p__Firmicutes_A;c__Clostridia;o__Lachnospirales;f__Lachnospiraceae;g__Eisenbergiella;s__Eisenbergiella sp900066775	92.87
bin.95_scaffold_12127_1	bin.95	scaffold_12127	1	109	777	-1	C		eel:EUBELI_20598 Hypothetical protein	False	0.6809999999999999	299.0	1.7999999999999997e-89								phage-Barnase-EndoU-ColicinE5/D-RelE like nuclease4 [PF18813.1]				0	d__Bacteria;p__Firmicutes_A;c__Clostridia;o__Lachnospirales;f__Lachnospiraceae;g__Eisenbergiella;s__Eisenbergiella sp900066775	92.87
bin.95_scaffold_12127_2	bin.95	scaffold_12127	2	1085	1840	-1	A	K01142	cbol:CGC65_28600 xth; exodeoxyribonuclease III; K01142	True	0.855	443.0	1.0199999999999998e-138								Endonuclease/Exonuclease/phosphatase family [PF03372.23]		sp|P43138|APEX1_RAT DNA-(apurinic or apyrimidinic site) lyase; XhXr	Xr;Xh	0	d__Bacteria;p__Firmicutes_A;c__Clostridia;o__Lachnospirales;f__Lachnospiraceae;g__Eisenbergiella;s__Eisenbergiella sp900066775	92.87
bin.95_scaffold_12127_3	bin.95	scaffold_12127	3	1887	2540	-1	C		blab:EYS05_10350 YigZ family protein	False	0.638	258.0	2.4499999999999996e-75								Uncharacterized protein family UPF0029 [PF01205.19]; Domain of unknown function (DUF1949) [PF09186.11]				0	d__Bacteria;p__Firmicutes_A;c__Clostridia;o__Lachnospirales;f__Lachnospiraceae;g__Eisenbergiella;s__Eisenbergiella sp900066775	92.87
bin.95_scaffold_12127_4	bin.95	scaffold_12127	4	2734	5625	1	A	K05366	bpb:bpr_I2459 pbp1A; penicillin-binding protein 1A family Pbp1A; K05366	True	0.5820000000000001	985.0	7.518e-313								Transglycosylase [PF00912.22]; Penicillin binding protein transpeptidase domain [PF00905.22]	GT51 murein polymerase (EC 2.4.1.129). [GT51]			0	d__Bacteria;p__Firmicutes_A;c__Clostridia;o__Lachnospirales;f__Lachnospiraceae;g__Eisenbergiella;s__Eisenbergiella sp900066775	92.87
bin.95_scaffold_12428_1	bin.95	scaffold_12428	1	34	987	1	A	K10012	bpb:bpr_I2547 glycosyl transferase GT2 family; K10012	True	0.685	422.0	2.6199999999999993e-130								Glycosyl transferase family 2 [PF00535.26]; Glycosyltransferase like family 2 [PF13641.6]	GT2 cellulose synthase (EC 2.4.1.12); chitin synthase (EC 2.4.1.16); dolichyl-phosphate beta-D-mannosyltransferase (EC 2.4.1.83); dolichyl-phosphate beta-glucosyltransferase (EC 2.4.1.117); N-acetylglucosaminyltransferase (EC 2.4.1.-); N-acetylgalactosaminyltransferase (EC 2.4.1.-); hyaluronan synthase (EC 2.4.1.212); chitin oligosaccharide synthase (EC 2.4.1.-); beta-1,3-glucan synthase (EC 2.4.1.34); beta-1,4-mannan synthase (EC 2.4.1.-); beta-mannosylphosphodecaprenol-mannooligosaccharide alpha-1,6-mannosyltransferase (EC 2.4.1.199); UDP-Galf: rhamnopyranosyl-N-acetylglucosaminyl-PP-decaprenol beta-1,4/1,5-galactofuranosyltransferase (EC 2.4.1.287); UDP-Galf: galactofuranosyl-galactofuranosyl-rhamnosyl-N-acetylglucosaminyl-PP-decaprenol beta-1,5/1,6-galactofuranosyltransferase (EC 2.4.1.288); dTDP-L-Rha: N-acetylglucosaminyl-PP-decaprenol alpha-1,3-L-rhamnosyltransferase (EC 2.4.1.289) [GT2_Glycos_transf_2]	sp|O22007|GTRB_BPSF5 Bactoprenol glucosyl transferase; Xh	Xh	0	d__Bacteria;p__Firmicutes_A;c__Clostridia;o__Lachnospirales;f__Lachnospiraceae;g__Eisenbergiella;s__Eisenbergiella sp900066775	92.87
bin.95_scaffold_12428_2	bin.95	scaffold_12428	2	959	2830	1	C		bpb:bpr_I2546 hypothetical protein	False	0.35100000000000003	315.0	1.6899999999999998e-88												0	d__Bacteria;p__Firmicutes_A;c__Clostridia;o__Lachnospirales;f__Lachnospiraceae;g__Eisenbergiella;s__Eisenbergiella sp900066775	92.87
bin.95_scaffold_12428_3	bin.95	scaffold_12428	3	2814	5369	1	C		bpb:bpr_I2545 hypothetical protein	False	0.242	257.0	4.37e-67												0	d__Bacteria;p__Firmicutes_A;c__Clostridia;o__Lachnospirales;f__Lachnospiraceae;g__Eisenbergiella;s__Eisenbergiella sp900066775	92.87
bin.95_scaffold_12428_4	bin.95	scaffold_12428	4	5401	5586	1	C		bpb:bpr_I2544 polysaccharide biosynthesis protein	False	0.614	66.0	1.0000000000000001e-11												0	d__Bacteria;p__Firmicutes_A;c__Clostridia;o__Lachnospirales;f__Lachnospiraceae;g__Eisenbergiella;s__Eisenbergiella sp900066775	92.87
bin.95_scaffold_1265_1	bin.95	scaffold_1265	1	3	227	1	C		pbq:C3V37_05945 SAM-dependent methyltransferase	False	0.5670000000000001	83.0	2.1899999999999996e-17												0	d__Bacteria;p__Firmicutes_A;c__Clostridia;o__Lachnospirales;f__Lachnospiraceae;g__Eisenbergiella;s__Eisenbergiella sp900066775	92.87
bin.95_scaffold_1265_2	bin.95	scaffold_1265	2	311	1630	1	C		bpro:PMF13cell1_04370 hypothetical protein	False	0.424	321.0	2.83e-93								HIGH Nucleotidyl Transferase [PF05636.11]; Cytidylyltransferase-like [PF01467.26]				0	d__Bacteria;p__Firmicutes_A;c__Clostridia;o__Lachnospirales;f__Lachnospiraceae;g__Eisenbergiella;s__Eisenbergiella sp900066775	92.87
bin.95_scaffold_1265_3	bin.95	scaffold_1265	3	1809	3287	1	A	K16209	sbu:SpiBuddy_2880 sugar (Glycoside-Pentoside-Hexuronide) transporter; K16209	True	0.643	610.0	5.109999999999998e-192								MFS/sugar transport protein [PF13347.6]				0	d__Bacteria;p__Firmicutes_A;c__Clostridia;o__Lachnospirales;f__Lachnospiraceae;g__Eisenbergiella;s__Eisenbergiella sp900066775	92.87
bin.95_scaffold_1265_4	bin.95	scaffold_1265	4	3493	4857	-1	A	K09157	bpb:bpr_I1608 hypothetical protein; K09157	True	0.8370000000000001	786.0	1.4899999999999992e-253								Uncharacterised ACR (DUF711) [PF05167.12]				0	d__Bacteria;p__Firmicutes_A;c__Clostridia;o__Lachnospirales;f__Lachnospiraceae;g__Eisenbergiella;s__Eisenbergiella sp900066775	92.87
bin.95_scaffold_1265_5	bin.95	scaffold_1265	5	5064	5336	-1	C	K07166	bpb:bpr_I1609 ACT domain-containing protein; K07166	False	0.765	143.0	1.08e-37								ACT domain [PF13740.6]; ACT domain [PF01842.25]				0	d__Bacteria;p__Firmicutes_A;c__Clostridia;o__Lachnospirales;f__Lachnospiraceae;g__Eisenbergiella;s__Eisenbergiella sp900066775	92.87
bin.95_scaffold_1265_6	bin.95	scaffold_1265	6	5464	6261	-1	A		blab:EYS05_16535 MBL fold metallo-hydrolase	True	0.7120000000000001	378.0	7.349999999999998e-116								Beta-lactamase superfamily domain [PF12706.7]; Metallo-beta-lactamase superfamily [PF00753.27]; Metallo-beta-lactamase superfamily domain [PF16661.5]		sp|C0SP91|YYCJ_BACSU Putative metallo-hydrolase YycJ; Xu	Xu	0	d__Bacteria;p__Firmicutes_A;c__Clostridia;o__Lachnospirales;f__Lachnospiraceae;g__Eisenbergiella;s__Eisenbergiella sp900066775	92.87
bin.95_scaffold_1265_7	bin.95	scaffold_1265	7	6258	6866	-1	C	K00859	bhu:bhn_I1523 dephospho-CoA kinase CoaE; K00859	False	0.56	209.0	1.59e-58								Dephospho-CoA kinase [PF01121.20]				0	d__Bacteria;p__Firmicutes_A;c__Clostridia;o__Lachnospirales;f__Lachnospiraceae;g__Eisenbergiella;s__Eisenbergiella sp900066775	92.87
bin.95_scaffold_1265_8	bin.95	scaffold_1265	8	6917	9604	-1	A	K02335	rto:RTO_17600 DNA polymerase I; K02335	True	0.604	1049.0	0.0								DNA polymerase family A [PF00476.20]; 5'-3' exonuclease, N-terminal resolvase-like domain [PF02739.16]; 5'-3' exonuclease, C-terminal SAM fold [PF01367.20]		sp|O64235|DPOL_BPMD2 DNA polymerase; XhXr	Xr;Xh	0	d__Bacteria;p__Firmicutes_A;c__Clostridia;o__Lachnospirales;f__Lachnospiraceae;g__Eisenbergiella;s__Eisenbergiella sp900066775	92.87
bin.95_scaffold_1265_9	bin.95	scaffold_1265	9	9605	9934	-1	C		bhu:bhn_I1525 anti-sigma factor TIGR02949 family	False	0.588	87.0	6.2e-18												0	d__Bacteria;p__Firmicutes_A;c__Clostridia;o__Lachnospirales;f__Lachnospiraceae;g__Eisenbergiella;s__Eisenbergiella sp900066775	92.87
bin.95_scaffold_1265_10	bin.95	scaffold_1265	10	10013	11152	-1	A	K01443	lacy:A4V08_06875 N-acetylglucosamine-6-phosphate deacetylase; K01443	True	0.838	657.0	2.5399999999999987e-210	MER0873515	M38	MER0873515 - family M38 non-peptidase homologues () [M38.UNW]#M38#{peptidase unit: 16-368}~source R5HAN9~	True	0.981	732.0	4.729999999999998e-238	Amidohydrolase family [PF01979.20]; Amidohydrolase family [PF07969.11]	CE9 N-acetylglucosamine 6-phosphate deacetylase (EC 3.5.1.25); N-acetylglucosamine 6-phosphate deacetylase (EC 3.5.1.80) [CE9]			1	d__Bacteria;p__Firmicutes_A;c__Clostridia;o__Lachnospirales;f__Lachnospiraceae;g__Eisenbergiella;s__Eisenbergiella sp900066775	92.87
bin.95_scaffold_1265_11	bin.95	scaffold_1265	11	11265	11990	-1	A	K02564	era:ERE_10650 glucosamine-6-phosphate isomerase; K02564	True	0.742	364.0	2.0899999999999993e-111								Glucosamine-6-phosphate isomerases/6-phosphogluconolactonase [PF01182.20]				0	d__Bacteria;p__Firmicutes_A;c__Clostridia;o__Lachnospirales;f__Lachnospiraceae;g__Eisenbergiella;s__Eisenbergiella sp900066775	92.87
bin.95_scaffold_1265_12	bin.95	scaffold_1265	12	12383	13849	-1	A	K02804	rim:ROI_19160 PTS system N-acetylglucosamine-specific IIB component, Glc family (TC 4.A.1.1.2)/PTS system N-acetylglucosamine-specific IIC component, Glc family (TC 4.A.1.1.2); K02804	True	0.818	821.0	6.479999999999997e-265								Phosphotransferase system, EIIC [PF02378.18]; phosphotransferase system, EIIB [PF00367.20]				0	d__Bacteria;p__Firmicutes_A;c__Clostridia;o__Lachnospirales;f__Lachnospiraceae;g__Eisenbergiella;s__Eisenbergiella sp900066775	92.87
bin.95_scaffold_1265_13	bin.95	scaffold_1265	13	13980	14237	-1	C	K02784	meg:DKB62_06810 HPr family phosphocarrier protein; K02784	False	0.586	98.0	2.95e-22								PTS HPr component phosphorylation site [PF00381.19]				0	d__Bacteria;p__Firmicutes_A;c__Clostridia;o__Lachnospirales;f__Lachnospiraceae;g__Eisenbergiella;s__Eisenbergiella sp900066775	92.87
bin.95_scaffold_1265_14	bin.95	scaffold_1265	14	14359	15975	-1	A	K08483	blab:EYS05_13815 ptsP; phosphoenolpyruvate--protein phosphotransferase; K08483	True	0.633	669.0	1.699999999999999e-211								PEP-utilising enzyme, TIM barrel domain [PF02896.18]; PEP-utilising enzyme, N-terminal [PF05524.13]; PEP-utilising enzyme, mobile domain [PF00391.23]				0	d__Bacteria;p__Firmicutes_A;c__Clostridia;o__Lachnospirales;f__Lachnospiraceae;g__Eisenbergiella;s__Eisenbergiella sp900066775	92.87
bin.95_scaffold_1265_15	bin.95	scaffold_1265	15	15997	16488	-1	C		rim:ROI_19150 PTS system IIA component, Glc family (TC 4.A.1)	False	0.588	185.0	4.76e-51								phosphoenolpyruvate-dependent sugar phosphotransferase system, EIIA 1 [PF00358.20]				0	d__Bacteria;p__Firmicutes_A;c__Clostridia;o__Lachnospirales;f__Lachnospiraceae;g__Eisenbergiella;s__Eisenbergiella sp900066775	92.87
bin.95_scaffold_1265_16	bin.95	scaffold_1265	16	16475	17335	-1	C	K03488	rto:RTO_11100 transcriptional antiterminator, BglG family; K03488	False	0.498	252.0	6.789999999999999e-72								CAT RNA binding domain [PF03123.15]; PRD domain [PF00874.20]				0	d__Bacteria;p__Firmicutes_A;c__Clostridia;o__Lachnospirales;f__Lachnospiraceae;g__Eisenbergiella;s__Eisenbergiella sp900066775	92.87
bin.95_scaffold_1265_17	bin.95	scaffold_1265	17	17749	19554	-1	A	K08602	rus:RBI_I00750 pepF; oligoendopeptidase F; K08602	True	0.605	701.0	3.009999999999999e-221	MER1189563	M03B	MER1189563 - subfamily M3B unassigned peptidases () [M03.UPB]#M03B#{peptidase unit: 294-575}~source SCJ37406~	True	0.976	582.0	7.699999999999998e-182	Peptidase family M3 [PF01432.20]; Oligopeptidase F [PF08439.10]				0	d__Bacteria;p__Firmicutes_A;c__Clostridia;o__Lachnospirales;f__Lachnospiraceae;g__Eisenbergiella;s__Eisenbergiella sp900066775	92.87
bin.95_scaffold_1265_18	bin.95	scaffold_1265	18	19761	21986	-1	A	K07407	byl:A4V09_19585 alpha-galactosidase; K07407	True	0.612	883.0	1.519999999999999e-281								Melibiase [PF02065.18]; Glycosyl hydrolase family 36 N-terminal domain [PF16875.5]; Glycosyl hydrolase family 36 C-terminal domain [PF16874.5]	GH36 alpha-galactosidase (EC 3.2.1.22); alpha-N-acetylgalactosaminidase (EC 3.2.1.49); stachyose synthase (EC 2.4.1.67); raffinose synthase (EC 2.4.1.82) [GH36]			0	d__Bacteria;p__Firmicutes_A;c__Clostridia;o__Lachnospirales;f__Lachnospiraceae;g__Eisenbergiella;s__Eisenbergiella sp900066775	92.87
bin.95_scaffold_1265_19	bin.95	scaffold_1265	19	22148	23992	-1	A	K06147	rix:RO1_12290 ABC-type multidrug transport system, ATPase and permease components; K06147	True	0.741	919.0	1.2599999999999995e-296								ABC transporter transmembrane region [PF00664.23]; ABC transporter [PF00005.27]				0	d__Bacteria;p__Firmicutes_A;c__Clostridia;o__Lachnospirales;f__Lachnospiraceae;g__Eisenbergiella;s__Eisenbergiella sp900066775	92.87
bin.95_scaffold_1265_20	bin.95	scaffold_1265	20	23989	26184	-1	A	K06147	rix:RO1_12280 ABC-type multidrug transport system, ATPase and permease components; K06147	True	0.5429999999999999	771.0	2.6799999999999986e-243								ABC transporter [PF00005.27]; ABC transporter transmembrane region [PF00664.23]				0	d__Bacteria;p__Firmicutes_A;c__Clostridia;o__Lachnospirales;f__Lachnospiraceae;g__Eisenbergiella;s__Eisenbergiella sp900066775	92.87
bin.95_scaffold_1265_21	bin.95	scaffold_1265	21	26193	26672	-1	C		rho:RHOM_08905 MarR family transcriptional regulator	False	0.309	66.0	4.94e-10								Winged helix DNA-binding domain [PF13463.6]; MarR family [PF01047.22]; MarR family [PF12802.7]				0	d__Bacteria;p__Firmicutes_A;c__Clostridia;o__Lachnospirales;f__Lachnospiraceae;g__Eisenbergiella;s__Eisenbergiella sp900066775	92.87
bin.95_scaffold_1265_22	bin.95	scaffold_1265	22	27025	27924	1	C		rto:RTO_11160 Uncharacterized conserved protein	False	0.607	335.0	1.8899999999999996e-100								Uncharacterised 5xTM membrane BCR, YitT family COG1284 [PF02588.15]; Uncharacterized protein conserved in bacteria (DUF2179) [PF10035.9]				0	d__Bacteria;p__Firmicutes_A;c__Clostridia;o__Lachnospirales;f__Lachnospiraceae;g__Eisenbergiella;s__Eisenbergiella sp900066775	92.87
bin.95_scaffold_1265_23	bin.95	scaffold_1265	23	28027	29163	1	A		rix:RO1_32820 Uncharacterized proteins, homologs of microcin C7 resistance protein MccF	True	0.657	490.0	1.1899999999999996e-152	MER1084962	S66	MER1084962 - family S66 non-peptidase homologues () [S66.UNW]#S66#{peptidase unit: 13-162, 236-364}~source R5HAM0~	True	0.7929999999999999	572.0	1.1199999999999998e-182	LD-carboxypeptidase N-terminal domain [PF02016.15]; LD-carboxypeptidase C-terminal domain [PF17676.1]				0	d__Bacteria;p__Firmicutes_A;c__Clostridia;o__Lachnospirales;f__Lachnospiraceae;g__Eisenbergiella;s__Eisenbergiella sp900066775	92.87
bin.95_scaffold_1265_24	bin.95	scaffold_1265	24	29206	30498	-1	A	K00003	bprs:CK3_18620 homoserine dehydrogenase; K00003	True	0.738	643.0	1.5599999999999992e-204								Homoserine dehydrogenase [PF00742.19]; Homoserine dehydrogenase, NAD binding domain [PF03447.16]; ACT domain [PF01842.25]				0	d__Bacteria;p__Firmicutes_A;c__Clostridia;o__Lachnospirales;f__Lachnospiraceae;g__Eisenbergiella;s__Eisenbergiella sp900066775	92.87
bin.95_scaffold_1265_25	bin.95	scaffold_1265	25	30662	30871	-1	E																		0	d__Bacteria;p__Firmicutes_A;c__Clostridia;o__Lachnospirales;f__Lachnospiraceae;g__Eisenbergiella;s__Eisenbergiella sp900066775	92.87
bin.95_scaffold_1265_26	bin.95	scaffold_1265	26	31013	31882	-1	A	K01923	blab:EYS05_01340 phosphoribosylaminoimidazolesuccinocarboxamide synthase; K01923	True	0.95	579.0	4.859999999999998e-185								SAICAR synthetase [PF01259.18]				0	d__Bacteria;p__Firmicutes_A;c__Clostridia;o__Lachnospirales;f__Lachnospiraceae;g__Eisenbergiella;s__Eisenbergiella sp900066775	92.87
bin.95_scaffold_1265_27	bin.95	scaffold_1265	27	32242	33240	1	A	K07301	fpa:FPR_25630 K+-dependent Na+/Ca+ exchanger related-protein; K07301	True	0.6	388.0	3.8799999999999993e-118								Sodium/calcium exchanger protein [PF01699.24]				0	d__Bacteria;p__Firmicutes_A;c__Clostridia;o__Lachnospirales;f__Lachnospiraceae;g__Eisenbergiella;s__Eisenbergiella sp900066775	92.87
bin.95_scaffold_1265_28	bin.95	scaffold_1265	28	33432	34709	-1	A	K01586	rto:RTO_17560 Diaminopimelate decarboxylase; K01586	True	0.851	743.0	3.1799999999999988e-239								Pyridoxal-dependent decarboxylase, pyridoxal binding domain [PF02784.16]; Pyridoxal-dependent decarboxylase, C-terminal sheet domain [PF00278.22]				0	d__Bacteria;p__Firmicutes_A;c__Clostridia;o__Lachnospirales;f__Lachnospiraceae;g__Eisenbergiella;s__Eisenbergiella sp900066775	92.87
bin.95_scaffold_1265_29	bin.95	scaffold_1265	29	34733	35407	-1	A	K03648	eel:EUBELI_00887 uracil-DNA glycosylase; K03648	True	0.894	417.0	2.2999999999999993e-130								Uracil DNA glycosylase superfamily [PF03167.19]		sp|Q91UM2|UNG_VACCA Uracil-DNA glycosylase; Xu	Xu	0	d__Bacteria;p__Firmicutes_A;c__Clostridia;o__Lachnospirales;f__Lachnospiraceae;g__Eisenbergiella;s__Eisenbergiella sp900066775	92.87
bin.95_scaffold_1265_30	bin.95	scaffold_1265	30	35398	36165	-1	A	K02500	ert:EUR_09920 imidazoleglycerol phosphate synthase, cyclase subunit; K02500	True	0.818	428.0	2.6699999999999994e-133								Histidine biosynthesis protein [PF00977.21]				0	d__Bacteria;p__Firmicutes_A;c__Clostridia;o__Lachnospirales;f__Lachnospiraceae;g__Eisenbergiella;s__Eisenbergiella sp900066775	92.87
bin.95_scaffold_1265_31	bin.95	scaffold_1265	31	36168	36800	-1	C	K02501	rum:CK1_33680 imidazole glycerol phosphate synthase, glutamine amidotransferase subunit; K02501	False	0.698	289.0	5.2099999999999986e-86	MER0443760	C26	MER0443760 - imidazole glycerol phosphate synthase subunit HisH () [C26.965]#C26#{peptidase unit: 2-201}~source ZP_08602163~	False	0.7290000000000001	302.0	2.8999999999999995e-92	Glutamine amidotransferase class-I [PF00117.28]; SNO glutamine amidotransferase family [PF01174.19]				0	d__Bacteria;p__Firmicutes_A;c__Clostridia;o__Lachnospirales;f__Lachnospiraceae;g__Eisenbergiella;s__Eisenbergiella sp900066775	92.87
bin.95_scaffold_1265_32	bin.95	scaffold_1265	32	36828	37448	-1	C		lacy:A4V08_08785 hypothetical protein	False	0.316	106.0	4.99e-23												0	d__Bacteria;p__Firmicutes_A;c__Clostridia;o__Lachnospirales;f__Lachnospiraceae;g__Eisenbergiella;s__Eisenbergiella sp900066775	92.87
bin.95_scaffold_12658_1	bin.95	scaffold_12658	1	2	961	-1	C	K02188	cls:CXIVA_12160 hypothetical protein; K02188	False	0.5329999999999999	336.0	1.7099999999999995e-100								CbiD [PF01888.17]				0	d__Bacteria;p__Firmicutes_A;c__Clostridia;o__Lachnospirales;f__Lachnospiraceae;g__Eisenbergiella;s__Eisenbergiella sp900066775	92.87
bin.95_scaffold_12658_2	bin.95	scaffold_12658	2	1094	1771	-1	C		bpro:PMF13cell1_04532 hypothetical protein	False	0.284	88.0	1.84e-16								YhhN family [PF07947.14]				0	d__Bacteria;p__Firmicutes_A;c__Clostridia;o__Lachnospirales;f__Lachnospiraceae;g__Eisenbergiella;s__Eisenbergiella sp900066775	92.87
bin.95_scaffold_12658_3	bin.95	scaffold_12658	3	1785	2930	-1	A	K00975	lacy:A4V08_05805 glucose-1-phosphate adenylyltransferase subunit GlgD; K00975	True	0.735	567.0	3.0599999999999993e-179								Nucleotidyl transferase [PF00483.23]				0	d__Bacteria;p__Firmicutes_A;c__Clostridia;o__Lachnospirales;f__Lachnospiraceae;g__Eisenbergiella;s__Eisenbergiella sp900066775	92.87
bin.95_scaffold_12658_4	bin.95	scaffold_12658	4	2924	4132	-1	A	K00975	bprs:CK3_33850 glucose-1-phosphate adenylyltransferase; K00975	True	0.878	735.0	8.249999999999996e-237								Nucleotidyl transferase [PF00483.23]		sp|Q5UNV4|UNAP_MIMIV Probable UDP-N-acetylglucosamine pyrophosphorylase; Xh	Xh	0	d__Bacteria;p__Firmicutes_A;c__Clostridia;o__Lachnospirales;f__Lachnospiraceae;g__Eisenbergiella;s__Eisenbergiella sp900066775	92.87
bin.95_scaffold_12658_5	bin.95	scaffold_12658	5	4352	4729	1	C		rix:RO1_42240 Mn-dependent transcriptional regulator	False	0.82	201.0	1.9899999999999998e-57								Iron dependent repressor, metal binding and dimerisation domain [PF02742.15]; Iron dependent repressor, N-terminal DNA binding domain [PF01325.19]				0	d__Bacteria;p__Firmicutes_A;c__Clostridia;o__Lachnospirales;f__Lachnospiraceae;g__Eisenbergiella;s__Eisenbergiella sp900066775	92.87
bin.95_scaffold_12658_6	bin.95	scaffold_12658	6	5019	5453	-1	C		ehl:EHLA_2935 Flavodoxin, short chain	False	0.7490000000000001	221.0	6.759999999999999e-64								Flavodoxin [PF00258.25]; Flavodoxin domain [PF12641.7]; Flavodoxin domain [PF12724.7]				0	d__Bacteria;p__Firmicutes_A;c__Clostridia;o__Lachnospirales;f__Lachnospiraceae;g__Eisenbergiella;s__Eisenbergiella sp900066775	92.87
bin.95_scaffold_13061_1	bin.95	scaffold_13061	1	1	726	-1	E																		0	d__Bacteria;p__Firmicutes_A;c__Clostridia;o__Lachnospirales;f__Lachnospiraceae;g__Eisenbergiella;s__Eisenbergiella sp900066775	92.87
bin.95_scaffold_13061_2	bin.95	scaffold_13061	2	808	2163	-1	A		rob:CK5_14050 putative efflux protein, MATE family	True	0.907	856.0	1.0999999999999995e-277								MatE [PF01554.18]; Polysaccharide biosynthesis C-terminal domain [PF14667.6]				0	d__Bacteria;p__Firmicutes_A;c__Clostridia;o__Lachnospirales;f__Lachnospiraceae;g__Eisenbergiella;s__Eisenbergiella sp900066775	92.87
bin.95_scaffold_13061_3	bin.95	scaffold_13061	3	2521	3972	-1	A		bhu:bhn_I0901 23S rRNA (uracil-5-)-methyltransferase RumA	True	0.635	589.0	1.1199999999999997e-184								tRNA (Uracil-5-)-methyltransferase [PF05958.11]; S-adenosylmethionine-dependent methyltransferase [PF10672.9]; Methyltransferase domain [PF13847.6]; Putative RNA methylase family UPF0020 [PF01170.18]; Methyltransferase small domain [PF05175.14]; Conserved hypothetical protein 95 [PF03602.15]; RNA cap guanine-N2 methyltransferase [PF09445.10]; Protein-L-isoaspartate(D-aspartate) O-methyltransferase (PCMT) [PF01135.19]; Met-10+ like-protein [PF02475.16]; ubiE/COQ5 methyltransferase family [PF01209.18]		sp|Q5UQK3|YR405_MIMIV Putative RNA methyltransferase R405; Xh	Xh	0	d__Bacteria;p__Firmicutes_A;c__Clostridia;o__Lachnospirales;f__Lachnospiraceae;g__Eisenbergiella;s__Eisenbergiella sp900066775	92.87
bin.95_scaffold_13061_4	bin.95	scaffold_13061	4	4193	4471	-1	C		cso:CLS_30830 hypothetical protein	False	0.591	93.0	1.83e-20												0	d__Bacteria;p__Firmicutes_A;c__Clostridia;o__Lachnospirales;f__Lachnospiraceae;g__Eisenbergiella;s__Eisenbergiella sp900066775	92.87
bin.95_scaffold_13061_5	bin.95	scaffold_13061	5	4554	5312	-1	C	K03657	bpb:bpr_I0989 pcrA; ATP-dependent DNA helicase PcrA; K03657	False	0.359	153.0	2.54e-38								UvrD-like helicase C-terminal domain [PF13361.6]				0	d__Bacteria;p__Firmicutes_A;c__Clostridia;o__Lachnospirales;f__Lachnospiraceae;g__Eisenbergiella;s__Eisenbergiella sp900066775	92.87
bin.95_scaffold_13326_1	bin.95	scaffold_13326	1	1	1224	1	A		rto:RTO_26800 ATPase, P-type (transporting), HAD superfamily, subfamily IC/heavy metal translocating P-type ATPase	True	0.7240000000000001	580.0	5.649999999999998e-183								haloacid dehalogenase-like hydrolase [PF00702.26]				0	d__Bacteria;p__Firmicutes_A;c__Clostridia;o__Lachnospirales;f__Lachnospiraceae;g__Eisenbergiella;s__Eisenbergiella sp900066775	92.87
bin.95_scaffold_13326_2	bin.95	scaffold_13326	2	1243	2346	1	A	K00566	ruj:E5Z56_03790 mnmA; tRNA 2-thiouridine(34) synthase MnmA; K00566	True	0.642	448.0	3.049999999999999e-138								tRNA methyl transferase [PF03054.16]; Thiamine biosynthesis protein (ThiI) [PF02568.14]; PP-loop family [PF01171.20]; NAD synthase [PF02540.17]; Asparagine synthase [PF00733.21]				0	d__Bacteria;p__Firmicutes_A;c__Clostridia;o__Lachnospirales;f__Lachnospiraceae;g__Eisenbergiella;s__Eisenbergiella sp900066775	92.87
bin.95_scaffold_13326_3	bin.95	scaffold_13326	3	2303	3277	1	C		bpb:bpr_I2925 exonuclease family protein	False	0.594	342.0	2.5899999999999997e-102								Exonuclease [PF00929.24]				1	d__Bacteria;p__Firmicutes_A;c__Clostridia;o__Lachnospirales;f__Lachnospiraceae;g__Eisenbergiella;s__Eisenbergiella sp900066775	92.87
bin.95_scaffold_13326_4	bin.95	scaffold_13326	4	3401	5068	-1	A	K07258	bpb:bpr_I2924 dacA3; D-alanyl-D-alanine carboxypeptidase DacA3; K07258	True	0.513	361.0	3.7299999999999996e-105	MER0949418	S11	MER0949418 - family S11 unassigned peptidases () [S11.UPW]#S11#{peptidase unit: 65-317}~source R5GZM4~	True	0.955	510.0	7.119999999999998e-158	D-alanyl-D-alanine carboxypeptidase [PF00768.20]				0	d__Bacteria;p__Firmicutes_A;c__Clostridia;o__Lachnospirales;f__Lachnospiraceae;g__Eisenbergiella;s__Eisenbergiella sp900066775	92.87
bin.95_scaffold_13837_1	bin.95	scaffold_13837	1	2	568	1	C	K03711	csh:Closa_4176 ferric uptake regulator, Fur family; K03711	False	0.604	161.0	3.0700000000000003e-42								Ferric uptake regulator family [PF01475.19]				0	d__Bacteria;p__Firmicutes_A;c__Clostridia;o__Lachnospirales;f__Lachnospiraceae;g__Eisenbergiella;s__Eisenbergiella sp900066775	92.87
bin.95_scaffold_13837_2	bin.95	scaffold_13837	2	561	1763	1	C	K09815	csh:Closa_4175 periplasmic solute binding protein; K09815	False	0.49700000000000005	337.0	3.2899999999999993e-99								Zinc-uptake complex component A periplasmic [PF01297.17]				0	d__Bacteria;p__Firmicutes_A;c__Clostridia;o__Lachnospirales;f__Lachnospiraceae;g__Eisenbergiella;s__Eisenbergiella sp900066775	92.87
bin.95_scaffold_13837_3	bin.95	scaffold_13837	3	1775	2500	1	C	K09817	csh:Closa_4174 ABC transporter related protein; K09817	False	0.614	287.0	7.269999999999998e-85								ABC transporter [PF00005.27]; RecF/RecN/SMC N terminal domain [PF02463.19]				0	d__Bacteria;p__Firmicutes_A;c__Clostridia;o__Lachnospirales;f__Lachnospiraceae;g__Eisenbergiella;s__Eisenbergiella sp900066775	92.87
bin.95_scaffold_13837_4	bin.95	scaffold_13837	4	2497	3306	1	A	K09816	csh:Closa_4173 ABC-3 protein; K09816	True	0.723	392.0	1.0499999999999997e-120								ABC 3 transport family [PF00950.17]				0	d__Bacteria;p__Firmicutes_A;c__Clostridia;o__Lachnospirales;f__Lachnospiraceae;g__Eisenbergiella;s__Eisenbergiella sp900066775	92.87
bin.95_scaffold_13837_5	bin.95	scaffold_13837	5	3596	3862	1	C		rto:RTO_26790 hypothetical protein	False	0.7090000000000001	109.0	3.4700000000000005e-26												0	d__Bacteria;p__Firmicutes_A;c__Clostridia;o__Lachnospirales;f__Lachnospiraceae;g__Eisenbergiella;s__Eisenbergiella sp900066775	92.87
bin.95_scaffold_13837_6	bin.95	scaffold_13837	6	4061	5029	1	C		rho:RHOM_10175 hypothetical protein	False	0.6459999999999999	413.0	4.549999999999999e-127								E1-E2 ATPase [PF00122.20]				0	d__Bacteria;p__Firmicutes_A;c__Clostridia;o__Lachnospirales;f__Lachnospiraceae;g__Eisenbergiella;s__Eisenbergiella sp900066775	92.87
bin.95_scaffold_1395_1	bin.95	scaffold_1395	1	3	983	-1	A	K01200	cbut:ATN24_08575 pullulanase; K01200	True	0.588	363.0	1.1999999999999997e-109								Alpha amylase, catalytic domain [PF00128.24]; Carbohydrate-binding module 48 (Isoamylase N-terminal domain) [PF02922.18]	GH13 alpha-amylase (EC 3.2.1.1); pullulanase (EC 3.2.1.41); cyclomaltodextrin glucanotransferase (EC 2.4.1.19); cyclomaltodextrinase (EC 3.2.1.54); trehalose-6-phosphate hydrolase (EC 3.2.1.93); oligo-alpha-glucosidase (EC 3.2.1.10); maltogenic amylase (EC 3.2.1.133); neopullulanase (EC 3.2.1.135); alpha-glucosidase (EC 3.2.1.20); maltotetraose-forming alpha-amylase (EC 3.2.1.60); isoamylase (EC 3.2.1.68); glucodextranase (EC 3.2.1.70); maltohexaose-forming alpha-amylase (EC 3.2.1.98); maltotriose-forming alpha-amylase (EC 3.2.1.116); branching enzyme (EC 2.4.1.18); trehalose synthase (EC 5.4.99.16); 4-alpha-glucanotransferase (EC 2.4.1.25); maltopentaose-forming alpha-amylase (EC 3.2.1.-) ; amylosucrase (EC 2.4.1.4) ; sucrose phosphorylase (EC 2.4.1.7); malto-oligosyltrehalose trehalohydrolase (EC 3.2.1.141); isomaltulose synthase (EC 5.4.99.11); malto-oligosyltrehalose synthase (EC 5.4.99.15); amylo-alpha-1,6-glucosidase (EC 3.2.1.33); alpha-1,4-glucan: phosphate alpha-maltosyltransferase (EC 2.4.99.16); 6'-P-sucrose phosphorylase (EC 2.4.1.-); amino acid transporter [GH13_11]; GH13 alpha-amylase (EC 3.2.1.1); pullulanase (EC 3.2.1.41); cyclomaltodextrin glucanotransferase (EC 2.4.1.19); cyclomaltodextrinase (EC 3.2.1.54); trehalose-6-phosphate hydrolase (EC 3.2.1.93); oligo-alpha-glucosidase (EC 3.2.1.10); maltogenic amylase (EC 3.2.1.133); neopullulanase (EC 3.2.1.135); alpha-glucosidase (EC 3.2.1.20); maltotetraose-forming alpha-amylase (EC 3.2.1.60); isoamylase (EC 3.2.1.68); glucodextranase (EC 3.2.1.70); maltohexaose-forming alpha-amylase (EC 3.2.1.98); maltotriose-forming alpha-amylase (EC 3.2.1.116); branching enzyme (EC 2.4.1.18); trehalose synthase (EC 5.4.99.16); 4-alpha-glucanotransferase (EC 2.4.1.25); maltopentaose-forming alpha-amylase (EC 3.2.1.-) ; amylosucrase (EC 2.4.1.4) ; sucrose phosphorylase (EC 2.4.1.7); malto-oligosyltrehalose trehalohydrolase (EC 3.2.1.141); isomaltulose synthase (EC 5.4.99.11); malto-oligosyltrehalose synthase (EC 5.4.99.15); amylo-alpha-1,6-glucosidase (EC 3.2.1.33); alpha-1,4-glucan: phosphate alpha-maltosyltransferase (EC 2.4.99.16); 6'-P-sucrose phosphorylase (EC 2.4.1.-); amino acid transporter [GH13_14]			0	d__Bacteria;p__Firmicutes_A;c__Clostridia;o__Lachnospirales;f__Lachnospiraceae;g__Eisenbergiella;s__Eisenbergiella sp900066775	92.87
bin.95_scaffold_1395_2	bin.95	scaffold_1395	2	1177	1929	-1	C		bpro:PMF13cell1_04660 artM_2; Arginine transport ATP-binding protein ArtM	False	0.688	345.0	8.49e-105								ABC transporter [PF00005.27]				0	d__Bacteria;p__Firmicutes_A;c__Clostridia;o__Lachnospirales;f__Lachnospiraceae;g__Eisenbergiella;s__Eisenbergiella sp900066775	92.87
bin.95_scaffold_1395_3	bin.95	scaffold_1395	3	1919	2620	-1	C	K17077	cbol:CGC65_22365 amino acid ABC transporter permease; K17077	False	0.6409999999999999	287.0	5.119999999999999e-85								Binding-protein-dependent transport system inner membrane component [PF00528.22]				0	d__Bacteria;p__Firmicutes_A;c__Clostridia;o__Lachnospirales;f__Lachnospiraceae;g__Eisenbergiella;s__Eisenbergiella sp900066775	92.87
bin.95_scaffold_1395_4	bin.95	scaffold_1395	4	2652	3542	-1	C		rum:CK1_22890 amino acid ABC transporter substrate-binding protein, PAAT family (TC 3.A.1.3.-)	False	0.6990000000000001	325.0	4.309999999999999e-97								Bacterial extracellular solute-binding proteins, family 3 [PF00497.20]; NMT1/THI5 like [PF09084.11]; Ligated ion channel L-glutamate- and glycine-binding site [PF10613.9]				0	d__Bacteria;p__Firmicutes_A;c__Clostridia;o__Lachnospirales;f__Lachnospiraceae;g__Eisenbergiella;s__Eisenbergiella sp900066775	92.87
bin.95_scaffold_1395_5	bin.95	scaffold_1395	5	4107	5033	1	A	K02040	lacy:A4V08_18645 phosphate ABC transporter substrate-binding protein; K02040	True	0.614	375.0	4.439999999999999e-114								PBP superfamily domain [PF12849.7]; PBP superfamily domain [PF12727.7]; Bacterial extracellular solute-binding protein [PF13531.6]				0	d__Bacteria;p__Firmicutes_A;c__Clostridia;o__Lachnospirales;f__Lachnospiraceae;g__Eisenbergiella;s__Eisenbergiella sp900066775	92.87
bin.95_scaffold_1395_6	bin.95	scaffold_1395	6	5181	6095	1	A	K02037	lacy:A4V08_18650 phosphate ABC transporter permease subunit PstC; K02037	True	0.703	422.0	2.7699999999999993e-130								Binding-protein-dependent transport system inner membrane component [PF00528.22]				0	d__Bacteria;p__Firmicutes_A;c__Clostridia;o__Lachnospirales;f__Lachnospiraceae;g__Eisenbergiella;s__Eisenbergiella sp900066775	92.87
bin.95_scaffold_1395_7	bin.95	scaffold_1395	7	6095	6991	1	A	K02038	csh:Closa_0366 phosphate ABC transporter, inner membrane subunit PstA; K02038	True	0.6990000000000001	416.0	1.7399999999999995e-128								Binding-protein-dependent transport system inner membrane component [PF00528.22]				0	d__Bacteria;p__Firmicutes_A;c__Clostridia;o__Lachnospirales;f__Lachnospiraceae;g__Eisenbergiella;s__Eisenbergiella sp900066775	92.87
bin.95_scaffold_1395_8	bin.95	scaffold_1395	8	7038	7796	1	A	K02036	eel:EUBELI_00471 phosphate transport system ATP-binding protein; K02036	True	0.82	429.0	9.039999999999997e-134								ABC transporter [PF00005.27]				0	d__Bacteria;p__Firmicutes_A;c__Clostridia;o__Lachnospirales;f__Lachnospiraceae;g__Eisenbergiella;s__Eisenbergiella sp900066775	92.87
bin.95_scaffold_1395_9	bin.95	scaffold_1395	9	7883	8545	1	C	K02039	csh:Closa_0364 phosphate uptake regulator, PhoU; K02039	False	0.531	221.0	1.98e-62								PhoU domain [PF01895.19]				0	d__Bacteria;p__Firmicutes_A;c__Clostridia;o__Lachnospirales;f__Lachnospiraceae;g__Eisenbergiella;s__Eisenbergiella sp900066775	92.87
bin.95_scaffold_1395_10	bin.95	scaffold_1395	10	8770	10248	1	A	K04771	bpro:PMF13cell1_02803 htrA; Serine protease Do-like HtrA; K04771	True	0.578	479.0	1.2899999999999997e-146	MER0963127	S01B	MER0963127 - subfamily S1B unassigned peptidases () [S01.UPB]#S01B#{peptidase unit: 155-349}~source R5GVP6~	True	0.87	354.0	2.7699999999999993e-105	Trypsin-like peptidase domain [PF13365.6]; PDZ domain [PF13180.6]; PDZ domain [PF17820.1]				0	d__Bacteria;p__Firmicutes_A;c__Clostridia;o__Lachnospirales;f__Lachnospiraceae;g__Eisenbergiella;s__Eisenbergiella sp900066775	92.87
bin.95_scaffold_1395_11	bin.95	scaffold_1395	11	10333	11658	-1	A	K03699	arf:AR1Y2_3397 Magnesium and cobalt efflux protein CorC; K03699	True	0.573	468.0	7.669999999999998e-144								Cyclin M transmembrane N-terminal domain [PF01595.20]; Transporter associated domain [PF03471.17]				0	d__Bacteria;p__Firmicutes_A;c__Clostridia;o__Lachnospirales;f__Lachnospiraceae;g__Eisenbergiella;s__Eisenbergiella sp900066775	92.87
bin.95_scaffold_1395_12	bin.95	scaffold_1395	12	11974	14619	-1	A		byl:A4V09_18445 copper-translocating P-type ATPase	True	0.5760000000000001	974.0	1.257e-310								E1-E2 ATPase [PF00122.20]; haloacid dehalogenase-like hydrolase [PF00702.26]; Heavy-metal-associated domain [PF00403.26]				0	d__Bacteria;p__Firmicutes_A;c__Clostridia;o__Lachnospirales;f__Lachnospiraceae;g__Eisenbergiella;s__Eisenbergiella sp900066775	92.87
bin.95_scaffold_1395_13	bin.95	scaffold_1395	13	14863	15393	1	C		csh:Closa_2580 transcriptional regulator, HxlR family	False	0.716	160.0	6.569999999999999e-42								HxlR-like helix-turn-helix [PF01638.17]				0	d__Bacteria;p__Firmicutes_A;c__Clostridia;o__Lachnospirales;f__Lachnospiraceae;g__Eisenbergiella;s__Eisenbergiella sp900066775	92.87
bin.95_scaffold_1395_14	bin.95	scaffold_1395	14	15395	16294	-1	A		rho:RHOM_03970 degV family protein	True	0.7759999999999999	472.0	9.439999999999996e-148								Uncharacterised protein, DegV family COG1307 [PF02645.16]				0	d__Bacteria;p__Firmicutes_A;c__Clostridia;o__Lachnospirales;f__Lachnospiraceae;g__Eisenbergiella;s__Eisenbergiella sp900066775	92.87
bin.95_scaffold_1395_15	bin.95	scaffold_1395	15	16455	17402	-1	C		byl:A4V09_12130 hypothetical protein	False	0.34299999999999997	147.0	2.02e-35								Putative transposase, YhgA-like [PF04754.12]				0	d__Bacteria;p__Firmicutes_A;c__Clostridia;o__Lachnospirales;f__Lachnospiraceae;g__Eisenbergiella;s__Eisenbergiella sp900066775	92.87
bin.95_scaffold_1395_16	bin.95	scaffold_1395	16	17885	20170	-1	A	K05349	pow:IJ21_31880 family 3 glycosyl hydrolase; K05349	True	0.5820000000000001	840.0	1.8299999999999992e-266								Glycosyl hydrolase family 3 N terminal domain [PF00933.21]; Glycosyl hydrolase family 3 C-terminal domain [PF01915.22]; Fibronectin type III-like domain [PF14310.6]	GH3 beta-glucosidase (EC 3.2.1.21); xylan 1,4-beta-xylosidase (EC 3.2.1.37); beta-glucosylceramidase (EC 3.2.1.45); beta-N-acetylhexosaminidase (EC 3.2.1.52); alpha-L-arabinofuranosidase (EC 3.2.1.55); glucan 1,3-beta-glucosidase (EC 3.2.1.58); glucan 1,4-beta-glucosidase (EC 3.2.1.74); isoprimeverose-producing oligoxyloglucan hydrolase (EC 3.2.1.120); coniferin beta-glucosidase (EC 3.2.1.126); exo-1,3-1,4-glucanase (EC 3.2.1.-); beta-N-acetylglucosaminide phosphorylases (EC 2.4.1.-) [GH3]			0	d__Bacteria;p__Firmicutes_A;c__Clostridia;o__Lachnospirales;f__Lachnospiraceae;g__Eisenbergiella;s__Eisenbergiella sp900066775	92.87
bin.95_scaffold_1395_17	bin.95	scaffold_1395	17	20290	22143	-1	A	K05341	blau:DQQ01_00015 amylosucrase; K05341	True	0.682	822.0	1.0599999999999995e-262								Alpha amylase, catalytic domain [PF00128.24]	GH13 alpha-amylase (EC 3.2.1.1); pullulanase (EC 3.2.1.41); cyclomaltodextrin glucanotransferase (EC 2.4.1.19); cyclomaltodextrinase (EC 3.2.1.54); trehalose-6-phosphate hydrolase (EC 3.2.1.93); oligo-alpha-glucosidase (EC 3.2.1.10); maltogenic amylase (EC 3.2.1.133); neopullulanase (EC 3.2.1.135); alpha-glucosidase (EC 3.2.1.20); maltotetraose-forming alpha-amylase (EC 3.2.1.60); isoamylase (EC 3.2.1.68); glucodextranase (EC 3.2.1.70); maltohexaose-forming alpha-amylase (EC 3.2.1.98); maltotriose-forming alpha-amylase (EC 3.2.1.116); branching enzyme (EC 2.4.1.18); trehalose synthase (EC 5.4.99.16); 4-alpha-glucanotransferase (EC 2.4.1.25); maltopentaose-forming alpha-amylase (EC 3.2.1.-) ; amylosucrase (EC 2.4.1.4) ; sucrose phosphorylase (EC 2.4.1.7); malto-oligosyltrehalose trehalohydrolase (EC 3.2.1.141); isomaltulose synthase (EC 5.4.99.11); malto-oligosyltrehalose synthase (EC 5.4.99.15); amylo-alpha-1,6-glucosidase (EC 3.2.1.33); alpha-1,4-glucan: phosphate alpha-maltosyltransferase (EC 2.4.99.16); 6'-P-sucrose phosphorylase (EC 2.4.1.-); amino acid transporter [GH13]; GH13 alpha-amylase (EC 3.2.1.1); pullulanase (EC 3.2.1.41); cyclomaltodextrin glucanotransferase (EC 2.4.1.19); cyclomaltodextrinase (EC 3.2.1.54); trehalose-6-phosphate hydrolase (EC 3.2.1.93); oligo-alpha-glucosidase (EC 3.2.1.10); maltogenic amylase (EC 3.2.1.133); neopullulanase (EC 3.2.1.135); alpha-glucosidase (EC 3.2.1.20); maltotetraose-forming alpha-amylase (EC 3.2.1.60); isoamylase (EC 3.2.1.68); glucodextranase (EC 3.2.1.70); maltohexaose-forming alpha-amylase (EC 3.2.1.98); maltotriose-forming alpha-amylase (EC 3.2.1.116); branching enzyme (EC 2.4.1.18); trehalose synthase (EC 5.4.99.16); 4-alpha-glucanotransferase (EC 2.4.1.25); maltopentaose-forming alpha-amylase (EC 3.2.1.-) ; amylosucrase (EC 2.4.1.4) ; sucrose phosphorylase (EC 2.4.1.7); malto-oligosyltrehalose trehalohydrolase (EC 3.2.1.141); isomaltulose synthase (EC 5.4.99.11); malto-oligosyltrehalose synthase (EC 5.4.99.15); amylo-alpha-1,6-glucosidase (EC 3.2.1.33); alpha-1,4-glucan: phosphate alpha-maltosyltransferase (EC 2.4.99.16); 6'-P-sucrose phosphorylase (EC 2.4.1.-); amino acid transporter [GH13_16]; GH13 alpha-amylase (EC 3.2.1.1); pullulanase (EC 3.2.1.41); cyclomaltodextrin glucanotransferase (EC 2.4.1.19); cyclomaltodextrinase (EC 3.2.1.54); trehalose-6-phosphate hydrolase (EC 3.2.1.93); oligo-alpha-glucosidase (EC 3.2.1.10); maltogenic amylase (EC 3.2.1.133); neopullulanase (EC 3.2.1.135); alpha-glucosidase (EC 3.2.1.20); maltotetraose-forming alpha-amylase (EC 3.2.1.60); isoamylase (EC 3.2.1.68); glucodextranase (EC 3.2.1.70); maltohexaose-forming alpha-amylase (EC 3.2.1.98); maltotriose-forming alpha-amylase (EC 3.2.1.116); branching enzyme (EC 2.4.1.18); trehalose synthase (EC 5.4.99.16); 4-alpha-glucanotransferase (EC 2.4.1.25); maltopentaose-forming alpha-amylase (EC 3.2.1.-) ; amylosucrase (EC 2.4.1.4) ; sucrose phosphorylase (EC 2.4.1.7); malto-oligosyltrehalose trehalohydrolase (EC 3.2.1.141); isomaltulose synthase (EC 5.4.99.11); malto-oligosyltrehalose synthase (EC 5.4.99.15); amylo-alpha-1,6-glucosidase (EC 3.2.1.33); alpha-1,4-glucan: phosphate alpha-maltosyltransferase (EC 2.4.99.16); 6'-P-sucrose phosphorylase (EC 2.4.1.-); amino acid transporter [GH13_17]; GH13 alpha-amylase (EC 3.2.1.1); pullulanase (EC 3.2.1.41); cyclomaltodextrin glucanotransferase (EC 2.4.1.19); cyclomaltodextrinase (EC 3.2.1.54); trehalose-6-phosphate hydrolase (EC 3.2.1.93); oligo-alpha-glucosidase (EC 3.2.1.10); maltogenic amylase (EC 3.2.1.133); neopullulanase (EC 3.2.1.135); alpha-glucosidase (EC 3.2.1.20); maltotetraose-forming alpha-amylase (EC 3.2.1.60); isoamylase (EC 3.2.1.68); glucodextranase (EC 3.2.1.70); maltohexaose-forming alpha-amylase (EC 3.2.1.98); maltotriose-forming alpha-amylase (EC 3.2.1.116); branching enzyme (EC 2.4.1.18); trehalose synthase (EC 5.4.99.16); 4-alpha-glucanotransferase (EC 2.4.1.25); maltopentaose-forming alpha-amylase (EC 3.2.1.-) ; amylosucrase (EC 2.4.1.4) ; sucrose phosphorylase (EC 2.4.1.7); malto-oligosyltrehalose trehalohydrolase (EC 3.2.1.141); isomaltulose synthase (EC 5.4.99.11); malto-oligosyltrehalose synthase (EC 5.4.99.15); amylo-alpha-1,6-glucosidase (EC 3.2.1.33); alpha-1,4-glucan: phosphate alpha-maltosyltransferase (EC 2.4.99.16); 6'-P-sucrose phosphorylase (EC 2.4.1.-); amino acid transporter [GH13_18]; GH13 alpha-amylase (EC 3.2.1.1); pullulanase (EC 3.2.1.41); cyclomaltodextrin glucanotransferase (EC 2.4.1.19); cyclomaltodextrinase (EC 3.2.1.54); trehalose-6-phosphate hydrolase (EC 3.2.1.93); oligo-alpha-glucosidase (EC 3.2.1.10); maltogenic amylase (EC 3.2.1.133); neopullulanase (EC 3.2.1.135); alpha-glucosidase (EC 3.2.1.20); maltotetraose-forming alpha-amylase (EC 3.2.1.60); isoamylase (EC 3.2.1.68); glucodextranase (EC 3.2.1.70); maltohexaose-forming alpha-amylase (EC 3.2.1.98); maltotriose-forming alpha-amylase (EC 3.2.1.116); branching enzyme (EC 2.4.1.18); trehalose synthase (EC 5.4.99.16); 4-alpha-glucanotransferase (EC 2.4.1.25); maltopentaose-forming alpha-amylase (EC 3.2.1.-) ; amylosucrase (EC 2.4.1.4) ; sucrose phosphorylase (EC 2.4.1.7); malto-oligosyltrehalose trehalohydrolase (EC 3.2.1.141); isomaltulose synthase (EC 5.4.99.11); malto-oligosyltrehalose synthase (EC 5.4.99.15); amylo-alpha-1,6-glucosidase (EC 3.2.1.33); alpha-1,4-glucan: phosphate alpha-maltosyltransferase (EC 2.4.99.16); 6'-P-sucrose phosphorylase (EC 2.4.1.-); amino acid transporter [GH13_1]; GH13 alpha-amylase (EC 3.2.1.1); pullulanase (EC 3.2.1.41); cyclomaltodextrin glucanotransferase (EC 2.4.1.19); cyclomaltodextrinase (EC 3.2.1.54); trehalose-6-phosphate hydrolase (EC 3.2.1.93); oligo-alpha-glucosidase (EC 3.2.1.10); maltogenic amylase (EC 3.2.1.133); neopullulanase (EC 3.2.1.135); alpha-glucosidase (EC 3.2.1.20); maltotetraose-forming alpha-amylase (EC 3.2.1.60); isoamylase (EC 3.2.1.68); glucodextranase (EC 3.2.1.70); maltohexaose-forming alpha-amylase (EC 3.2.1.98); maltotriose-forming alpha-amylase (EC 3.2.1.116); branching enzyme (EC 2.4.1.18); trehalose synthase (EC 5.4.99.16); 4-alpha-glucanotransferase (EC 2.4.1.25); maltopentaose-forming alpha-amylase (EC 3.2.1.-) ; amylosucrase (EC 2.4.1.4) ; sucrose phosphorylase (EC 2.4.1.7); malto-oligosyltrehalose trehalohydrolase (EC 3.2.1.141); isomaltulose synthase (EC 5.4.99.11); malto-oligosyltrehalose synthase (EC 5.4.99.15); amylo-alpha-1,6-glucosidase (EC 3.2.1.33); alpha-1,4-glucan: phosphate alpha-maltosyltransferase (EC 2.4.99.16); 6'-P-sucrose phosphorylase (EC 2.4.1.-); amino acid transporter [GH13_20]; GH13 alpha-amylase (EC 3.2.1.1); pullulanase (EC 3.2.1.41); cyclomaltodextrin glucanotransferase (EC 2.4.1.19); cyclomaltodextrinase (EC 3.2.1.54); trehalose-6-phosphate hydrolase (EC 3.2.1.93); oligo-alpha-glucosidase (EC 3.2.1.10); maltogenic amylase (EC 3.2.1.133); neopullulanase (EC 3.2.1.135); alpha-glucosidase (EC 3.2.1.20); maltotetraose-forming alpha-amylase (EC 3.2.1.60); isoamylase (EC 3.2.1.68); glucodextranase (EC 3.2.1.70); maltohexaose-forming alpha-amylase (EC 3.2.1.98); maltotriose-forming alpha-amylase (EC 3.2.1.116); branching enzyme (EC 2.4.1.18); trehalose synthase (EC 5.4.99.16); 4-alpha-glucanotransferase (EC 2.4.1.25); maltopentaose-forming alpha-amylase (EC 3.2.1.-) ; amylosucrase (EC 2.4.1.4) ; sucrose phosphorylase (EC 2.4.1.7); malto-oligosyltrehalose trehalohydrolase (EC 3.2.1.141); isomaltulose synthase (EC 5.4.99.11); malto-oligosyltrehalose synthase (EC 5.4.99.15); amylo-alpha-1,6-glucosidase (EC 3.2.1.33); alpha-1,4-glucan: phosphate alpha-maltosyltransferase (EC 2.4.99.16); 6'-P-sucrose phosphorylase (EC 2.4.1.-); amino acid transporter [GH13_23]; GH13 alpha-amylase (EC 3.2.1.1); pullulanase (EC 3.2.1.41); cyclomaltodextrin glucanotransferase (EC 2.4.1.19); cyclomaltodextrinase (EC 3.2.1.54); trehalose-6-phosphate hydrolase (EC 3.2.1.93); oligo-alpha-glucosidase (EC 3.2.1.10); maltogenic amylase (EC 3.2.1.133); neopullulanase (EC 3.2.1.135); alpha-glucosidase (EC 3.2.1.20); maltotetraose-forming alpha-amylase (EC 3.2.1.60); isoamylase (EC 3.2.1.68); glucodextranase (EC 3.2.1.70); maltohexaose-forming alpha-amylase (EC 3.2.1.98); maltotriose-forming alpha-amylase (EC 3.2.1.116); branching enzyme (EC 2.4.1.18); trehalose synthase (EC 5.4.99.16); 4-alpha-glucanotransferase (EC 2.4.1.25); maltopentaose-forming alpha-amylase (EC 3.2.1.-) ; amylosucrase (EC 2.4.1.4) ; sucrose phosphorylase (EC 2.4.1.7); malto-oligosyltrehalose trehalohydrolase (EC 3.2.1.141); isomaltulose synthase (EC 5.4.99.11); malto-oligosyltrehalose synthase (EC 5.4.99.15); amylo-alpha-1,6-glucosidase (EC 3.2.1.33); alpha-1,4-glucan: phosphate alpha-maltosyltransferase (EC 2.4.99.16); 6'-P-sucrose phosphorylase (EC 2.4.1.-); amino acid transporter [GH13_29]; GH13 alpha-amylase (EC 3.2.1.1); pullulanase (EC 3.2.1.41); cyclomaltodextrin glucanotransferase (EC 2.4.1.19); cyclomaltodextrinase (EC 3.2.1.54); trehalose-6-phosphate hydrolase (EC 3.2.1.93); oligo-alpha-glucosidase (EC 3.2.1.10); maltogenic amylase (EC 3.2.1.133); neopullulanase (EC 3.2.1.135); alpha-glucosidase (EC 3.2.1.20); maltotetraose-forming alpha-amylase (EC 3.2.1.60); isoamylase (EC 3.2.1.68); glucodextranase (EC 3.2.1.70); maltohexaose-forming alpha-amylase (EC 3.2.1.98); maltotriose-forming alpha-amylase (EC 3.2.1.116); branching enzyme (EC 2.4.1.18); trehalose synthase (EC 5.4.99.16); 4-alpha-glucanotransferase (EC 2.4.1.25); maltopentaose-forming alpha-amylase (EC 3.2.1.-) ; amylosucrase (EC 2.4.1.4) ; sucrose phosphorylase (EC 2.4.1.7); malto-oligosyltrehalose trehalohydrolase (EC 3.2.1.141); isomaltulose synthase (EC 5.4.99.11); malto-oligosyltrehalose synthase (EC 5.4.99.15); amylo-alpha-1,6-glucosidase (EC 3.2.1.33); alpha-1,4-glucan: phosphate alpha-maltosyltransferase (EC 2.4.99.16); 6'-P-sucrose phosphorylase (EC 2.4.1.-); amino acid transporter [GH13_2]; GH13 alpha-amylase (EC 3.2.1.1); pullulanase (EC 3.2.1.41); cyclomaltodextrin glucanotransferase (EC 2.4.1.19); cyclomaltodextrinase (EC 3.2.1.54); trehalose-6-phosphate hydrolase (EC 3.2.1.93); oligo-alpha-glucosidase (EC 3.2.1.10); maltogenic amylase (EC 3.2.1.133); neopullulanase (EC 3.2.1.135); alpha-glucosidase (EC 3.2.1.20); maltotetraose-forming alpha-amylase (EC 3.2.1.60); isoamylase (EC 3.2.1.68); glucodextranase (EC 3.2.1.70); maltohexaose-forming alpha-amylase (EC 3.2.1.98); maltotriose-forming alpha-amylase (EC 3.2.1.116); branching enzyme (EC 2.4.1.18); trehalose synthase (EC 5.4.99.16); 4-alpha-glucanotransferase (EC 2.4.1.25); maltopentaose-forming alpha-amylase (EC 3.2.1.-) ; amylosucrase (EC 2.4.1.4) ; sucrose phosphorylase (EC 2.4.1.7); malto-oligosyltrehalose trehalohydrolase (EC 3.2.1.141); isomaltulose synthase (EC 5.4.99.11); malto-oligosyltrehalose synthase (EC 5.4.99.15); amylo-alpha-1,6-glucosidase (EC 3.2.1.33); alpha-1,4-glucan: phosphate alpha-maltosyltransferase (EC 2.4.99.16); 6'-P-sucrose phosphorylase (EC 2.4.1.-); amino acid transporter [GH13_30]; GH13 alpha-amylase (EC 3.2.1.1); pullulanase (EC 3.2.1.41); cyclomaltodextrin glucanotransferase (EC 2.4.1.19); cyclomaltodextrinase (EC 3.2.1.54); trehalose-6-phosphate hydrolase (EC 3.2.1.93); oligo-alpha-glucosidase (EC 3.2.1.10); maltogenic amylase (EC 3.2.1.133); neopullulanase (EC 3.2.1.135); alpha-glucosidase (EC 3.2.1.20); maltotetraose-forming alpha-amylase (EC 3.2.1.60); isoamylase (EC 3.2.1.68); glucodextranase (EC 3.2.1.70); maltohexaose-forming alpha-amylase (EC 3.2.1.98); maltotriose-forming alpha-amylase (EC 3.2.1.116); branching enzyme (EC 2.4.1.18); trehalose synthase (EC 5.4.99.16); 4-alpha-glucanotransferase (EC 2.4.1.25); maltopentaose-forming alpha-amylase (EC 3.2.1.-) ; amylosucrase (EC 2.4.1.4) ; sucrose phosphorylase (EC 2.4.1.7); malto-oligosyltrehalose trehalohydrolase (EC 3.2.1.141); isomaltulose synthase (EC 5.4.99.11); malto-oligosyltrehalose synthase (EC 5.4.99.15); amylo-alpha-1,6-glucosidase (EC 3.2.1.33); alpha-1,4-glucan: phosphate alpha-maltosyltransferase (EC 2.4.99.16); 6'-P-sucrose phosphorylase (EC 2.4.1.-); amino acid transporter [GH13_31]; GH13 alpha-amylase (EC 3.2.1.1); pullulanase (EC 3.2.1.41); cyclomaltodextrin glucanotransferase (EC 2.4.1.19); cyclomaltodextrinase (EC 3.2.1.54); trehalose-6-phosphate hydrolase (EC 3.2.1.93); oligo-alpha-glucosidase (EC 3.2.1.10); maltogenic amylase (EC 3.2.1.133); neopullulanase (EC 3.2.1.135); alpha-glucosidase (EC 3.2.1.20); maltotetraose-forming alpha-amylase (EC 3.2.1.60); isoamylase (EC 3.2.1.68); glucodextranase (EC 3.2.1.70); maltohexaose-forming alpha-amylase (EC 3.2.1.98); maltotriose-forming alpha-amylase (EC 3.2.1.116); branching enzyme (EC 2.4.1.18); trehalose synthase (EC 5.4.99.16); 4-alpha-glucanotransferase (EC 2.4.1.25); maltopentaose-forming alpha-amylase (EC 3.2.1.-) ; amylosucrase (EC 2.4.1.4) ; sucrose phosphorylase (EC 2.4.1.7); malto-oligosyltrehalose trehalohydrolase (EC 3.2.1.141); isomaltulose synthase (EC 5.4.99.11); malto-oligosyltrehalose synthase (EC 5.4.99.15); amylo-alpha-1,6-glucosidase (EC 3.2.1.33); alpha-1,4-glucan: phosphate alpha-maltosyltransferase (EC 2.4.99.16); 6'-P-sucrose phosphorylase (EC 2.4.1.-); amino acid transporter [GH13_35]; GH13 alpha-amylase (EC 3.2.1.1); pullulanase (EC 3.2.1.41); cyclomaltodextrin glucanotransferase (EC 2.4.1.19); cyclomaltodextrinase (EC 3.2.1.54); trehalose-6-phosphate hydrolase (EC 3.2.1.93); oligo-alpha-glucosidase (EC 3.2.1.10); maltogenic amylase (EC 3.2.1.133); neopullulanase (EC 3.2.1.135); alpha-glucosidase (EC 3.2.1.20); maltotetraose-forming alpha-amylase (EC 3.2.1.60); isoamylase (EC 3.2.1.68); glucodextranase (EC 3.2.1.70); maltohexaose-forming alpha-amylase (EC 3.2.1.98); maltotriose-forming alpha-amylase (EC 3.2.1.116); branching enzyme (EC 2.4.1.18); trehalose synthase (EC 5.4.99.16); 4-alpha-glucanotransferase (EC 2.4.1.25); maltopentaose-forming alpha-amylase (EC 3.2.1.-) ; amylosucrase (EC 2.4.1.4) ; sucrose phosphorylase (EC 2.4.1.7); malto-oligosyltrehalose trehalohydrolase (EC 3.2.1.141); isomaltulose synthase (EC 5.4.99.11); malto-oligosyltrehalose synthase (EC 5.4.99.15); amylo-alpha-1,6-glucosidase (EC 3.2.1.33); alpha-1,4-glucan: phosphate alpha-maltosyltransferase (EC 2.4.99.16); 6'-P-sucrose phosphorylase (EC 2.4.1.-); amino acid transporter [GH13_36]; GH13 alpha-amylase (EC 3.2.1.1); pullulanase (EC 3.2.1.41); cyclomaltodextrin glucanotransferase (EC 2.4.1.19); cyclomaltodextrinase (EC 3.2.1.54); trehalose-6-phosphate hydrolase (EC 3.2.1.93); oligo-alpha-glucosidase (EC 3.2.1.10); maltogenic amylase (EC 3.2.1.133); neopullulanase (EC 3.2.1.135); alpha-glucosidase (EC 3.2.1.20); maltotetraose-forming alpha-amylase (EC 3.2.1.60); isoamylase (EC 3.2.1.68); glucodextranase (EC 3.2.1.70); maltohexaose-forming alpha-amylase (EC 3.2.1.98); maltotriose-forming alpha-amylase (EC 3.2.1.116); branching enzyme (EC 2.4.1.18); trehalose synthase (EC 5.4.99.16); 4-alpha-glucanotransferase (EC 2.4.1.25); maltopentaose-forming alpha-amylase (EC 3.2.1.-) ; amylosucrase (EC 2.4.1.4) ; sucrose phosphorylase (EC 2.4.1.7); malto-oligosyltrehalose trehalohydrolase (EC 3.2.1.141); isomaltulose synthase (EC 5.4.99.11); malto-oligosyltrehalose synthase (EC 5.4.99.15); amylo-alpha-1,6-glucosidase (EC 3.2.1.33); alpha-1,4-glucan: phosphate alpha-maltosyltransferase (EC 2.4.99.16); 6'-P-sucrose phosphorylase (EC 2.4.1.-); amino acid transporter [GH13_40]; GH13 alpha-amylase (EC 3.2.1.1); pullulanase (EC 3.2.1.41); cyclomaltodextrin glucanotransferase (EC 2.4.1.19); cyclomaltodextrinase (EC 3.2.1.54); trehalose-6-phosphate hydrolase (EC 3.2.1.93); oligo-alpha-glucosidase (EC 3.2.1.10); maltogenic amylase (EC 3.2.1.133); neopullulanase (EC 3.2.1.135); alpha-glucosidase (EC 3.2.1.20); maltotetraose-forming alpha-amylase (EC 3.2.1.60); isoamylase (EC 3.2.1.68); glucodextranase (EC 3.2.1.70); maltohexaose-forming alpha-amylase (EC 3.2.1.98); maltotriose-forming alpha-amylase (EC 3.2.1.116); branching enzyme (EC 2.4.1.18); trehalose synthase (EC 5.4.99.16); 4-alpha-glucanotransferase (EC 2.4.1.25); maltopentaose-forming alpha-amylase (EC 3.2.1.-) ; amylosucrase (EC 2.4.1.4) ; sucrose phosphorylase (EC 2.4.1.7); malto-oligosyltrehalose trehalohydrolase (EC 3.2.1.141); isomaltulose synthase (EC 5.4.99.11); malto-oligosyltrehalose synthase (EC 5.4.99.15); amylo-alpha-1,6-glucosidase (EC 3.2.1.33); alpha-1,4-glucan: phosphate alpha-maltosyltransferase (EC 2.4.99.16); 6'-P-sucrose phosphorylase (EC 2.4.1.-); amino acid transporter [GH13_4]			1	d__Bacteria;p__Firmicutes_A;c__Clostridia;o__Lachnospirales;f__Lachnospiraceae;g__Eisenbergiella;s__Eisenbergiella sp900066775	92.87
bin.95_scaffold_1395_18	bin.95	scaffold_1395	18	22244	24298	-1	A		grc:GI584_06345 hypothetical protein	True	0.401	447.0	1.5799999999999996e-132								Raffinose synthase or seed imbibition protein Sip1 [PF05691.12]; Melibiase [PF02065.18]; Alpha galactosidase A [PF16499.5]				0	d__Bacteria;p__Firmicutes_A;c__Clostridia;o__Lachnospirales;f__Lachnospiraceae;g__Eisenbergiella;s__Eisenbergiella sp900066775	92.87
bin.95_scaffold_1395_19	bin.95	scaffold_1395	19	24337	26019	-1	C	K01182	clt:CM240_2889 oligo-1,6-glucosidase; K01182	False	0.562	600.0	4.309999999999999e-187								Alpha amylase, catalytic domain [PF00128.24]; Maltogenic Amylase, C-terminal domain [PF16657.5]; Glycogen debranching enzyme, glucanotransferase domain [PF14701.6]	GH13 alpha-amylase (EC 3.2.1.1); pullulanase (EC 3.2.1.41); cyclomaltodextrin glucanotransferase (EC 2.4.1.19); cyclomaltodextrinase (EC 3.2.1.54); trehalose-6-phosphate hydrolase (EC 3.2.1.93); oligo-alpha-glucosidase (EC 3.2.1.10); maltogenic amylase (EC 3.2.1.133); neopullulanase (EC 3.2.1.135); alpha-glucosidase (EC 3.2.1.20); maltotetraose-forming alpha-amylase (EC 3.2.1.60); isoamylase (EC 3.2.1.68); glucodextranase (EC 3.2.1.70); maltohexaose-forming alpha-amylase (EC 3.2.1.98); maltotriose-forming alpha-amylase (EC 3.2.1.116); branching enzyme (EC 2.4.1.18); trehalose synthase (EC 5.4.99.16); 4-alpha-glucanotransferase (EC 2.4.1.25); maltopentaose-forming alpha-amylase (EC 3.2.1.-) ; amylosucrase (EC 2.4.1.4) ; sucrose phosphorylase (EC 2.4.1.7); malto-oligosyltrehalose trehalohydrolase (EC 3.2.1.141); isomaltulose synthase (EC 5.4.99.11); malto-oligosyltrehalose synthase (EC 5.4.99.15); amylo-alpha-1,6-glucosidase (EC 3.2.1.33); alpha-1,4-glucan: phosphate alpha-maltosyltransferase (EC 2.4.99.16); 6'-P-sucrose phosphorylase (EC 2.4.1.-); amino acid transporter [GH13]; GH13 alpha-amylase (EC 3.2.1.1); pullulanase (EC 3.2.1.41); cyclomaltodextrin glucanotransferase (EC 2.4.1.19); cyclomaltodextrinase (EC 3.2.1.54); trehalose-6-phosphate hydrolase (EC 3.2.1.93); oligo-alpha-glucosidase (EC 3.2.1.10); maltogenic amylase (EC 3.2.1.133); neopullulanase (EC 3.2.1.135); alpha-glucosidase (EC 3.2.1.20); maltotetraose-forming alpha-amylase (EC 3.2.1.60); isoamylase (EC 3.2.1.68); glucodextranase (EC 3.2.1.70); maltohexaose-forming alpha-amylase (EC 3.2.1.98); maltotriose-forming alpha-amylase (EC 3.2.1.116); branching enzyme (EC 2.4.1.18); trehalose synthase (EC 5.4.99.16); 4-alpha-glucanotransferase (EC 2.4.1.25); maltopentaose-forming alpha-amylase (EC 3.2.1.-) ; amylosucrase (EC 2.4.1.4) ; sucrose phosphorylase (EC 2.4.1.7); malto-oligosyltrehalose trehalohydrolase (EC 3.2.1.141); isomaltulose synthase (EC 5.4.99.11); malto-oligosyltrehalose synthase (EC 5.4.99.15); amylo-alpha-1,6-glucosidase (EC 3.2.1.33); alpha-1,4-glucan: phosphate alpha-maltosyltransferase (EC 2.4.99.16); 6'-P-sucrose phosphorylase (EC 2.4.1.-); amino acid transporter [GH13_16]; GH13 alpha-amylase (EC 3.2.1.1); pullulanase (EC 3.2.1.41); cyclomaltodextrin glucanotransferase (EC 2.4.1.19); cyclomaltodextrinase (EC 3.2.1.54); trehalose-6-phosphate hydrolase (EC 3.2.1.93); oligo-alpha-glucosidase (EC 3.2.1.10); maltogenic amylase (EC 3.2.1.133); neopullulanase (EC 3.2.1.135); alpha-glucosidase (EC 3.2.1.20); maltotetraose-forming alpha-amylase (EC 3.2.1.60); isoamylase (EC 3.2.1.68); glucodextranase (EC 3.2.1.70); maltohexaose-forming alpha-amylase (EC 3.2.1.98); maltotriose-forming alpha-amylase (EC 3.2.1.116); branching enzyme (EC 2.4.1.18); trehalose synthase (EC 5.4.99.16); 4-alpha-glucanotransferase (EC 2.4.1.25); maltopentaose-forming alpha-amylase (EC 3.2.1.-) ; amylosucrase (EC 2.4.1.4) ; sucrose phosphorylase (EC 2.4.1.7); malto-oligosyltrehalose trehalohydrolase (EC 3.2.1.141); isomaltulose synthase (EC 5.4.99.11); malto-oligosyltrehalose synthase (EC 5.4.99.15); amylo-alpha-1,6-glucosidase (EC 3.2.1.33); alpha-1,4-glucan: phosphate alpha-maltosyltransferase (EC 2.4.99.16); 6'-P-sucrose phosphorylase (EC 2.4.1.-); amino acid transporter [GH13_17]; GH13 alpha-amylase (EC 3.2.1.1); pullulanase (EC 3.2.1.41); cyclomaltodextrin glucanotransferase (EC 2.4.1.19); cyclomaltodextrinase (EC 3.2.1.54); trehalose-6-phosphate hydrolase (EC 3.2.1.93); oligo-alpha-glucosidase (EC 3.2.1.10); maltogenic amylase (EC 3.2.1.133); neopullulanase (EC 3.2.1.135); alpha-glucosidase (EC 3.2.1.20); maltotetraose-forming alpha-amylase (EC 3.2.1.60); isoamylase (EC 3.2.1.68); glucodextranase (EC 3.2.1.70); maltohexaose-forming alpha-amylase (EC 3.2.1.98); maltotriose-forming alpha-amylase (EC 3.2.1.116); branching enzyme (EC 2.4.1.18); trehalose synthase (EC 5.4.99.16); 4-alpha-glucanotransferase (EC 2.4.1.25); maltopentaose-forming alpha-amylase (EC 3.2.1.-) ; amylosucrase (EC 2.4.1.4) ; sucrose phosphorylase (EC 2.4.1.7); malto-oligosyltrehalose trehalohydrolase (EC 3.2.1.141); isomaltulose synthase (EC 5.4.99.11); malto-oligosyltrehalose synthase (EC 5.4.99.15); amylo-alpha-1,6-glucosidase (EC 3.2.1.33); alpha-1,4-glucan: phosphate alpha-maltosyltransferase (EC 2.4.99.16); 6'-P-sucrose phosphorylase (EC 2.4.1.-); amino acid transporter [GH13_19]; GH13 alpha-amylase (EC 3.2.1.1); pullulanase (EC 3.2.1.41); cyclomaltodextrin glucanotransferase (EC 2.4.1.19); cyclomaltodextrinase (EC 3.2.1.54); trehalose-6-phosphate hydrolase (EC 3.2.1.93); oligo-alpha-glucosidase (EC 3.2.1.10); maltogenic amylase (EC 3.2.1.133); neopullulanase (EC 3.2.1.135); alpha-glucosidase (EC 3.2.1.20); maltotetraose-forming alpha-amylase (EC 3.2.1.60); isoamylase (EC 3.2.1.68); glucodextranase (EC 3.2.1.70); maltohexaose-forming alpha-amylase (EC 3.2.1.98); maltotriose-forming alpha-amylase (EC 3.2.1.116); branching enzyme (EC 2.4.1.18); trehalose synthase (EC 5.4.99.16); 4-alpha-glucanotransferase (EC 2.4.1.25); maltopentaose-forming alpha-amylase (EC 3.2.1.-) ; amylosucrase (EC 2.4.1.4) ; sucrose phosphorylase (EC 2.4.1.7); malto-oligosyltrehalose trehalohydrolase (EC 3.2.1.141); isomaltulose synthase (EC 5.4.99.11); malto-oligosyltrehalose synthase (EC 5.4.99.15); amylo-alpha-1,6-glucosidase (EC 3.2.1.33); alpha-1,4-glucan: phosphate alpha-maltosyltransferase (EC 2.4.99.16); 6'-P-sucrose phosphorylase (EC 2.4.1.-); amino acid transporter [GH13_1]; GH13 alpha-amylase (EC 3.2.1.1); pullulanase (EC 3.2.1.41); cyclomaltodextrin glucanotransferase (EC 2.4.1.19); cyclomaltodextrinase (EC 3.2.1.54); trehalose-6-phosphate hydrolase (EC 3.2.1.93); oligo-alpha-glucosidase (EC 3.2.1.10); maltogenic amylase (EC 3.2.1.133); neopullulanase (EC 3.2.1.135); alpha-glucosidase (EC 3.2.1.20); maltotetraose-forming alpha-amylase (EC 3.2.1.60); isoamylase (EC 3.2.1.68); glucodextranase (EC 3.2.1.70); maltohexaose-forming alpha-amylase (EC 3.2.1.98); maltotriose-forming alpha-amylase (EC 3.2.1.116); branching enzyme (EC 2.4.1.18); trehalose synthase (EC 5.4.99.16); 4-alpha-glucanotransferase (EC 2.4.1.25); maltopentaose-forming alpha-amylase (EC 3.2.1.-) ; amylosucrase (EC 2.4.1.4) ; sucrose phosphorylase (EC 2.4.1.7); malto-oligosyltrehalose trehalohydrolase (EC 3.2.1.141); isomaltulose synthase (EC 5.4.99.11); malto-oligosyltrehalose synthase (EC 5.4.99.15); amylo-alpha-1,6-glucosidase (EC 3.2.1.33); alpha-1,4-glucan: phosphate alpha-maltosyltransferase (EC 2.4.99.16); 6'-P-sucrose phosphorylase (EC 2.4.1.-); amino acid transporter [GH13_1]; GH13 alpha-amylase (EC 3.2.1.1); pullulanase (EC 3.2.1.41); cyclomaltodextrin glucanotransferase (EC 2.4.1.19); cyclomaltodextrinase (EC 3.2.1.54); trehalose-6-phosphate hydrolase (EC 3.2.1.93); oligo-alpha-glucosidase (EC 3.2.1.10); maltogenic amylase (EC 3.2.1.133); neopullulanase (EC 3.2.1.135); alpha-glucosidase (EC 3.2.1.20); maltotetraose-forming alpha-amylase (EC 3.2.1.60); isoamylase (EC 3.2.1.68); glucodextranase (EC 3.2.1.70); maltohexaose-forming alpha-amylase (EC 3.2.1.98); maltotriose-forming alpha-amylase (EC 3.2.1.116); branching enzyme (EC 2.4.1.18); trehalose synthase (EC 5.4.99.16); 4-alpha-glucanotransferase (EC 2.4.1.25); maltopentaose-forming alpha-amylase (EC 3.2.1.-) ; amylosucrase (EC 2.4.1.4) ; sucrose phosphorylase (EC 2.4.1.7); malto-oligosyltrehalose trehalohydrolase (EC 3.2.1.141); isomaltulose synthase (EC 5.4.99.11); malto-oligosyltrehalose synthase (EC 5.4.99.15); amylo-alpha-1,6-glucosidase (EC 3.2.1.33); alpha-1,4-glucan: phosphate alpha-maltosyltransferase (EC 2.4.99.16); 6'-P-sucrose phosphorylase (EC 2.4.1.-); amino acid transporter [GH13_20]; GH13 alpha-amylase (EC 3.2.1.1); pullulanase (EC 3.2.1.41); cyclomaltodextrin glucanotransferase (EC 2.4.1.19); cyclomaltodextrinase (EC 3.2.1.54); trehalose-6-phosphate hydrolase (EC 3.2.1.93); oligo-alpha-glucosidase (EC 3.2.1.10); maltogenic amylase (EC 3.2.1.133); neopullulanase (EC 3.2.1.135); alpha-glucosidase (EC 3.2.1.20); maltotetraose-forming alpha-amylase (EC 3.2.1.60); isoamylase (EC 3.2.1.68); glucodextranase (EC 3.2.1.70); maltohexaose-forming alpha-amylase (EC 3.2.1.98); maltotriose-forming alpha-amylase (EC 3.2.1.116); branching enzyme (EC 2.4.1.18); trehalose synthase (EC 5.4.99.16); 4-alpha-glucanotransferase (EC 2.4.1.25); maltopentaose-forming alpha-amylase (EC 3.2.1.-) ; amylosucrase (EC 2.4.1.4) ; sucrose phosphorylase (EC 2.4.1.7); malto-oligosyltrehalose trehalohydrolase (EC 3.2.1.141); isomaltulose synthase (EC 5.4.99.11); malto-oligosyltrehalose synthase (EC 5.4.99.15); amylo-alpha-1,6-glucosidase (EC 3.2.1.33); alpha-1,4-glucan: phosphate alpha-maltosyltransferase (EC 2.4.99.16); 6'-P-sucrose phosphorylase (EC 2.4.1.-); amino acid transporter [GH13_21]; GH13 alpha-amylase (EC 3.2.1.1); pullulanase (EC 3.2.1.41); cyclomaltodextrin glucanotransferase (EC 2.4.1.19); cyclomaltodextrinase (EC 3.2.1.54); trehalose-6-phosphate hydrolase (EC 3.2.1.93); oligo-alpha-glucosidase (EC 3.2.1.10); maltogenic amylase (EC 3.2.1.133); neopullulanase (EC 3.2.1.135); alpha-glucosidase (EC 3.2.1.20); maltotetraose-forming alpha-amylase (EC 3.2.1.60); isoamylase (EC 3.2.1.68); glucodextranase (EC 3.2.1.70); maltohexaose-forming alpha-amylase (EC 3.2.1.98); maltotriose-forming alpha-amylase (EC 3.2.1.116); branching enzyme (EC 2.4.1.18); trehalose synthase (EC 5.4.99.16); 4-alpha-glucanotransferase (EC 2.4.1.25); maltopentaose-forming alpha-amylase (EC 3.2.1.-) ; amylosucrase (EC 2.4.1.4) ; sucrose phosphorylase (EC 2.4.1.7); malto-oligosyltrehalose trehalohydrolase (EC 3.2.1.141); isomaltulose synthase (EC 5.4.99.11); malto-oligosyltrehalose synthase (EC 5.4.99.15); amylo-alpha-1,6-glucosidase (EC 3.2.1.33); alpha-1,4-glucan: phosphate alpha-maltosyltransferase (EC 2.4.99.16); 6'-P-sucrose phosphorylase (EC 2.4.1.-); amino acid transporter [GH13_23]; GH13 alpha-amylase (EC 3.2.1.1); pullulanase (EC 3.2.1.41); cyclomaltodextrin glucanotransferase (EC 2.4.1.19); cyclomaltodextrinase (EC 3.2.1.54); trehalose-6-phosphate hydrolase (EC 3.2.1.93); oligo-alpha-glucosidase (EC 3.2.1.10); maltogenic amylase (EC 3.2.1.133); neopullulanase (EC 3.2.1.135); alpha-glucosidase (EC 3.2.1.20); maltotetraose-forming alpha-amylase (EC 3.2.1.60); isoamylase (EC 3.2.1.68); glucodextranase (EC 3.2.1.70); maltohexaose-forming alpha-amylase (EC 3.2.1.98); maltotriose-forming alpha-amylase (EC 3.2.1.116); branching enzyme (EC 2.4.1.18); trehalose synthase (EC 5.4.99.16); 4-alpha-glucanotransferase (EC 2.4.1.25); maltopentaose-forming alpha-amylase (EC 3.2.1.-) ; amylosucrase (EC 2.4.1.4) ; sucrose phosphorylase (EC 2.4.1.7); malto-oligosyltrehalose trehalohydrolase (EC 3.2.1.141); isomaltulose synthase (EC 5.4.99.11); malto-oligosyltrehalose synthase (EC 5.4.99.15); amylo-alpha-1,6-glucosidase (EC 3.2.1.33); alpha-1,4-glucan: phosphate alpha-maltosyltransferase (EC 2.4.99.16); 6'-P-sucrose phosphorylase (EC 2.4.1.-); amino acid transporter [GH13_26]; GH13 alpha-amylase (EC 3.2.1.1); pullulanase (EC 3.2.1.41); cyclomaltodextrin glucanotransferase (EC 2.4.1.19); cyclomaltodextrinase (EC 3.2.1.54); trehalose-6-phosphate hydrolase (EC 3.2.1.93); oligo-alpha-glucosidase (EC 3.2.1.10); maltogenic amylase (EC 3.2.1.133); neopullulanase (EC 3.2.1.135); alpha-glucosidase (EC 3.2.1.20); maltotetraose-forming alpha-amylase (EC 3.2.1.60); isoamylase (EC 3.2.1.68); glucodextranase (EC 3.2.1.70); maltohexaose-forming alpha-amylase (EC 3.2.1.98); maltotriose-forming alpha-amylase (EC 3.2.1.116); branching enzyme (EC 2.4.1.18); trehalose synthase (EC 5.4.99.16); 4-alpha-glucanotransferase (EC 2.4.1.25); maltopentaose-forming alpha-amylase (EC 3.2.1.-) ; amylosucrase (EC 2.4.1.4) ; sucrose phosphorylase (EC 2.4.1.7); malto-oligosyltrehalose trehalohydrolase (EC 3.2.1.141); isomaltulose synthase (EC 5.4.99.11); malto-oligosyltrehalose synthase (EC 5.4.99.15); amylo-alpha-1,6-glucosidase (EC 3.2.1.33); alpha-1,4-glucan: phosphate alpha-maltosyltransferase (EC 2.4.99.16); 6'-P-sucrose phosphorylase (EC 2.4.1.-); amino acid transporter [GH13_29]; GH13 alpha-amylase (EC 3.2.1.1); pullulanase (EC 3.2.1.41); cyclomaltodextrin glucanotransferase (EC 2.4.1.19); cyclomaltodextrinase (EC 3.2.1.54); trehalose-6-phosphate hydrolase (EC 3.2.1.93); oligo-alpha-glucosidase (EC 3.2.1.10); maltogenic amylase (EC 3.2.1.133); neopullulanase (EC 3.2.1.135); alpha-glucosidase (EC 3.2.1.20); maltotetraose-forming alpha-amylase (EC 3.2.1.60); isoamylase (EC 3.2.1.68); glucodextranase (EC 3.2.1.70); maltohexaose-forming alpha-amylase (EC 3.2.1.98); maltotriose-forming alpha-amylase (EC 3.2.1.116); branching enzyme (EC 2.4.1.18); trehalose synthase (EC 5.4.99.16); 4-alpha-glucanotransferase (EC 2.4.1.25); maltopentaose-forming alpha-amylase (EC 3.2.1.-) ; amylosucrase (EC 2.4.1.4) ; sucrose phosphorylase (EC 2.4.1.7); malto-oligosyltrehalose trehalohydrolase (EC 3.2.1.141); isomaltulose synthase (EC 5.4.99.11); malto-oligosyltrehalose synthase (EC 5.4.99.15); amylo-alpha-1,6-glucosidase (EC 3.2.1.33); alpha-1,4-glucan: phosphate alpha-maltosyltransferase (EC 2.4.99.16); 6'-P-sucrose phosphorylase (EC 2.4.1.-); amino acid transporter [GH13_2]; GH13 alpha-amylase (EC 3.2.1.1); pullulanase (EC 3.2.1.41); cyclomaltodextrin glucanotransferase (EC 2.4.1.19); cyclomaltodextrinase (EC 3.2.1.54); trehalose-6-phosphate hydrolase (EC 3.2.1.93); oligo-alpha-glucosidase (EC 3.2.1.10); maltogenic amylase (EC 3.2.1.133); neopullulanase (EC 3.2.1.135); alpha-glucosidase (EC 3.2.1.20); maltotetraose-forming alpha-amylase (EC 3.2.1.60); isoamylase (EC 3.2.1.68); glucodextranase (EC 3.2.1.70); maltohexaose-forming alpha-amylase (EC 3.2.1.98); maltotriose-forming alpha-amylase (EC 3.2.1.116); branching enzyme (EC 2.4.1.18); trehalose synthase (EC 5.4.99.16); 4-alpha-glucanotransferase (EC 2.4.1.25); maltopentaose-forming alpha-amylase (EC 3.2.1.-) ; amylosucrase (EC 2.4.1.4) ; sucrose phosphorylase (EC 2.4.1.7); malto-oligosyltrehalose trehalohydrolase (EC 3.2.1.141); isomaltulose synthase (EC 5.4.99.11); malto-oligosyltrehalose synthase (EC 5.4.99.15); amylo-alpha-1,6-glucosidase (EC 3.2.1.33); alpha-1,4-glucan: phosphate alpha-maltosyltransferase (EC 2.4.99.16); 6'-P-sucrose phosphorylase (EC 2.4.1.-); amino acid transporter [GH13_30]; GH13 alpha-amylase (EC 3.2.1.1); pullulanase (EC 3.2.1.41); cyclomaltodextrin glucanotransferase (EC 2.4.1.19); cyclomaltodextrinase (EC 3.2.1.54); trehalose-6-phosphate hydrolase (EC 3.2.1.93); oligo-alpha-glucosidase (EC 3.2.1.10); maltogenic amylase (EC 3.2.1.133); neopullulanase (EC 3.2.1.135); alpha-glucosidase (EC 3.2.1.20); maltotetraose-forming alpha-amylase (EC 3.2.1.60); isoamylase (EC 3.2.1.68); glucodextranase (EC 3.2.1.70); maltohexaose-forming alpha-amylase (EC 3.2.1.98); maltotriose-forming alpha-amylase (EC 3.2.1.116); branching enzyme (EC 2.4.1.18); trehalose synthase (EC 5.4.99.16); 4-alpha-glucanotransferase (EC 2.4.1.25); maltopentaose-forming alpha-amylase (EC 3.2.1.-) ; amylosucrase (EC 2.4.1.4) ; sucrose phosphorylase (EC 2.4.1.7); malto-oligosyltrehalose trehalohydrolase (EC 3.2.1.141); isomaltulose synthase (EC 5.4.99.11); malto-oligosyltrehalose synthase (EC 5.4.99.15); amylo-alpha-1,6-glucosidase (EC 3.2.1.33); alpha-1,4-glucan: phosphate alpha-maltosyltransferase (EC 2.4.99.16); 6'-P-sucrose phosphorylase (EC 2.4.1.-); amino acid transporter [GH13_31]; GH13 alpha-amylase (EC 3.2.1.1); pullulanase (EC 3.2.1.41); cyclomaltodextrin glucanotransferase (EC 2.4.1.19); cyclomaltodextrinase (EC 3.2.1.54); trehalose-6-phosphate hydrolase (EC 3.2.1.93); oligo-alpha-glucosidase (EC 3.2.1.10); maltogenic amylase (EC 3.2.1.133); neopullulanase (EC 3.2.1.135); alpha-glucosidase (EC 3.2.1.20); maltotetraose-forming alpha-amylase (EC 3.2.1.60); isoamylase (EC 3.2.1.68); glucodextranase (EC 3.2.1.70); maltohexaose-forming alpha-amylase (EC 3.2.1.98); maltotriose-forming alpha-amylase (EC 3.2.1.116); branching enzyme (EC 2.4.1.18); trehalose synthase (EC 5.4.99.16); 4-alpha-glucanotransferase (EC 2.4.1.25); maltopentaose-forming alpha-amylase (EC 3.2.1.-) ; amylosucrase (EC 2.4.1.4) ; sucrose phosphorylase (EC 2.4.1.7); malto-oligosyltrehalose trehalohydrolase (EC 3.2.1.141); isomaltulose synthase (EC 5.4.99.11); malto-oligosyltrehalose synthase (EC 5.4.99.15); amylo-alpha-1,6-glucosidase (EC 3.2.1.33); alpha-1,4-glucan: phosphate alpha-maltosyltransferase (EC 2.4.99.16); 6'-P-sucrose phosphorylase (EC 2.4.1.-); amino acid transporter [GH13_34]; GH13 alpha-amylase (EC 3.2.1.1); pullulanase (EC 3.2.1.41); cyclomaltodextrin glucanotransferase (EC 2.4.1.19); cyclomaltodextrinase (EC 3.2.1.54); trehalose-6-phosphate hydrolase (EC 3.2.1.93); oligo-alpha-glucosidase (EC 3.2.1.10); maltogenic amylase (EC 3.2.1.133); neopullulanase (EC 3.2.1.135); alpha-glucosidase (EC 3.2.1.20); maltotetraose-forming alpha-amylase (EC 3.2.1.60); isoamylase (EC 3.2.1.68); glucodextranase (EC 3.2.1.70); maltohexaose-forming alpha-amylase (EC 3.2.1.98); maltotriose-forming alpha-amylase (EC 3.2.1.116); branching enzyme (EC 2.4.1.18); trehalose synthase (EC 5.4.99.16); 4-alpha-glucanotransferase (EC 2.4.1.25); maltopentaose-forming alpha-amylase (EC 3.2.1.-) ; amylosucrase (EC 2.4.1.4) ; sucrose phosphorylase (EC 2.4.1.7); malto-oligosyltrehalose trehalohydrolase (EC 3.2.1.141); isomaltulose synthase (EC 5.4.99.11); malto-oligosyltrehalose synthase (EC 5.4.99.15); amylo-alpha-1,6-glucosidase (EC 3.2.1.33); alpha-1,4-glucan: phosphate alpha-maltosyltransferase (EC 2.4.99.16); 6'-P-sucrose phosphorylase (EC 2.4.1.-); amino acid transporter [GH13_35]; GH13 alpha-amylase (EC 3.2.1.1); pullulanase (EC 3.2.1.41); cyclomaltodextrin glucanotransferase (EC 2.4.1.19); cyclomaltodextrinase (EC 3.2.1.54); trehalose-6-phosphate hydrolase (EC 3.2.1.93); oligo-alpha-glucosidase (EC 3.2.1.10); maltogenic amylase (EC 3.2.1.133); neopullulanase (EC 3.2.1.135); alpha-glucosidase (EC 3.2.1.20); maltotetraose-forming alpha-amylase (EC 3.2.1.60); isoamylase (EC 3.2.1.68); glucodextranase (EC 3.2.1.70); maltohexaose-forming alpha-amylase (EC 3.2.1.98); maltotriose-forming alpha-amylase (EC 3.2.1.116); branching enzyme (EC 2.4.1.18); trehalose synthase (EC 5.4.99.16); 4-alpha-glucanotransferase (EC 2.4.1.25); maltopentaose-forming alpha-amylase (EC 3.2.1.-) ; amylosucrase (EC 2.4.1.4) ; sucrose phosphorylase (EC 2.4.1.7); malto-oligosyltrehalose trehalohydrolase (EC 3.2.1.141); isomaltulose synthase (EC 5.4.99.11); malto-oligosyltrehalose synthase (EC 5.4.99.15); amylo-alpha-1,6-glucosidase (EC 3.2.1.33); alpha-1,4-glucan: phosphate alpha-maltosyltransferase (EC 2.4.99.16); 6'-P-sucrose phosphorylase (EC 2.4.1.-); amino acid transporter [GH13_36]; GH13 alpha-amylase (EC 3.2.1.1); pullulanase (EC 3.2.1.41); cyclomaltodextrin glucanotransferase (EC 2.4.1.19); cyclomaltodextrinase (EC 3.2.1.54); trehalose-6-phosphate hydrolase (EC 3.2.1.93); oligo-alpha-glucosidase (EC 3.2.1.10); maltogenic amylase (EC 3.2.1.133); neopullulanase (EC 3.2.1.135); alpha-glucosidase (EC 3.2.1.20); maltotetraose-forming alpha-amylase (EC 3.2.1.60); isoamylase (EC 3.2.1.68); glucodextranase (EC 3.2.1.70); maltohexaose-forming alpha-amylase (EC 3.2.1.98); maltotriose-forming alpha-amylase (EC 3.2.1.116); branching enzyme (EC 2.4.1.18); trehalose synthase (EC 5.4.99.16); 4-alpha-glucanotransferase (EC 2.4.1.25); maltopentaose-forming alpha-amylase (EC 3.2.1.-) ; amylosucrase (EC 2.4.1.4) ; sucrose phosphorylase (EC 2.4.1.7); malto-oligosyltrehalose trehalohydrolase (EC 3.2.1.141); isomaltulose synthase (EC 5.4.99.11); malto-oligosyltrehalose synthase (EC 5.4.99.15); amylo-alpha-1,6-glucosidase (EC 3.2.1.33); alpha-1,4-glucan: phosphate alpha-maltosyltransferase (EC 2.4.99.16); 6'-P-sucrose phosphorylase (EC 2.4.1.-); amino acid transporter [GH13_40]; GH13 alpha-amylase (EC 3.2.1.1); pullulanase (EC 3.2.1.41); cyclomaltodextrin glucanotransferase (EC 2.4.1.19); cyclomaltodextrinase (EC 3.2.1.54); trehalose-6-phosphate hydrolase (EC 3.2.1.93); oligo-alpha-glucosidase (EC 3.2.1.10); maltogenic amylase (EC 3.2.1.133); neopullulanase (EC 3.2.1.135); alpha-glucosidase (EC 3.2.1.20); maltotetraose-forming alpha-amylase (EC 3.2.1.60); isoamylase (EC 3.2.1.68); glucodextranase (EC 3.2.1.70); maltohexaose-forming alpha-amylase (EC 3.2.1.98); maltotriose-forming alpha-amylase (EC 3.2.1.116); branching enzyme (EC 2.4.1.18); trehalose synthase (EC 5.4.99.16); 4-alpha-glucanotransferase (EC 2.4.1.25); maltopentaose-forming alpha-amylase (EC 3.2.1.-) ; amylosucrase (EC 2.4.1.4) ; sucrose phosphorylase (EC 2.4.1.7); malto-oligosyltrehalose trehalohydrolase (EC 3.2.1.141); isomaltulose synthase (EC 5.4.99.11); malto-oligosyltrehalose synthase (EC 5.4.99.15); amylo-alpha-1,6-glucosidase (EC 3.2.1.33); alpha-1,4-glucan: phosphate alpha-maltosyltransferase (EC 2.4.99.16); 6'-P-sucrose phosphorylase (EC 2.4.1.-); amino acid transporter [GH13_4]			0	d__Bacteria;p__Firmicutes_A;c__Clostridia;o__Lachnospirales;f__Lachnospiraceae;g__Eisenbergiella;s__Eisenbergiella sp900066775	92.87
bin.95_scaffold_1395_20	bin.95	scaffold_1395	20	26215	27060	-1	A	K10119	taz:TREAZ_2316 sugar ABC transporter, permease protein; K10119	True	0.6579999999999999	360.0	2.919999999999999e-109								Binding-protein-dependent transport system inner membrane component [PF00528.22]				0	d__Bacteria;p__Firmicutes_A;c__Clostridia;o__Lachnospirales;f__Lachnospiraceae;g__Eisenbergiella;s__Eisenbergiella sp900066775	92.87
bin.95_scaffold_1395_21	bin.95	scaffold_1395	21	27060	27956	-1	A	K10118	cpas:Clopa_3899 permease component of ABC-type sugar transporter; K10118	True	0.675	401.0	3.7399999999999994e-123								Binding-protein-dependent transport system inner membrane component [PF00528.22]				0	d__Bacteria;p__Firmicutes_A;c__Clostridia;o__Lachnospirales;f__Lachnospiraceae;g__Eisenbergiella;s__Eisenbergiella sp900066775	92.87
bin.95_scaffold_1395_22	bin.95	scaffold_1395	22	28114	29622	-1	A	K10117	cpas:Clopa_3900 hypothetical protein; K10117	True	0.523	457.0	5.899999999999999e-139												0	d__Bacteria;p__Firmicutes_A;c__Clostridia;o__Lachnospirales;f__Lachnospiraceae;g__Eisenbergiella;s__Eisenbergiella sp900066775	92.87
bin.95_scaffold_1395_23	bin.95	scaffold_1395	23	30221	31216	-1	A	K03484	csh:Closa_0581 transcriptional regulator, LacI family; K03484	True	0.611	389.0	1.9799999999999997e-118								Periplasmic binding proteins and sugar binding domain of LacI family [PF00532.21]; Periplasmic binding protein-like domain [PF13377.6]; Periplasmic binding protein domain [PF13407.6]; Bacterial regulatory proteins, lacI family [PF00356.21]				0	d__Bacteria;p__Firmicutes_A;c__Clostridia;o__Lachnospirales;f__Lachnospiraceae;g__Eisenbergiella;s__Eisenbergiella sp900066775	92.87
bin.95_scaffold_1395_24	bin.95	scaffold_1395	24	31421	32473	-1	A	K02529	paej:H70737_01300 LacI family transcriptional regulator; K02529	True	0.623	420.0	7.299999999999998e-129								Periplasmic binding proteins and sugar binding domain of LacI family [PF00532.21]; Periplasmic binding protein-like domain [PF13377.6]; Periplasmic binding protein domain [PF13407.6]; Bacterial regulatory proteins, lacI family [PF00356.21]				0	d__Bacteria;p__Firmicutes_A;c__Clostridia;o__Lachnospirales;f__Lachnospiraceae;g__Eisenbergiella;s__Eisenbergiella sp900066775	92.87
bin.95_scaffold_1395_25	bin.95	scaffold_1395	25	32677	33516	-1	A	K10119	blab:EYS05_11705 carbohydrate ABC transporter permease; K10119	True	0.762	434.0	5.179999999999998e-135								Binding-protein-dependent transport system inner membrane component [PF00528.22]				0	d__Bacteria;p__Firmicutes_A;c__Clostridia;o__Lachnospirales;f__Lachnospiraceae;g__Eisenbergiella;s__Eisenbergiella sp900066775	92.87
bin.95_scaffold_1395_26	bin.95	scaffold_1395	26	33516	34358	-1	A	K10118	blab:EYS05_11700 sugar ABC transporter permease; K10118	True	0.8079999999999999	466.0	3.2599999999999986e-146								Binding-protein-dependent transport system inner membrane component [PF00528.22]				0	d__Bacteria;p__Firmicutes_A;c__Clostridia;o__Lachnospirales;f__Lachnospiraceae;g__Eisenbergiella;s__Eisenbergiella sp900066775	92.87
bin.95_scaffold_1395_27	bin.95	scaffold_1395	27	34559	35635	-1	A	K10117	blau:DQQ01_15215 carbohydrate ABC transporter substrate-binding protein; K10117	True	0.846	544.0	1.7399999999999994e-171								Bacterial extracellular solute-binding protein [PF13416.6]				0	d__Bacteria;p__Firmicutes_A;c__Clostridia;o__Lachnospirales;f__Lachnospiraceae;g__Eisenbergiella;s__Eisenbergiella sp900066775	92.87
bin.95_scaffold_1517_1	bin.95	scaffold_1517	1	160	633	-1	C	K03101	cpy:Cphy_0324 peptidase A8 signal peptidase II; K03101	False	0.40700000000000003	99.0	3.3500000000000002e-21	MER0340188	A08	MER0340188 - family A8 unassigned peptidases () [A08.UPW]#A08#{peptidase unit: 16-155}~source R5GZ96~	False	0.871	256.0	3.6799999999999995e-77	Signal peptidase (SPase) II [PF01252.18]				0	d__Bacteria;p__Firmicutes_A;c__Clostridia;o__Lachnospirales;f__Lachnospiraceae;g__Eisenbergiella;s__Eisenbergiella sp900066775	92.87
bin.95_scaffold_1517_2	bin.95	scaffold_1517	2	605	2314	-1	A		rim:ROI_35610 Subtilase family.	True	0.44	441.0	3.879999999999999e-132	MER0979403	S08A	MER0979403 - subfamily S8A unassigned peptidases () [S08.UPA]#S08A#{peptidase unit: 100-561}~source R5H3D7~	True	0.9670000000000001	942.0	6.849999999999997e-307	Subtilase family [PF00082.22]				0	d__Bacteria;p__Firmicutes_A;c__Clostridia;o__Lachnospirales;f__Lachnospiraceae;g__Eisenbergiella;s__Eisenbergiella sp900066775	92.87
bin.95_scaffold_1517_3	bin.95	scaffold_1517	3	2453	4096	-1	A	K03544	rto:RTO_03840 endopeptidase Clp ATP-binding regulatory subunit (clpX); K03544	True	0.615	628.0	5.249999999999998e-197								AAA domain (Cdc48 subfamily) [PF07724.14]; ATPase family associated with various cellular activities (AAA) [PF00004.29]; ClpX C4-type zinc finger [PF06689.13]; C-terminal, D2-small domain, of ClpB protein [PF10431.9]; AAA domain (dynein-related subfamily) [PF07728.14]		sp|P0ABH9|CLPA_ECOLI ATP-dependent Clp protease ATP-binding subunit ClpA; Xh	Xh	0	d__Bacteria;p__Firmicutes_A;c__Clostridia;o__Lachnospirales;f__Lachnospiraceae;g__Eisenbergiella;s__Eisenbergiella sp900066775	92.87
bin.95_scaffold_1517_4	bin.95	scaffold_1517	4	4274	6055	-1	A	K04771	bhu:bhn_I0196 serine protease HtrA family; K04771	True	0.444	373.0	1.6499999999999997e-108	MER0222090	S01C	MER0222090 - subfamily S1C unassigned peptidases (Clostridium proteoclasticum) [S01.UPC]#S01C#{peptidase unit: 230-513}~source YP_003829527~	False	0.597	332.0	4.0799999999999995e-96	Trypsin-like peptidase domain [PF13365.6]; PDZ domain [PF13180.6]				0	d__Bacteria;p__Firmicutes_A;c__Clostridia;o__Lachnospirales;f__Lachnospiraceae;g__Eisenbergiella;s__Eisenbergiella sp900066775	92.87
bin.95_scaffold_1517_5	bin.95	scaffold_1517	5	6188	7132	-1	A	K12992	rob:CK5_33800 Glycosyltransferases, probably involved in cell wall biogenesis; K12992	True	0.58	348.0	1.5299999999999998e-104								Glycosyltransferase like family 2 [PF13641.6]				0	d__Bacteria;p__Firmicutes_A;c__Clostridia;o__Lachnospirales;f__Lachnospiraceae;g__Eisenbergiella;s__Eisenbergiella sp900066775	92.87
bin.95_scaffold_1517_6	bin.95	scaffold_1517	6	7136	8269	-1	A		bpb:bpr_I0558 cell envelope-related transcriptional attenuator	True	0.526	372.0	1.3699999999999995e-111								Cell envelope-related transcriptional attenuator domain [PF03816.14]				0	d__Bacteria;p__Firmicutes_A;c__Clostridia;o__Lachnospirales;f__Lachnospiraceae;g__Eisenbergiella;s__Eisenbergiella sp900066775	92.87
bin.95_scaffold_1517_7	bin.95	scaffold_1517	7	8306	9724	-1	A		rim:ROI_08380 Undecaprenyl-phosphate glucose phosphotransferase	True	0.695	658.0	8.809999999999995e-209								Bacterial sugar transferase [PF02397.16]; CoA-binding domain [PF13727.6]				0	d__Bacteria;p__Firmicutes_A;c__Clostridia;o__Lachnospirales;f__Lachnospiraceae;g__Eisenbergiella;s__Eisenbergiella sp900066775	92.87
bin.95_scaffold_1517_8	bin.95	scaffold_1517	8	9839	10795	-1	C		bhu:bhn_I0541 glycosyl transferase GT2 family	False	0.5529999999999999	335.0	4.2199999999999984e-100								Glycosyltransferase like family 2 [PF13641.6]; Glycosyl transferase family 2 [PF00535.26]	GT2 cellulose synthase (EC 2.4.1.12); chitin synthase (EC 2.4.1.16); dolichyl-phosphate beta-D-mannosyltransferase (EC 2.4.1.83); dolichyl-phosphate beta-glucosyltransferase (EC 2.4.1.117); N-acetylglucosaminyltransferase (EC 2.4.1.-); N-acetylgalactosaminyltransferase (EC 2.4.1.-); hyaluronan synthase (EC 2.4.1.212); chitin oligosaccharide synthase (EC 2.4.1.-); beta-1,3-glucan synthase (EC 2.4.1.34); beta-1,4-mannan synthase (EC 2.4.1.-); beta-mannosylphosphodecaprenol-mannooligosaccharide alpha-1,6-mannosyltransferase (EC 2.4.1.199); UDP-Galf: rhamnopyranosyl-N-acetylglucosaminyl-PP-decaprenol beta-1,4/1,5-galactofuranosyltransferase (EC 2.4.1.287); UDP-Galf: galactofuranosyl-galactofuranosyl-rhamnosyl-N-acetylglucosaminyl-PP-decaprenol beta-1,5/1,6-galactofuranosyltransferase (EC 2.4.1.288); dTDP-L-Rha: N-acetylglucosaminyl-PP-decaprenol alpha-1,3-L-rhamnosyltransferase (EC 2.4.1.289) [GT2_Glycos_transf_2]			0	d__Bacteria;p__Firmicutes_A;c__Clostridia;o__Lachnospirales;f__Lachnospiraceae;g__Eisenbergiella;s__Eisenbergiella sp900066775	92.87
bin.95_scaffold_1517_9	bin.95	scaffold_1517	9	10917	12296	-1	C		bhu:bhn_I0540 glycosyl transferase GT2 family	False	0.405	320.0	1.4899999999999995e-92								Glycosyl transferase family 2 [PF00535.26]; Glycosyltransferase like family 2 [PF13641.6]; Glycosyltransferase like family 2 [PF10111.9]	GT2 cellulose synthase (EC 2.4.1.12); chitin synthase (EC 2.4.1.16); dolichyl-phosphate beta-D-mannosyltransferase (EC 2.4.1.83); dolichyl-phosphate beta-glucosyltransferase (EC 2.4.1.117); N-acetylglucosaminyltransferase (EC 2.4.1.-); N-acetylgalactosaminyltransferase (EC 2.4.1.-); hyaluronan synthase (EC 2.4.1.212); chitin oligosaccharide synthase (EC 2.4.1.-); beta-1,3-glucan synthase (EC 2.4.1.34); beta-1,4-mannan synthase (EC 2.4.1.-); beta-mannosylphosphodecaprenol-mannooligosaccharide alpha-1,6-mannosyltransferase (EC 2.4.1.199); UDP-Galf: rhamnopyranosyl-N-acetylglucosaminyl-PP-decaprenol beta-1,4/1,5-galactofuranosyltransferase (EC 2.4.1.287); UDP-Galf: galactofuranosyl-galactofuranosyl-rhamnosyl-N-acetylglucosaminyl-PP-decaprenol beta-1,5/1,6-galactofuranosyltransferase (EC 2.4.1.288); dTDP-L-Rha: N-acetylglucosaminyl-PP-decaprenol alpha-1,3-L-rhamnosyltransferase (EC 2.4.1.289) [GT2_Glycos_transf_2]			0	d__Bacteria;p__Firmicutes_A;c__Clostridia;o__Lachnospirales;f__Lachnospiraceae;g__Eisenbergiella;s__Eisenbergiella sp900066775	92.87
bin.95_scaffold_1517_10	bin.95	scaffold_1517	10	12464	14185	-1	A	K01835	rho:RHOM_11485 phosphomannomutase; K01835	True	0.73	839.0	1.509999999999999e-269								Phosphoglucomutase/phosphomannomutase, alpha/beta/alpha domain I [PF02878.16]; Phosphoglucomutase/phosphomannomutase, alpha/beta/alpha domain II [PF02879.16]; Phosphoglucomutase/phosphomannomutase, alpha/beta/alpha domain III [PF02880.16]; Phosphoglucomutase/phosphomannomutase, C-terminal domain [PF00408.20]				0	d__Bacteria;p__Firmicutes_A;c__Clostridia;o__Lachnospirales;f__Lachnospiraceae;g__Eisenbergiella;s__Eisenbergiella sp900066775	92.87
bin.95_scaffold_1517_11	bin.95	scaffold_1517	11	14295	16253	-1	A	K20444	bpb:bpr_I0553 glycosyl transferase GT2 family; K20444	True	0.711	956.0	0.0								Glycosyltransferase like family 2 [PF13641.6]; Glycosyl transferase family 2 [PF00535.26]; Glycosyltransferase like family 2 [PF10111.9]; Glycosyltransferase like family [PF13712.6]	GT27 polypeptide alpha-N-acetylgalactosaminyltransferase (EC 2.4.1.41) [GT27]; GT27 polypeptide alpha-N-acetylgalactosaminyltransferase (EC 2.4.1.41) [GT27]; GT2 cellulose synthase (EC 2.4.1.12); chitin synthase (EC 2.4.1.16); dolichyl-phosphate beta-D-mannosyltransferase (EC 2.4.1.83); dolichyl-phosphate beta-glucosyltransferase (EC 2.4.1.117); N-acetylglucosaminyltransferase (EC 2.4.1.-); N-acetylgalactosaminyltransferase (EC 2.4.1.-); hyaluronan synthase (EC 2.4.1.212); chitin oligosaccharide synthase (EC 2.4.1.-); beta-1,3-glucan synthase (EC 2.4.1.34); beta-1,4-mannan synthase (EC 2.4.1.-); beta-mannosylphosphodecaprenol-mannooligosaccharide alpha-1,6-mannosyltransferase (EC 2.4.1.199); UDP-Galf: rhamnopyranosyl-N-acetylglucosaminyl-PP-decaprenol beta-1,4/1,5-galactofuranosyltransferase (EC 2.4.1.287); UDP-Galf: galactofuranosyl-galactofuranosyl-rhamnosyl-N-acetylglucosaminyl-PP-decaprenol beta-1,5/1,6-galactofuranosyltransferase (EC 2.4.1.288); dTDP-L-Rha: N-acetylglucosaminyl-PP-decaprenol alpha-1,3-L-rhamnosyltransferase (EC 2.4.1.289) [GT2_Glycos_transf_2]; GT2 cellulose synthase (EC 2.4.1.12); chitin synthase (EC 2.4.1.16); dolichyl-phosphate beta-D-mannosyltransferase (EC 2.4.1.83); dolichyl-phosphate beta-glucosyltransferase (EC 2.4.1.117); N-acetylglucosaminyltransferase (EC 2.4.1.-); N-acetylgalactosaminyltransferase (EC 2.4.1.-); hyaluronan synthase (EC 2.4.1.212); chitin oligosaccharide synthase (EC 2.4.1.-); beta-1,3-glucan synthase (EC 2.4.1.34); beta-1,4-mannan synthase (EC 2.4.1.-); beta-mannosylphosphodecaprenol-mannooligosaccharide alpha-1,6-mannosyltransferase (EC 2.4.1.199); UDP-Galf: rhamnopyranosyl-N-acetylglucosaminyl-PP-decaprenol beta-1,4/1,5-galactofuranosyltransferase (EC 2.4.1.287); UDP-Galf: galactofuranosyl-galactofuranosyl-rhamnosyl-N-acetylglucosaminyl-PP-decaprenol beta-1,5/1,6-galactofuranosyltransferase (EC 2.4.1.288); dTDP-L-Rha: N-acetylglucosaminyl-PP-decaprenol alpha-1,3-L-rhamnosyltransferase (EC 2.4.1.289) [GT2_Glycos_transf_2]; GT2 cellulose synthase (EC 2.4.1.12); chitin synthase (EC 2.4.1.16); dolichyl-phosphate beta-D-mannosyltransferase (EC 2.4.1.83); dolichyl-phosphate beta-glucosyltransferase (EC 2.4.1.117); N-acetylglucosaminyltransferase (EC 2.4.1.-); N-acetylgalactosaminyltransferase (EC 2.4.1.-); hyaluronan synthase (EC 2.4.1.212); chitin oligosaccharide synthase (EC 2.4.1.-); beta-1,3-glucan synthase (EC 2.4.1.34); beta-1,4-mannan synthase (EC 2.4.1.-); beta-mannosylphosphodecaprenol-mannooligosaccharide alpha-1,6-mannosyltransferase (EC 2.4.1.199); UDP-Galf: rhamnopyranosyl-N-acetylglucosaminyl-PP-decaprenol beta-1,4/1,5-galactofuranosyltransferase (EC 2.4.1.287); UDP-Galf: galactofuranosyl-galactofuranosyl-rhamnosyl-N-acetylglucosaminyl-PP-decaprenol beta-1,5/1,6-galactofuranosyltransferase (EC 2.4.1.288); dTDP-L-Rha: N-acetylglucosaminyl-PP-decaprenol alpha-1,3-L-rhamnosyltransferase (EC 2.4.1.289) [GT2_Glyco_tranf_2_3]; GT2 cellulose synthase (EC 2.4.1.12); chitin synthase (EC 2.4.1.16); dolichyl-phosphate beta-D-mannosyltransferase (EC 2.4.1.83); dolichyl-phosphate beta-glucosyltransferase (EC 2.4.1.117); N-acetylglucosaminyltransferase (EC 2.4.1.-); N-acetylgalactosaminyltransferase (EC 2.4.1.-); hyaluronan synthase (EC 2.4.1.212); chitin oligosaccharide synthase (EC 2.4.1.-); beta-1,3-glucan synthase (EC 2.4.1.34); beta-1,4-mannan synthase (EC 2.4.1.-); beta-mannosylphosphodecaprenol-mannooligosaccharide alpha-1,6-mannosyltransferase (EC 2.4.1.199); UDP-Galf: rhamnopyranosyl-N-acetylglucosaminyl-PP-decaprenol beta-1,4/1,5-galactofuranosyltransferase (EC 2.4.1.287); UDP-Galf: galactofuranosyl-galactofuranosyl-rhamnosyl-N-acetylglucosaminyl-PP-decaprenol beta-1,5/1,6-galactofuranosyltransferase (EC 2.4.1.288); dTDP-L-Rha: N-acetylglucosaminyl-PP-decaprenol alpha-1,3-L-rhamnosyltransferase (EC 2.4.1.289) [GT2_Glyco_tranf_2_3]			0	d__Bacteria;p__Firmicutes_A;c__Clostridia;o__Lachnospirales;f__Lachnospiraceae;g__Eisenbergiella;s__Eisenbergiella sp900066775	92.87
bin.95_scaffold_1517_12	bin.95	scaffold_1517	12	16261	18282	-1	A		bpb:bpr_I0552 glycosyl transferase GT2 family	True	0.337	377.0	5.32e-109								Glycosyltransferase like family 2 [PF13641.6]; Glycosyl transferase family 2 [PF00535.26]; Glycosyltransferase like family 2 [PF10111.9]	GT2 cellulose synthase (EC 2.4.1.12); chitin synthase (EC 2.4.1.16); dolichyl-phosphate beta-D-mannosyltransferase (EC 2.4.1.83); dolichyl-phosphate beta-glucosyltransferase (EC 2.4.1.117); N-acetylglucosaminyltransferase (EC 2.4.1.-); N-acetylgalactosaminyltransferase (EC 2.4.1.-); hyaluronan synthase (EC 2.4.1.212); chitin oligosaccharide synthase (EC 2.4.1.-); beta-1,3-glucan synthase (EC 2.4.1.34); beta-1,4-mannan synthase (EC 2.4.1.-); beta-mannosylphosphodecaprenol-mannooligosaccharide alpha-1,6-mannosyltransferase (EC 2.4.1.199); UDP-Galf: rhamnopyranosyl-N-acetylglucosaminyl-PP-decaprenol beta-1,4/1,5-galactofuranosyltransferase (EC 2.4.1.287); UDP-Galf: galactofuranosyl-galactofuranosyl-rhamnosyl-N-acetylglucosaminyl-PP-decaprenol beta-1,5/1,6-galactofuranosyltransferase (EC 2.4.1.288); dTDP-L-Rha: N-acetylglucosaminyl-PP-decaprenol alpha-1,3-L-rhamnosyltransferase (EC 2.4.1.289) [GT2_Glycos_transf_2]; GT2 cellulose synthase (EC 2.4.1.12); chitin synthase (EC 2.4.1.16); dolichyl-phosphate beta-D-mannosyltransferase (EC 2.4.1.83); dolichyl-phosphate beta-glucosyltransferase (EC 2.4.1.117); N-acetylglucosaminyltransferase (EC 2.4.1.-); N-acetylgalactosaminyltransferase (EC 2.4.1.-); hyaluronan synthase (EC 2.4.1.212); chitin oligosaccharide synthase (EC 2.4.1.-); beta-1,3-glucan synthase (EC 2.4.1.34); beta-1,4-mannan synthase (EC 2.4.1.-); beta-mannosylphosphodecaprenol-mannooligosaccharide alpha-1,6-mannosyltransferase (EC 2.4.1.199); UDP-Galf: rhamnopyranosyl-N-acetylglucosaminyl-PP-decaprenol beta-1,4/1,5-galactofuranosyltransferase (EC 2.4.1.287); UDP-Galf: galactofuranosyl-galactofuranosyl-rhamnosyl-N-acetylglucosaminyl-PP-decaprenol beta-1,5/1,6-galactofuranosyltransferase (EC 2.4.1.288); dTDP-L-Rha: N-acetylglucosaminyl-PP-decaprenol alpha-1,3-L-rhamnosyltransferase (EC 2.4.1.289) [GT2_Glycos_transf_2]			0	d__Bacteria;p__Firmicutes_A;c__Clostridia;o__Lachnospirales;f__Lachnospiraceae;g__Eisenbergiella;s__Eisenbergiella sp900066775	92.87
bin.95_scaffold_1517_13	bin.95	scaffold_1517	13	18267	20390	-1	A		bpb:bpr_I0551 SAM-dependent methyltransferase	True	0.479	572.0	6.349999999999997e-175								Methyltransferase domain [PF13847.6]; Methyltransferase domain [PF13489.6]; Nodulation protein S (NodS) [PF05401.11]; Ribosomal RNA adenine dimethylase [PF00398.20]; Methyltransferase domain [PF08241.12]; Methyltransferase small domain [PF05175.14]				0	d__Bacteria;p__Firmicutes_A;c__Clostridia;o__Lachnospirales;f__Lachnospiraceae;g__Eisenbergiella;s__Eisenbergiella sp900066775	92.87
bin.95_scaffold_1517_14	bin.95	scaffold_1517	14	20394	21698	-1	A	K09693	bpb:bpr_I0550 polysaccharide ABC transporter ATP-binding protein; K09693	True	0.647	578.0	8.929999999999996e-182								Wzt C-terminal domain [PF14524.6]; ABC transporter [PF00005.27]				0	d__Bacteria;p__Firmicutes_A;c__Clostridia;o__Lachnospirales;f__Lachnospiraceae;g__Eisenbergiella;s__Eisenbergiella sp900066775	92.87
bin.95_scaffold_1517_15	bin.95	scaffold_1517	15	21712	22704	-1	A	K09692	bhu:bhn_I0533 polysaccharide/polyol phosphate ABC transporter permease protein; K09692	True	0.604	389.0	1.8999999999999998e-118								ABC-2 type transporter [PF01061.24]				0	d__Bacteria;p__Firmicutes_A;c__Clostridia;o__Lachnospirales;f__Lachnospiraceae;g__Eisenbergiella;s__Eisenbergiella sp900066775	92.87
bin.95_scaffold_1517_16	bin.95	scaffold_1517	16	22701	23264	-1	A	K01790	rob:CK5_33670 dTDP-4-dehydrorhamnose 3,5-epimerase; K01790	True	0.9079999999999999	357.0	4.9999999999999994e-110								dTDP-4-dehydrorhamnose 3,5-epimerase [PF00908.17]				0	d__Bacteria;p__Firmicutes_A;c__Clostridia;o__Lachnospirales;f__Lachnospiraceae;g__Eisenbergiella;s__Eisenbergiella sp900066775	92.87
bin.95_scaffold_1517_17	bin.95	scaffold_1517	17	23288	24157	-1	A	K00973	bpb:bpr_I0546 rfbA; glucose-1-phosphate thymidylyltransferase RfbA; K00973	True	0.867	522.0	3.419999999999999e-165								Nucleotidyl transferase [PF00483.23]; MobA-like NTP transferase domain [PF12804.7]; 2-C-methyl-D-erythritol 4-phosphate cytidylyltransferase [PF01128.19]		sp|Q5UNV4|UNAP_MIMIV Probable UDP-N-acetylglucosamine pyrophosphorylase; Xh	Xh	0	d__Bacteria;p__Firmicutes_A;c__Clostridia;o__Lachnospirales;f__Lachnospiraceae;g__Eisenbergiella;s__Eisenbergiella sp900066775	92.87
bin.95_scaffold_1517_18	bin.95	scaffold_1517	18	24408	25487	-1	A	K01710	rim:ROI_04430 dTDP-glucose 4,6-dehydratase; K01710	True	0.92	691.0	1.7299999999999993e-222								GDP-mannose 4,6 dehydratase [PF16363.5]; NAD dependent epimerase/dehydratase family [PF01370.21]; 3-beta hydroxysteroid dehydrogenase/isomerase family [PF01073.19]; RmlD substrate binding domain [PF04321.17]; Polysaccharide biosynthesis protein [PF02719.15]; Male sterility protein [PF07993.12]		sp|Q9EQC1|3BHS7_MOUSE 3 beta-hydroxysteroid dehydrogenase type 7; Xh	Xh	0	d__Bacteria;p__Firmicutes_A;c__Clostridia;o__Lachnospirales;f__Lachnospiraceae;g__Eisenbergiella;s__Eisenbergiella sp900066775	92.87
bin.95_scaffold_1517_19	bin.95	scaffold_1517	19	25682	28261	-1	A		bhu:bhn_I0527 lysozyme Lyc25E	True	0.308	437.0	1.1599999999999997e-126								Glycosyl hydrolases family 25 [PF01183.20]; Bacterial Ig-like domain (group 2) [PF02368.18]	GH25 lysozyme (EC 3.2.1.17) [GH25]			0	d__Bacteria;p__Firmicutes_A;c__Clostridia;o__Lachnospirales;f__Lachnospiraceae;g__Eisenbergiella;s__Eisenbergiella sp900066775	92.87
bin.95_scaffold_1517_20	bin.95	scaffold_1517	20	28391	28684	1	E																		0	d__Bacteria;p__Firmicutes_A;c__Clostridia;o__Lachnospirales;f__Lachnospiraceae;g__Eisenbergiella;s__Eisenbergiella sp900066775	92.87
bin.95_scaffold_1517_21	bin.95	scaffold_1517	21	28634	28972	-1	C		eha:Ethha_2520 protein of unknown function DUF6 transmembrane	False	0.498	99.0	5.35e-22								Small Multidrug Resistance protein [PF00893.19]				0	d__Bacteria;p__Firmicutes_A;c__Clostridia;o__Lachnospirales;f__Lachnospiraceae;g__Eisenbergiella;s__Eisenbergiella sp900066775	92.87
bin.95_scaffold_1517_22	bin.95	scaffold_1517	22	28965	29336	-1	C		bhu:bhn_I0523 hypothetical protein	False	0.46299999999999997	108.0	6.0199999999999995e-25								EamA-like transporter family [PF00892.20]				0	d__Bacteria;p__Firmicutes_A;c__Clostridia;o__Lachnospirales;f__Lachnospiraceae;g__Eisenbergiella;s__Eisenbergiella sp900066775	92.87
bin.95_scaffold_1517_23	bin.95	scaffold_1517	23	29553	30872	-1	C		cbol:CGC65_27950 hypothetical protein	False	0.315	167.0	8.519999999999999e-41								SGNH hydrolase-like domain, acetyltransferase AlgX [PF16822.5]; DHHW protein [PF14286.6]				0	d__Bacteria;p__Firmicutes_A;c__Clostridia;o__Lachnospirales;f__Lachnospiraceae;g__Eisenbergiella;s__Eisenbergiella sp900066775	92.87
bin.95_scaffold_1517_24	bin.95	scaffold_1517	24	30890	32284	-1	A	K19294	bpj:B2904_orf1672 algI; alginate O-acetylation protein algI; K19294	True	0.521	460.0	1.0499999999999996e-140								MBOAT, membrane-bound O-acyltransferase family [PF03062.19]; Membrane bound O-acyl transferase family [PF13813.6]				0	d__Bacteria;p__Firmicutes_A;c__Clostridia;o__Lachnospirales;f__Lachnospiraceae;g__Eisenbergiella;s__Eisenbergiella sp900066775	92.87
bin.95_scaffold_1517_25	bin.95	scaffold_1517	25	32499	33533	1	C		bhu:bhn_I0522 GDSL-like lipase/acylhydrolase	False	0.382	194.0	5.02e-51												0	d__Bacteria;p__Firmicutes_A;c__Clostridia;o__Lachnospirales;f__Lachnospiraceae;g__Eisenbergiella;s__Eisenbergiella sp900066775	92.87
bin.95_scaffold_1620_1	bin.95	scaffold_1620	1	203	964	1	C	K02003	cso:CLS_28360 ABC-type antimicrobial peptide transport system, ATPase component; K02003	False	0.716	342.0	1.2099999999999996e-103								ABC transporter [PF00005.27]; RecF/RecN/SMC N terminal domain [PF02463.19]				0	d__Bacteria;p__Firmicutes_A;c__Clostridia;o__Lachnospirales;f__Lachnospiraceae;g__Eisenbergiella;s__Eisenbergiella sp900066775	92.87
bin.95_scaffold_1620_2	bin.95	scaffold_1620	2	961	2679	1	C		bprs:CK3_23430 CARDB.	False	0.33799999999999997	254.0	1.34e-68												0	d__Bacteria;p__Firmicutes_A;c__Clostridia;o__Lachnospirales;f__Lachnospiraceae;g__Eisenbergiella;s__Eisenbergiella sp900066775	92.87
bin.95_scaffold_1620_3	bin.95	scaffold_1620	3	2783	4207	1	A		bprm:CL3_11740 ABC-type antimicrobial peptide transport system, permease component	True	0.47	407.0	5.019999999999999e-122								FtsX-like permease family [PF02687.21]				0	d__Bacteria;p__Firmicutes_A;c__Clostridia;o__Lachnospirales;f__Lachnospiraceae;g__Eisenbergiella;s__Eisenbergiella sp900066775	92.87
bin.95_scaffold_1620_4	bin.95	scaffold_1620	4	4906	6246	1	A	K01207	rho:RHOM_11420 beta-glucosidase-related glycosidase; K01207	True	0.529	364.0	8.099999999999999e-108								Glycosyl hydrolase family 3 N terminal domain [PF00933.21]	GH3 beta-glucosidase (EC 3.2.1.21); xylan 1,4-beta-xylosidase (EC 3.2.1.37); beta-glucosylceramidase (EC 3.2.1.45); beta-N-acetylhexosaminidase (EC 3.2.1.52); alpha-L-arabinofuranosidase (EC 3.2.1.55); glucan 1,3-beta-glucosidase (EC 3.2.1.58); glucan 1,4-beta-glucosidase (EC 3.2.1.74); isoprimeverose-producing oligoxyloglucan hydrolase (EC 3.2.1.120); coniferin beta-glucosidase (EC 3.2.1.126); exo-1,3-1,4-glucanase (EC 3.2.1.-); beta-N-acetylglucosaminide phosphorylases (EC 2.4.1.-) [GH3]			0	d__Bacteria;p__Firmicutes_A;c__Clostridia;o__Lachnospirales;f__Lachnospiraceae;g__Eisenbergiella;s__Eisenbergiella sp900066775	92.87
bin.95_scaffold_1620_5	bin.95	scaffold_1620	5	6295	6891	1	C	K02203	rto:RTO_29950 phosphoserine phosphatase/homoserine phosphotransferase bifunctional protein; K02203	False	0.831	342.0	1.3399999999999999e-104								haloacid dehalogenase-like hydrolase [PF12710.7]				0	d__Bacteria;p__Firmicutes_A;c__Clostridia;o__Lachnospirales;f__Lachnospiraceae;g__Eisenbergiella;s__Eisenbergiella sp900066775	92.87
bin.95_scaffold_1620_6	bin.95	scaffold_1620	6	7045	8166	1	A	K03686	cct:CC1_27270 DnaJ-class molecular chaperone with C-terminal Zn finger domain; K03686	True	0.55	378.0	5.609999999999998e-114								DnaJ C terminal domain [PF01556.18]; DnaJ domain [PF00226.31]		sp|Q04960|DNJH_CUCSA DnaJ protein homolog; Xh	Xh	0	d__Bacteria;p__Firmicutes_A;c__Clostridia;o__Lachnospirales;f__Lachnospiraceae;g__Eisenbergiella;s__Eisenbergiella sp900066775	92.87
bin.95_scaffold_1620_7	bin.95	scaffold_1620	7	8325	9422	1	C		csd:Clst_0071 hypothetical protein	False	0.45799999999999996	284.0	1.4e-81								Protein of unknown function (DUF2974) [PF11187.8]				0	d__Bacteria;p__Firmicutes_A;c__Clostridia;o__Lachnospirales;f__Lachnospiraceae;g__Eisenbergiella;s__Eisenbergiella sp900066775	92.87
bin.95_scaffold_1620_8	bin.95	scaffold_1620	8	9419	10693	1	A	K02346	byl:A4V09_13040 DNA polymerase IV; K02346	True	0.544	417.0	1.9899999999999994e-126								impB/mucB/samB family [PF00817.20]; impB/mucB/samB family C-terminal domain [PF11799.8]		sp|P04152|UMUC_ECOLI Protein UmuC; Xh	Xh	0	d__Bacteria;p__Firmicutes_A;c__Clostridia;o__Lachnospirales;f__Lachnospiraceae;g__Eisenbergiella;s__Eisenbergiella sp900066775	92.87
bin.95_scaffold_1620_9	bin.95	scaffold_1620	9	11197	11391	1	E																		0	d__Bacteria;p__Firmicutes_A;c__Clostridia;o__Lachnospirales;f__Lachnospiraceae;g__Eisenbergiella;s__Eisenbergiella sp900066775	92.87
bin.95_scaffold_1620_10	bin.95	scaffold_1620	10	11376	11930	1	C		bpb:bpr_I0887 hypothetical protein	False	0.515	176.0	2.27e-47								Domain of unknown function (DUF4886) [PF16227.5]				0	d__Bacteria;p__Firmicutes_A;c__Clostridia;o__Lachnospirales;f__Lachnospiraceae;g__Eisenbergiella;s__Eisenbergiella sp900066775	92.87
bin.95_scaffold_1620_11	bin.95	scaffold_1620	11	12634	13548	1	C	K02025	plw:D5F53_21215 sugar ABC transporter permease; K02025	False	0.593	332.0	2.11e-99								Binding-protein-dependent transport system inner membrane component [PF00528.22]				0	d__Bacteria;p__Firmicutes_A;c__Clostridia;o__Lachnospirales;f__Lachnospiraceae;g__Eisenbergiella;s__Eisenbergiella sp900066775	92.87
bin.95_scaffold_1620_12	bin.95	scaffold_1620	12	13564	14415	1	C	K02026	plw:D5F53_21220 carbohydrate ABC transporter permease; K02026	False	0.598	316.0	3.4299999999999993e-94								Binding-protein-dependent transport system inner membrane component [PF00528.22]				0	d__Bacteria;p__Firmicutes_A;c__Clostridia;o__Lachnospirales;f__Lachnospiraceae;g__Eisenbergiella;s__Eisenbergiella sp900066775	92.87
bin.95_scaffold_1620_13	bin.95	scaffold_1620	13	14587	15951	1	C		gym:GYMC10_1686 extracellular solute-binding protein family 1	False	0.434	309.0	1.0499999999999998e-88								Bacterial extracellular solute-binding protein [PF01547.25]; Bacterial extracellular solute-binding protein [PF13416.6]				0	d__Bacteria;p__Firmicutes_A;c__Clostridia;o__Lachnospirales;f__Lachnospiraceae;g__Eisenbergiella;s__Eisenbergiella sp900066775	92.87
bin.95_scaffold_1620_14	bin.95	scaffold_1620	14	16100	17245	1	C		cthd:CDO33_05400 GntR family transcriptional regulator	False	0.43	278.0	3.789999999999999e-79								Periplasmic binding proteins and sugar binding domain of LacI family [PF00532.21]; Periplasmic binding protein domain [PF13407.6]; Bacterial regulatory proteins, gntR family [PF00392.21]; Periplasmic binding protein-like domain [PF13377.6]				0	d__Bacteria;p__Firmicutes_A;c__Clostridia;o__Lachnospirales;f__Lachnospiraceae;g__Eisenbergiella;s__Eisenbergiella sp900066775	92.87
bin.95_scaffold_1620_15	bin.95	scaffold_1620	15	17380	18372	1	C		ark:D6B99_15760 hypothetical protein	False	0.436	251.0	9.65e-71								Glycosyl hydrolase family 76 [PF03663.14]; N-acylglucosamine 2-epimerase (GlcNAc 2-epimerase) [PF07221.11]	GH76 alpha-1,6-mannanase (EC 3.2.1.101) [GH76]			0	d__Bacteria;p__Firmicutes_A;c__Clostridia;o__Lachnospirales;f__Lachnospiraceae;g__Eisenbergiella;s__Eisenbergiella sp900066775	92.87
bin.95_scaffold_1620_16	bin.95	scaffold_1620	16	18402	20867	1	A	K01191	ppsc:EHS13_06605 alpha-mannosidase; K01191	True	0.508	779.0	3.539999999999997e-244								Glycosyl hydrolases family 38 N-terminal domain [PF01074.22]; Glycosyl hydrolases family 38 C-terminal domain [PF07748.13]; Alpha mannosidase middle domain [PF09261.11]; Glycosyl hydrolases family 38 C-terminal beta sandwich domain [PF17677.1]	GH38 alpha-mannosidase (EC 3.2.1.24); mannosyl-oligosaccharide alpha-1,2-mannosidase (EC 3.2.1.113); mannosyl-oligosaccharide alpha-1,3-1,6-mannosidase (EC 3.2.1.114); alpha-2-O-mannosylglycerate hydrolase (EC 3.2.1.170); mannosyl-oligosaccharide alpha-1,3-mannosidase (EC 3.2.1.-) [GH38]			0	d__Bacteria;p__Firmicutes_A;c__Clostridia;o__Lachnospirales;f__Lachnospiraceae;g__Eisenbergiella;s__Eisenbergiella sp900066775	92.87
bin.95_scaffold_1620_17	bin.95	scaffold_1620	17	20979	21815	1	C		cthd:CDO33_19310 hypothetical protein	False	0.39299999999999996	181.0	1.1099999999999998e-47								Helix-turn-helix domain [PF12833.7]; AraC-like ligand binding domain [PF02311.19]; Cupin domain [PF07883.11]		REFSEQ hypothetical protein; Xu	Xu	0	d__Bacteria;p__Firmicutes_A;c__Clostridia;o__Lachnospirales;f__Lachnospiraceae;g__Eisenbergiella;s__Eisenbergiella sp900066775	92.87
bin.95_scaffold_1620_18	bin.95	scaffold_1620	18	22011	22472	1	C	K07738	rix:RO1_39520 transcriptional regulator NrdR; K07738	False	0.847	265.0	6.239999999999998e-79								ATP cone domain [PF03477.16]				0	d__Bacteria;p__Firmicutes_A;c__Clostridia;o__Lachnospirales;f__Lachnospiraceae;g__Eisenbergiella;s__Eisenbergiella sp900066775	92.87
bin.95_scaffold_1620_19	bin.95	scaffold_1620	19	22667	24190	1	A	K02035	bpb:bpr_I1860 peptide/nickel ABC transporter substrate-binding protein; K02035	True	0.634	659.0	1.5799999999999994e-208								Bacterial extracellular solute-binding proteins, family 5 Middle [PF00496.22]				0	d__Bacteria;p__Firmicutes_A;c__Clostridia;o__Lachnospirales;f__Lachnospiraceae;g__Eisenbergiella;s__Eisenbergiella sp900066775	92.87
bin.95_scaffold_1620_20	bin.95	scaffold_1620	20	24197	25138	1	A	K02033	bpb:bpr_I1859 peptide/nickel ABC transporter permease protein; K02033	True	0.636	393.0	2.8599999999999994e-120												0	d__Bacteria;p__Firmicutes_A;c__Clostridia;o__Lachnospirales;f__Lachnospiraceae;g__Eisenbergiella;s__Eisenbergiella sp900066775	92.87
bin.95_scaffold_1620_21	bin.95	scaffold_1620	21	25149	25952	1	C	K02034	blau:DQQ01_13065 ABC transporter permease; K02034	False	0.649	335.0	6.479999999999998e-101								Binding-protein-dependent transport system inner membrane component [PF00528.22]				0	d__Bacteria;p__Firmicutes_A;c__Clostridia;o__Lachnospirales;f__Lachnospiraceae;g__Eisenbergiella;s__Eisenbergiella sp900066775	92.87
bin.95_scaffold_1620_22	bin.95	scaffold_1620	22	25957	26784	1	C	K02031,K02032	bpb:bpr_I1857 peptide/nickel ABC transporter ATP-binding protein; K02031; K02032	False	0.679	351.0	2.2799999999999994e-106								ABC transporter [PF00005.27]; Oligopeptide/dipeptide transporter, C-terminal region [PF08352.12]				0	d__Bacteria;p__Firmicutes_A;c__Clostridia;o__Lachnospirales;f__Lachnospiraceae;g__Eisenbergiella;s__Eisenbergiella sp900066775	92.87
bin.95_scaffold_1620_23	bin.95	scaffold_1620	23	26777	27532	1	C	K02032	ova:OBV_41190 putative ABC transporter ATP-binding protein; K02032	False	0.563	261.0	8.539999999999997e-76								ABC transporter [PF00005.27]				0	d__Bacteria;p__Firmicutes_A;c__Clostridia;o__Lachnospirales;f__Lachnospiraceae;g__Eisenbergiella;s__Eisenbergiella sp900066775	92.87
bin.95_scaffold_1620_24	bin.95	scaffold_1620	24	27533	28054	1	C	K07015	cct:CC1_23570 HAD superfamily (subfamily IIIA) phosphatase, TIGR01668; K07015	False	0.7240000000000001	237.0	6.179999999999999e-69								Mitochondrial PGP phosphatase [PF09419.10]; Haloacid dehalogenase-like hydrolase [PF13419.6]; HAD-hyrolase-like [PF13242.6]; haloacid dehalogenase-like hydrolase [PF00702.26]				0	d__Bacteria;p__Firmicutes_A;c__Clostridia;o__Lachnospirales;f__Lachnospiraceae;g__Eisenbergiella;s__Eisenbergiella sp900066775	92.87
bin.95_scaffold_1620_25	bin.95	scaffold_1620	25	28070	28966	1	C	K00014	eel:EUBELI_01327 shikimate 5-dehydrogenase; K00014	False	0.58	321.0	1.0899999999999998e-95								Shikimate dehydrogenase substrate binding domain [PF08501.11]; Shikimate / quinate 5-dehydrogenase [PF01488.20]				0	d__Bacteria;p__Firmicutes_A;c__Clostridia;o__Lachnospirales;f__Lachnospiraceae;g__Eisenbergiella;s__Eisenbergiella sp900066775	92.87
bin.95_scaffold_1620_26	bin.95	scaffold_1620	26	28978	30315	1	C	K03786	bhu:bhn_I1933 3-dehydroquinate dehydratase type II AroQ; K03786	False	0.737	213.0	5.42e-56								Dehydroquinase class II [PF01220.19]; Shikimate kinase [PF01202.22]				0	d__Bacteria;p__Firmicutes_A;c__Clostridia;o__Lachnospirales;f__Lachnospiraceae;g__Eisenbergiella;s__Eisenbergiella sp900066775	92.87
bin.95_scaffold_1620_27	bin.95	scaffold_1620	27	30324	31190	1	A		fpa:FPR_19630 Uncharacterized conserved protein	True	0.818	475.0	6.299999999999998e-149								Uncharacterised 5xTM membrane BCR, YitT family COG1284 [PF02588.15]; Uncharacterized protein conserved in bacteria (DUF2179) [PF10035.9]				0	d__Bacteria;p__Firmicutes_A;c__Clostridia;o__Lachnospirales;f__Lachnospiraceae;g__Eisenbergiella;s__Eisenbergiella sp900066775	92.87
bin.95_scaffold_1712_1	bin.95	scaffold_1712	1	311	703	1	E																		0	d__Bacteria;p__Firmicutes_A;c__Clostridia;o__Lachnospirales;f__Lachnospiraceae;g__Eisenbergiella;s__Eisenbergiella sp900066775	92.87
bin.95_scaffold_1712_2	bin.95	scaffold_1712	2	993	2543	-1	A	K03781	cpy:Cphy_0893 Catalase; K03781	True	0.583	526.0	2.9099999999999993e-162								Catalase [PF00199.19]; Catalase-related immune-responsive [PF06628.12]				0	d__Bacteria;p__Firmicutes_A;c__Clostridia;o__Lachnospirales;f__Lachnospiraceae;g__Eisenbergiella;s__Eisenbergiella sp900066775	92.87
bin.95_scaffold_1712_3	bin.95	scaffold_1712	3	2606	3187	-1	C	K03816	bprl:CL2_20300 xanthine phosphoribosyltransferase; K03816	False	0.7879999999999999	312.0	2.739999999999999e-94								Phosphoribosyl transferase domain [PF00156.27]				0	d__Bacteria;p__Firmicutes_A;c__Clostridia;o__Lachnospirales;f__Lachnospiraceae;g__Eisenbergiella;s__Eisenbergiella sp900066775	92.87
bin.95_scaffold_1712_4	bin.95	scaffold_1712	4	3201	4571	-1	A	K03308	ibu:IB211_02194c hypothetical protein; K03308	True	0.735	676.0	2.2499999999999988e-215								Sodium:neurotransmitter symporter family [PF00209.18]				0	d__Bacteria;p__Firmicutes_A;c__Clostridia;o__Lachnospirales;f__Lachnospiraceae;g__Eisenbergiella;s__Eisenbergiella sp900066775	92.87
bin.95_scaffold_1712_5	bin.95	scaffold_1712	5	4808	5272	1	C	K07448	bhu:bhn_I2641 restriction endonuclease family protein; K07448	False	0.696	195.0	1.64e-54								Restriction endonuclease [PF04471.12]; Protein of unknown function (DUF2034) [PF10356.9]				0	d__Bacteria;p__Firmicutes_A;c__Clostridia;o__Lachnospirales;f__Lachnospiraceae;g__Eisenbergiella;s__Eisenbergiella sp900066775	92.87
bin.95_scaffold_1712_6	bin.95	scaffold_1712	6	5408	6109	1	A	K02003	rim:ROI_15390 ABC-type antimicrobial peptide transport system, ATPase component; K02003	True	0.8	382.0	5.359999999999999e-118								ABC transporter [PF00005.27]; RecF/RecN/SMC N terminal domain [PF02463.19]				0	d__Bacteria;p__Firmicutes_A;c__Clostridia;o__Lachnospirales;f__Lachnospiraceae;g__Eisenbergiella;s__Eisenbergiella sp900066775	92.87
bin.95_scaffold_1712_7	bin.95	scaffold_1712	7	6212	9313	1	A	K02004	rim:ROI_15400 Predicted permease.; K02004	True	0.45799999999999996	851.0	1.2799999999999994e-265												0	d__Bacteria;p__Firmicutes_A;c__Clostridia;o__Lachnospirales;f__Lachnospiraceae;g__Eisenbergiella;s__Eisenbergiella sp900066775	92.87
bin.95_scaffold_1712_8	bin.95	scaffold_1712	8	9376	11226	-1	C		blau:DQQ01_14500 DUF885 domain-containing protein	False	0.35200000000000004	329.0	3.89e-93								Bacterial protein of unknown function (DUF885) [PF05960.11]				0	d__Bacteria;p__Firmicutes_A;c__Clostridia;o__Lachnospirales;f__Lachnospiraceae;g__Eisenbergiella;s__Eisenbergiella sp900066775	92.87
bin.95_scaffold_1712_9	bin.95	scaffold_1712	9	11383	12222	1	A	K00615	ert:EUR_26710 Transketolase, N-terminal subunit; K00615	True	0.831	480.0	5.059999999999999e-151								Transketolase, thiamine diphosphate binding domain [PF00456.21]; Dehydrogenase E1 component [PF00676.20]; 1-deoxy-D-xylulose-5-phosphate synthase [PF13292.6]		REFSEQ putative transketolase domain-containing protein; Xu	Xu	0	d__Bacteria;p__Firmicutes_A;c__Clostridia;o__Lachnospirales;f__Lachnospiraceae;g__Eisenbergiella;s__Eisenbergiella sp900066775	92.87
bin.95_scaffold_1712_10	bin.95	scaffold_1712	10	12210	13154	1	A	K00615	bpb:bpr_I2812 tktB3; transketolase subunit B TktB3; K00615	True	0.7609999999999999	484.0	1.0699999999999998e-151								Transketolase, pyrimidine binding domain [PF02779.24]; Transketolase, C-terminal domain [PF02780.20]; Pyruvate:ferredoxin oxidoreductase core domain II [PF17147.4]		REFSEQ hypothetical protein; Xu	Xu	0	d__Bacteria;p__Firmicutes_A;c__Clostridia;o__Lachnospirales;f__Lachnospiraceae;g__Eisenbergiella;s__Eisenbergiella sp900066775	92.87
bin.95_scaffold_1712_11	bin.95	scaffold_1712	11	13167	13826	1	C	K01783	eel:EUBELI_00723 ribulose-phosphate 3-epimerase; K01783	False	0.584	249.0	5.12e-72								Ribulose-phosphate 3 epimerase family [PF00834.19]				0	d__Bacteria;p__Firmicutes_A;c__Clostridia;o__Lachnospirales;f__Lachnospiraceae;g__Eisenbergiella;s__Eisenbergiella sp900066775	92.87
bin.95_scaffold_1712_12	bin.95	scaffold_1712	12	14037	16775	1	A		bprs:CK3_21130 Transglutaminase-like superfamily.	True	0.42200000000000004	668.0	1.3999999999999993e-204								Transglutaminase-like superfamily [PF01841.19]				0	d__Bacteria;p__Firmicutes_A;c__Clostridia;o__Lachnospirales;f__Lachnospiraceae;g__Eisenbergiella;s__Eisenbergiella sp900066775	92.87
bin.95_scaffold_1712_13	bin.95	scaffold_1712	13	16877	18901	-1	A	K10254	rix:RO1_38380 Myosin-crossreactive antigen; K10254	True	0.855	1195.0	0.0								MCRA family [PF06100.11]				0	d__Bacteria;p__Firmicutes_A;c__Clostridia;o__Lachnospirales;f__Lachnospiraceae;g__Eisenbergiella;s__Eisenbergiella sp900066775	92.87
bin.95_scaffold_1712_14	bin.95	scaffold_1712	14	19218	20738	1	C		cck:Ccar_05725 dehydrogenase	False	0.562	344.0	8.199999999999998e-100								D-isomer specific 2-hydroxyacid dehydrogenase, NAD binding domain [PF02826.19]; D-isomer specific 2-hydroxyacid dehydrogenase, catalytic domain [PF00389.30]; NUDIX domain [PF00293.28]; S-adenosyl-L-homocysteine hydrolase, NAD binding domain [PF00670.21]		sp|P44501|DDH_HAEIN 2-hydroxyacid dehydrogenase homolog; Xh	Xh	0	d__Bacteria;p__Firmicutes_A;c__Clostridia;o__Lachnospirales;f__Lachnospiraceae;g__Eisenbergiella;s__Eisenbergiella sp900066775	92.87
bin.95_scaffold_1712_15	bin.95	scaffold_1712	15	20850	21764	1	A		bpb:bpr_I2846 transcriptional regulator AraC family	True	0.637	370.0	2.2299999999999995e-112								Helix-turn-helix domain [PF12833.7]; AraC-like ligand binding domain [PF02311.19]; Cupin domain [PF07883.11]				0	d__Bacteria;p__Firmicutes_A;c__Clostridia;o__Lachnospirales;f__Lachnospiraceae;g__Eisenbergiella;s__Eisenbergiella sp900066775	92.87
bin.95_scaffold_1712_16	bin.95	scaffold_1712	16	21872	22816	-1	C		rho:RHOM_05985 hypothetical protein	False	0.561	333.0	1.7199999999999996e-99								Protein of unknown function (DUF3298) [PF11738.8]				0	d__Bacteria;p__Firmicutes_A;c__Clostridia;o__Lachnospirales;f__Lachnospiraceae;g__Eisenbergiella;s__Eisenbergiella sp900066775	92.87
bin.95_scaffold_1712_17	bin.95	scaffold_1712	17	22927	23406	-1	C	K03088	rho:RHOM_05980 ECF subfamily RNA polymerase sigma-24 factor; K03088	False	0.653	196.0	7.959999999999999e-55								Sigma-70, region 4 [PF08281.12]; Sigma-70, region 4 [PF04545.16]; ECF sigma factor [PF07638.11]; Sigma-70 region 2 [PF04542.14]				0	d__Bacteria;p__Firmicutes_A;c__Clostridia;o__Lachnospirales;f__Lachnospiraceae;g__Eisenbergiella;s__Eisenbergiella sp900066775	92.87
bin.95_scaffold_1712_18	bin.95	scaffold_1712	18	23656	23979	1	C		ruk:A4V00_11655 transcriptional regulator	False	0.431	79.0	2.32e-15								Helix-turn-helix domain [PF12844.7]; Helix-turn-helix [PF01381.22]; Helix-turn-helix domain [PF13560.6]; Cro/C1-type HTH DNA-binding domain [PF13443.6]; Bacteriophage CI repressor helix-turn-helix domain [PF07022.13]; Helix-turn-helix domain [PF13744.6]				0	d__Bacteria;p__Firmicutes_A;c__Clostridia;o__Lachnospirales;f__Lachnospiraceae;g__Eisenbergiella;s__Eisenbergiella sp900066775	92.87
bin.95_scaffold_1712_19	bin.95	scaffold_1712	19	24254	25075	1	C		cso:CLS_19290 hypothetical protein	False	0.484	230.0	1.2599999999999998e-64								PD-(D/E)XK nuclease family transposase [PF12784.7]				0	d__Bacteria;p__Firmicutes_A;c__Clostridia;o__Lachnospirales;f__Lachnospiraceae;g__Eisenbergiella;s__Eisenbergiella sp900066775	92.87
bin.95_scaffold_1712_20	bin.95	scaffold_1712	20	25548	27197	1	C	K06147	hau:Haur_2087 ABC transporter related; K06147	False	0.265	181.0	1.6299999999999997e-44								ABC transporter [PF00005.27]				0	d__Bacteria;p__Firmicutes_A;c__Clostridia;o__Lachnospirales;f__Lachnospiraceae;g__Eisenbergiella;s__Eisenbergiella sp900066775	92.87
bin.95_scaffold_1712_21	bin.95	scaffold_1712	21	27217	28746	1	C	K06147	hau:Haur_2086 ABC transporter related; K06147	False	0.221	133.0	5.329999999999999e-29								ABC transporter [PF00005.27]; ABC transporter transmembrane region [PF00664.23]				0	d__Bacteria;p__Firmicutes_A;c__Clostridia;o__Lachnospirales;f__Lachnospiraceae;g__Eisenbergiella;s__Eisenbergiella sp900066775	92.87
bin.95_scaffold_1712_22	bin.95	scaffold_1712	22	28810	29073	1	C	K01531	cdf:CD630_33730 mgtA; magnesium-transporting ATPase; K01531	False	0.40700000000000003	95.0	2.9799999999999998e-21												0	d__Bacteria;p__Firmicutes_A;c__Clostridia;o__Lachnospirales;f__Lachnospiraceae;g__Eisenbergiella;s__Eisenbergiella sp900066775	92.87
bin.95_scaffold_1712_23	bin.95	scaffold_1712	23	29089	29262	1	C		cdf:CD630_33722 conjugative transposon protein	False	0.669	76.0	3.9600000000000004e-15												0	d__Bacteria;p__Firmicutes_A;c__Clostridia;o__Lachnospirales;f__Lachnospiraceae;g__Eisenbergiella;s__Eisenbergiella sp900066775	92.87
bin.95_scaffold_1712_24	bin.95	scaffold_1712	24	29623	30630	1	C		cle:Clole_0689 transcriptional regulator, LacI family	False	0.426	248.0	1.0399999999999999e-69								Periplasmic binding proteins and sugar binding domain of LacI family [PF00532.21]; Periplasmic binding protein-like domain [PF13377.6]				0	d__Bacteria;p__Firmicutes_A;c__Clostridia;o__Lachnospirales;f__Lachnospiraceae;g__Eisenbergiella;s__Eisenbergiella sp900066775	92.87
bin.95_scaffold_1736_1	bin.95	scaffold_1736	1	30	785	1	C		oci:FEZ18_09295 response regulator transcription factor	False	0.40299999999999997	65.0	1.01e-08								LytTr DNA-binding domain [PF04397.15]				0	d__Bacteria;p__Firmicutes_A;c__Clostridia;o__Lachnospirales;f__Lachnospiraceae;g__Eisenbergiella;s__Eisenbergiella sp900066775	92.87
bin.95_scaffold_1736_2	bin.95	scaffold_1736	2	825	1811	1	A	K01990	pvo:PVOR_18224 ABC transporter related protein; K01990	True	0.664	431.0	5.739999999999998e-133								ABC transporter [PF00005.27]				0	d__Bacteria;p__Firmicutes_A;c__Clostridia;o__Lachnospirales;f__Lachnospiraceae;g__Eisenbergiella;s__Eisenbergiella sp900066775	92.87
bin.95_scaffold_1736_3	bin.95	scaffold_1736	3	1808	2608	1	C	K01992	clb:Clo1100_2796 ABC-type uncharacterized transport system, permease component; K01992	False	0.46299999999999997	223.0	3.7099999999999993e-62								ABC-2 family transporter protein [PF06182.11]				0	d__Bacteria;p__Firmicutes_A;c__Clostridia;o__Lachnospirales;f__Lachnospiraceae;g__Eisenbergiella;s__Eisenbergiella sp900066775	92.87
bin.95_scaffold_1736_4	bin.95	scaffold_1736	4	2612	3430	1	C	K01992	cce:Ccel_2348 protein of unknown function DUF990; K01992	False	0.531	256.0	1.2199999999999997e-73								ABC-2 family transporter protein [PF06182.11]				0	d__Bacteria;p__Firmicutes_A;c__Clostridia;o__Lachnospirales;f__Lachnospiraceae;g__Eisenbergiella;s__Eisenbergiella sp900066775	92.87
bin.95_scaffold_1736_5	bin.95	scaffold_1736	5	3450	3809	-1	C		aeq:AEQU_0243 conserved hypothetical protein	False	0.5539999999999999	127.0	9.52e-32								Helix-turn-helix domain [PF12844.7]; Helix-turn-helix [PF01381.22]; Cro/C1-type HTH DNA-binding domain [PF13443.6]				0	d__Bacteria;p__Firmicutes_A;c__Clostridia;o__Lachnospirales;f__Lachnospiraceae;g__Eisenbergiella;s__Eisenbergiella sp900066775	92.87
bin.95_scaffold_1736_6	bin.95	scaffold_1736	6	4009	5361	-1	A		blau:DQQ01_02110 MATE family efflux transporter	True	0.78	717.0	7.659999999999996e-230								MatE [PF01554.18]				0	d__Bacteria;p__Firmicutes_A;c__Clostridia;o__Lachnospirales;f__Lachnospiraceae;g__Eisenbergiella;s__Eisenbergiella sp900066775	92.87
bin.95_scaffold_1736_7	bin.95	scaffold_1736	7	5358	6290	-1	C	K00655	rob:CK5_12980 1-acyl-sn-glycerol-3-phosphate acyltransferases; K00655	False	0.594	285.0	6.359999999999999e-83								Acyltransferase [PF01553.21]				0	d__Bacteria;p__Firmicutes_A;c__Clostridia;o__Lachnospirales;f__Lachnospiraceae;g__Eisenbergiella;s__Eisenbergiella sp900066775	92.87
bin.95_scaffold_1736_8	bin.95	scaffold_1736	8	6448	6873	1	C		bprm:CL3_26110 hypothetical protein	False	0.46299999999999997	121.0	3.8900000000000006e-29								PrcB C-terminal [PF14343.6]				0	d__Bacteria;p__Firmicutes_A;c__Clostridia;o__Lachnospirales;f__Lachnospiraceae;g__Eisenbergiella;s__Eisenbergiella sp900066775	92.87
bin.95_scaffold_1736_9	bin.95	scaffold_1736	9	6954	8246	1	A	K01465	bpb:bpr_I2790 pyrC; dihydroorotase PyrC; K01465	True	0.591	501.0	2.3099999999999993e-155	MER0222180	M38	MER0222180 - family M38 non-peptidase homologues (Clostridium proteoclasticum) [M38.UNW]#M38#{peptidase unit: 2-396}~source YP_003832103~	True	0.591	453.0	1.8499999999999994e-140	Amidohydrolase family [PF01979.20]; Dihydro-orotase-like [PF12890.7]				0	d__Bacteria;p__Firmicutes_A;c__Clostridia;o__Lachnospirales;f__Lachnospiraceae;g__Eisenbergiella;s__Eisenbergiella sp900066775	92.87
bin.95_scaffold_1736_10	bin.95	scaffold_1736	10	8344	9123	1	A	K02823	rto:RTO_05910 2-polyprenylphenol hydroxylase and related flavodoxin oxidoreductases; K02823	True	0.685	354.0	9.059999999999998e-108								Iron-sulfur cluster binding domain of dihydroorotate dehydrogenase B [PF10418.9]				0	d__Bacteria;p__Firmicutes_A;c__Clostridia;o__Lachnospirales;f__Lachnospiraceae;g__Eisenbergiella;s__Eisenbergiella sp900066775	92.87
bin.95_scaffold_1736_11	bin.95	scaffold_1736	11	9123	10025	1	A	K17828	bpb:bpr_I2788 pyrD; dihydroorotate dehydrogenase PyrD; K17828	True	0.777	477.0	1.1999999999999996e-149								Dihydroorotate dehydrogenase [PF01180.21]; Dihydrouridine synthase (Dus) [PF01207.17]				0	d__Bacteria;p__Firmicutes_A;c__Clostridia;o__Lachnospirales;f__Lachnospiraceae;g__Eisenbergiella;s__Eisenbergiella sp900066775	92.87
bin.95_scaffold_1736_12	bin.95	scaffold_1736	12	10190	11776	1	C		hsd:SD1D_2341 hypothetical protein	False	0.385	338.0	9.999999999999999e-98								Domain of unknown function (DUF3794) [PF12673.7]; LysM domain [PF01476.20]				0	d__Bacteria;p__Firmicutes_A;c__Clostridia;o__Lachnospirales;f__Lachnospiraceae;g__Eisenbergiella;s__Eisenbergiella sp900066775	92.87
bin.95_scaffold_1736_13	bin.95	scaffold_1736	13	11867	12748	1	C	K00919	rim:ROI_08510 4-diphosphocytidyl-2C-methyl-D-erythritol kinase; K00919	False	0.583	320.0	2.2599999999999997e-95								GHMP kinases C terminal [PF08544.13]; GHMP kinases N terminal domain [PF00288.26]				0	d__Bacteria;p__Firmicutes_A;c__Clostridia;o__Lachnospirales;f__Lachnospiraceae;g__Eisenbergiella;s__Eisenbergiella sp900066775	92.87
bin.95_scaffold_1736_14	bin.95	scaffold_1736	14	12745	13434	1	C		bprm:CL3_13290 transcriptional regulator, GntR family	False	0.611	256.0	2.7299999999999993e-74								FCD domain [PF07729.12]; Bacterial regulatory proteins, gntR family [PF00392.21]				0	d__Bacteria;p__Firmicutes_A;c__Clostridia;o__Lachnospirales;f__Lachnospiraceae;g__Eisenbergiella;s__Eisenbergiella sp900066775	92.87
bin.95_scaffold_1736_15	bin.95	scaffold_1736	15	13497	13778	1	E																		0	d__Bacteria;p__Firmicutes_A;c__Clostridia;o__Lachnospirales;f__Lachnospiraceae;g__Eisenbergiella;s__Eisenbergiella sp900066775	92.87
bin.95_scaffold_1736_16	bin.95	scaffold_1736	16	13759	14598	1	A	K01776	cso:CLS_35840 glutamate racemase; K01776	True	0.67	357.0	1.7699999999999996e-108								Asp/Glu/Hydantoin racemase [PF01177.22]				0	d__Bacteria;p__Firmicutes_A;c__Clostridia;o__Lachnospirales;f__Lachnospiraceae;g__Eisenbergiella;s__Eisenbergiella sp900066775	92.87
bin.95_scaffold_1736_17	bin.95	scaffold_1736	17	14601	15035	1	C		lacy:A4V08_12405 rho guanine nucleotide exchange factor	False	0.511	133.0	2.4999999999999998e-33								Domain of unknown function (DUF1934) [PF09148.10]				0	d__Bacteria;p__Firmicutes_A;c__Clostridia;o__Lachnospirales;f__Lachnospiraceae;g__Eisenbergiella;s__Eisenbergiella sp900066775	92.87
bin.95_scaffold_1736_18	bin.95	scaffold_1736	18	15247	16974	1	A	K06147	bpro:PMF13cell1_02059 putative ABC transporter ATP-binding protein; K06147	True	0.698	803.0	3.229999999999998e-257								ABC transporter [PF00005.27]				0	d__Bacteria;p__Firmicutes_A;c__Clostridia;o__Lachnospirales;f__Lachnospiraceae;g__Eisenbergiella;s__Eisenbergiella sp900066775	92.87
bin.95_scaffold_1736_19	bin.95	scaffold_1736	19	16974	18818	1	A	K06147	rim:ROI_06430 ABC-type multidrug transport system, ATPase and permease components; K06147	True	0.7120000000000001	880.0	7.869999999999996e-283								ABC transporter [PF00005.27]; ABC transporter transmembrane region [PF00664.23]				0	d__Bacteria;p__Firmicutes_A;c__Clostridia;o__Lachnospirales;f__Lachnospiraceae;g__Eisenbergiella;s__Eisenbergiella sp900066775	92.87
bin.95_scaffold_1736_20	bin.95	scaffold_1736	20	18915	19352	1	C		bpro:PMF13cell1_02057 marR; Multiple antibiotic resistance protein MarR	False	0.446	109.0	5.870000000000001e-25								Winged helix DNA-binding domain [PF13463.6]; MarR family [PF01047.22]; MarR family [PF12802.7]; Sugar-specific transcriptional regulator TrmB [PF01978.19]; Winged helix-turn-helix DNA-binding [PF13412.6]; Firmicute plasmid replication protein (RepL) [PF05732.11]				0	d__Bacteria;p__Firmicutes_A;c__Clostridia;o__Lachnospirales;f__Lachnospiraceae;g__Eisenbergiella;s__Eisenbergiella sp900066775	92.87
bin.95_scaffold_1736_21	bin.95	scaffold_1736	21	19480	20853	1	C		csh:Closa_3842 conserved hypothetical protein	False	0.34299999999999997	250.0	1.9799999999999994e-68								5-bromo-4-chloroindolyl phosphate hydrolysis protein [PF10112.9]				0	d__Bacteria;p__Firmicutes_A;c__Clostridia;o__Lachnospirales;f__Lachnospiraceae;g__Eisenbergiella;s__Eisenbergiella sp900066775	92.87
bin.95_scaffold_1736_22	bin.95	scaffold_1736	22	20857	22029	1	A		csh:Closa_3841 toxic anion resistance family protein	True	0.613	466.0	8.059999999999998e-144								Toxic anion resistance protein (TelA) [PF05816.11]		sp|P60107|TELL_STAAM TelA-like protein SAV1406; Xu	Xu	0	d__Bacteria;p__Firmicutes_A;c__Clostridia;o__Lachnospirales;f__Lachnospiraceae;g__Eisenbergiella;s__Eisenbergiella sp900066775	92.87
bin.95_scaffold_1736_23	bin.95	scaffold_1736	23	22092	23621	1	A		eel:EUBELI_01841 Hypothetical protein	True	0.638	640.0	8.419999999999998e-202								Protein of unknown function (DUF1538) [PF07556.11]				0	d__Bacteria;p__Firmicutes_A;c__Clostridia;o__Lachnospirales;f__Lachnospiraceae;g__Eisenbergiella;s__Eisenbergiella sp900066775	92.87
bin.95_scaffold_1736_24	bin.95	scaffold_1736	24	23744	24424	1	C		bprs:CK3_10250 hypothetical protein	False	0.74	338.0	1.14e-102								Nitrogen regulatory protein P-II [PF00543.22]				0	d__Bacteria;p__Firmicutes_A;c__Clostridia;o__Lachnospirales;f__Lachnospiraceae;g__Eisenbergiella;s__Eisenbergiella sp900066775	92.87
bin.95_scaffold_1736_25	bin.95	scaffold_1736	25	24710	25045	1	C		bhu:bhn_I0592 transcriptional regulator	False	0.738	167.0	1.23e-45												0	d__Bacteria;p__Firmicutes_A;c__Clostridia;o__Lachnospirales;f__Lachnospiraceae;g__Eisenbergiella;s__Eisenbergiella sp900066775	92.87
bin.95_scaffold_1736_26	bin.95	scaffold_1736	26	25071	26198	1	A	K01854	bpb:bpr_I2305 glf; UDP-galactopyranose mutase Glf; K01854	True	0.7120000000000001	571.0	1.8899999999999992e-180								UDP-galactopyranose mutase [PF03275.13]; Flavin containing amine oxidoreductase [PF01593.24]; NAD(P)-binding Rossmann-like domain [PF13450.6]; Lycopene cyclase protein [PF05834.12]; FAD dependent oxidoreductase [PF01266.24]		sp|P37747|GLF_ECOLI UDP-galactopyranose mutase; Xh	Xh	0	d__Bacteria;p__Firmicutes_A;c__Clostridia;o__Lachnospirales;f__Lachnospiraceae;g__Eisenbergiella;s__Eisenbergiella sp900066775	92.87
bin.95_scaffold_1736_27	bin.95	scaffold_1736	27	26829	26978	1	C	K02913	lacy:A4V08_21330 50S ribosomal protein L33; K02913	False	0.9309999999999999	98.0	4.92e-23								Ribosomal protein L33 [PF00471.20]				0	d__Bacteria;p__Firmicutes_A;c__Clostridia;o__Lachnospirales;f__Lachnospiraceae;g__Eisenbergiella;s__Eisenbergiella sp900066775	92.87
bin.95_scaffold_1736_28	bin.95	scaffold_1736	28	27045	27260	1	C	K03073	rim:ROI_07550 protein translocase subunit secE/sec61 gamma; K03073	False	0.613	76.0	7.9e-15								SecE/Sec61-gamma subunits of protein translocation complex [PF00584.20]				0	d__Bacteria;p__Firmicutes_A;c__Clostridia;o__Lachnospirales;f__Lachnospiraceae;g__Eisenbergiella;s__Eisenbergiella sp900066775	92.87
bin.95_scaffold_1736_29	bin.95	scaffold_1736	29	27275	27793	1	C	K02601	rix:RO1_20190 transcription antitermination protein nusG; K02601	False	0.8370000000000001	294.0	1.0999999999999999e-88								Transcription termination factor nusG [PF02357.19]				0	d__Bacteria;p__Firmicutes_A;c__Clostridia;o__Lachnospirales;f__Lachnospiraceae;g__Eisenbergiella;s__Eisenbergiella sp900066775	92.87
bin.95_scaffold_1736_30	bin.95	scaffold_1736	30	27920	28345	1	C	K02867	bhan:CGC63_14935 rplK; 50S ribosomal protein L11; K02867	False	0.867	256.0	5.029999999999999e-76								Ribosomal protein L11, N-terminal domain [PF03946.14]; Ribosomal protein L11, RNA binding domain [PF00298.19]				0	d__Bacteria;p__Firmicutes_A;c__Clostridia;o__Lachnospirales;f__Lachnospiraceae;g__Eisenbergiella;s__Eisenbergiella sp900066775	92.87
bin.95_scaffold_1736_31	bin.95	scaffold_1736	31	28412	29104	1	A	K02863	bhu:bhn_I0600 ribosomal protein L1 RplA; K02863	True	0.857	408.0	4.289999999999999e-127								Ribosomal protein L1p/L10e family [PF00687.21]				0	d__Bacteria;p__Firmicutes_A;c__Clostridia;o__Lachnospirales;f__Lachnospiraceae;g__Eisenbergiella;s__Eisenbergiella sp900066775	92.87
bin.95_scaffold_1736_32	bin.95	scaffold_1736	32	29535	30263	-1	C		obt:OPIT5_12845 trehalose utilization protein	False	0.6990000000000001	332.0	1.4199999999999995e-100								Trehalose utilisation [PF06283.11]				0	d__Bacteria;p__Firmicutes_A;c__Clostridia;o__Lachnospirales;f__Lachnospiraceae;g__Eisenbergiella;s__Eisenbergiella sp900066775	92.87
bin.95_scaffold_1736_33	bin.95	scaffold_1736	33	30554	31330	1	C		cthd:CDO33_10830 DeoR family transcriptional regulator	False	0.40700000000000003	180.0	1.3599999999999999e-47								DeoR C terminal sensor domain [PF00455.22]; DeoR-like helix-turn-helix domain [PF08220.12]				0	d__Bacteria;p__Firmicutes_A;c__Clostridia;o__Lachnospirales;f__Lachnospiraceae;g__Eisenbergiella;s__Eisenbergiella sp900066775	92.87
bin.95_scaffold_1736_34	bin.95	scaffold_1736	34	31327	32625	1	C	K02445	cpy:Cphy_3025 major facilitator superfamily MFS_1; K02445	False	0.365	260.0	2.7899999999999995e-72								Major Facilitator Superfamily [PF07690.16]; Sugar (and other) transporter [PF00083.24]				0	d__Bacteria;p__Firmicutes_A;c__Clostridia;o__Lachnospirales;f__Lachnospiraceae;g__Eisenbergiella;s__Eisenbergiella sp900066775	92.87
bin.95_scaffold_1736_35	bin.95	scaffold_1736	35	32865	33863	1	C		rho:RHOM_00130 metal-dependent membrane protease	False	0.44299999999999995	262.0	1.1899999999999998e-74	MER0939407	M79	MER0939407 - family M79 unassigned peptidases () [M79.UPW]#M79#{peptidase unit: 29-139}~source R5H546~	False	0.922	216.0	1.6599999999999998e-60	CPBP intramembrane metalloprotease [PF02517.16]				0	d__Bacteria;p__Firmicutes_A;c__Clostridia;o__Lachnospirales;f__Lachnospiraceae;g__Eisenbergiella;s__Eisenbergiella sp900066775	92.87
bin.95_scaffold_1736_36	bin.95	scaffold_1736	36	33890	35149	1	A		bprs:CK3_24080 Bacterial capsule synthesis protein PGA_cap.	True	0.645	454.0	2.489999999999999e-139								Bacterial capsule synthesis protein PGA_cap [PF09587.10]				0	d__Bacteria;p__Firmicutes_A;c__Clostridia;o__Lachnospirales;f__Lachnospiraceae;g__Eisenbergiella;s__Eisenbergiella sp900066775	92.87
bin.95_scaffold_1736_37	bin.95	scaffold_1736	37	35157	36128	1	A	K01442	rho:RHOM_14915 penicillin V acylase; K01442	True	0.777	515.0	2.519999999999999e-162	MER0914006	C59	MER0914006 - family C59 unassigned peptidases () [C59.UPW]#C59#{peptidase unit: 2-306}~source R5HE76~	True	0.998	645.0	6.069999999999997e-209	Linear amide C-N hydrolases, choloylglycine hydrolase family [PF02275.18]		sp|P54966|Y284L_PBCV1 Uncharacterized protein A284L; Xu	Xu	0	d__Bacteria;p__Firmicutes_A;c__Clostridia;o__Lachnospirales;f__Lachnospiraceae;g__Eisenbergiella;s__Eisenbergiella sp900066775	92.87
bin.95_scaffold_1736_38	bin.95	scaffold_1736	38	36145	37290	1	A	K01210	bll:BLJ_1536 Glucan 1,3-beta-glucosidase; K01210	True	0.56	419.0	5.119999999999998e-128								Cellulase (glycosyl hydrolase family 5) [PF00150.18]	GH5 endo-beta-1,4-glucanase / cellulase (EC 3.2.1.4); endo-beta-1,4-xylanase (EC 3.2.1.8); beta-glucosidase (EC 3.2.1.21); beta-mannosidase (EC 3.2.1.25); beta-glucosylceramidase (EC 3.2.1.45); glucan beta-1,3-glucosidase (EC 3.2.1.58); licheninase (EC 3.2.1.73); exo-beta-1,4-glucanase / cellodextrinase (EC 3.2.1.74); glucan endo-1,6-beta-glucosidase (EC 3.2.1.75); mannan endo-beta-1,4-mannosidase (EC 3.2.1.78); cellulose beta-1,4-cellobiosidase (EC 3.2.1.91); steryl beta-glucosidase (EC 3.2.1.104); endoglycoceramidase (EC 3.2.1.123); chitosanase (EC 3.2.1.132); beta-primeverosidase (EC 3.2.1.149); xyloglucan-specific endo-beta-1,4-glucanase (EC 3.2.1.151); endo-beta-1,6-galactanase (EC 3.2.1.164); hesperidin 6-O-alpha-L-rhamnosyl-beta-glucosidase (EC 3.2.1.168); beta-1,3-mannanase (EC 3.2.1.-); arabinoxylan-specific endo-beta-1,4-xylanase (EC 3.2.1.-); mannan transglycosylase (EC 2.4.1.-) [GH5]; GH5 endo-beta-1,4-glucanase / cellulase (EC 3.2.1.4); endo-beta-1,4-xylanase (EC 3.2.1.8); beta-glucosidase (EC 3.2.1.21); beta-mannosidase (EC 3.2.1.25); beta-glucosylceramidase (EC 3.2.1.45); glucan beta-1,3-glucosidase (EC 3.2.1.58); licheninase (EC 3.2.1.73); exo-beta-1,4-glucanase / cellodextrinase (EC 3.2.1.74); glucan endo-1,6-beta-glucosidase (EC 3.2.1.75); mannan endo-beta-1,4-mannosidase (EC 3.2.1.78); cellulose beta-1,4-cellobiosidase (EC 3.2.1.91); steryl beta-glucosidase (EC 3.2.1.104); endoglycoceramidase (EC 3.2.1.123); chitosanase (EC 3.2.1.132); beta-primeverosidase (EC 3.2.1.149); xyloglucan-specific endo-beta-1,4-glucanase (EC 3.2.1.151); endo-beta-1,6-galactanase (EC 3.2.1.164); hesperidin 6-O-alpha-L-rhamnosyl-beta-glucosidase (EC 3.2.1.168); beta-1,3-mannanase (EC 3.2.1.-); arabinoxylan-specific endo-beta-1,4-xylanase (EC 3.2.1.-); mannan transglycosylase (EC 2.4.1.-) [GH5_14]; GH5 endo-beta-1,4-glucanase / cellulase (EC 3.2.1.4); endo-beta-1,4-xylanase (EC 3.2.1.8); beta-glucosidase (EC 3.2.1.21); beta-mannosidase (EC 3.2.1.25); beta-glucosylceramidase (EC 3.2.1.45); glucan beta-1,3-glucosidase (EC 3.2.1.58); licheninase (EC 3.2.1.73); exo-beta-1,4-glucanase / cellodextrinase (EC 3.2.1.74); glucan endo-1,6-beta-glucosidase (EC 3.2.1.75); mannan endo-beta-1,4-mannosidase (EC 3.2.1.78); cellulose beta-1,4-cellobiosidase (EC 3.2.1.91); steryl beta-glucosidase (EC 3.2.1.104); endoglycoceramidase (EC 3.2.1.123); chitosanase (EC 3.2.1.132); beta-primeverosidase (EC 3.2.1.149); xyloglucan-specific endo-beta-1,4-glucanase (EC 3.2.1.151); endo-beta-1,6-galactanase (EC 3.2.1.164); hesperidin 6-O-alpha-L-rhamnosyl-beta-glucosidase (EC 3.2.1.168); beta-1,3-mannanase (EC 3.2.1.-); arabinoxylan-specific endo-beta-1,4-xylanase (EC 3.2.1.-); mannan transglycosylase (EC 2.4.1.-) [GH5_15]; GH5 endo-beta-1,4-glucanase / cellulase (EC 3.2.1.4); endo-beta-1,4-xylanase (EC 3.2.1.8); beta-glucosidase (EC 3.2.1.21); beta-mannosidase (EC 3.2.1.25); beta-glucosylceramidase (EC 3.2.1.45); glucan beta-1,3-glucosidase (EC 3.2.1.58); licheninase (EC 3.2.1.73); exo-beta-1,4-glucanase / cellodextrinase (EC 3.2.1.74); glucan endo-1,6-beta-glucosidase (EC 3.2.1.75); mannan endo-beta-1,4-mannosidase (EC 3.2.1.78); cellulose beta-1,4-cellobiosidase (EC 3.2.1.91); steryl beta-glucosidase (EC 3.2.1.104); endoglycoceramidase (EC 3.2.1.123); chitosanase (EC 3.2.1.132); beta-primeverosidase (EC 3.2.1.149); xyloglucan-specific endo-beta-1,4-glucanase (EC 3.2.1.151); endo-beta-1,6-galactanase (EC 3.2.1.164); hesperidin 6-O-alpha-L-rhamnosyl-beta-glucosidase (EC 3.2.1.168); beta-1,3-mannanase (EC 3.2.1.-); arabinoxylan-specific endo-beta-1,4-xylanase (EC 3.2.1.-); mannan transglycosylase (EC 2.4.1.-) [GH5_22]; GH5 endo-beta-1,4-glucanase / cellulase (EC 3.2.1.4); endo-beta-1,4-xylanase (EC 3.2.1.8); beta-glucosidase (EC 3.2.1.21); beta-mannosidase (EC 3.2.1.25); beta-glucosylceramidase (EC 3.2.1.45); glucan beta-1,3-glucosidase (EC 3.2.1.58); licheninase (EC 3.2.1.73); exo-beta-1,4-glucanase / cellodextrinase (EC 3.2.1.74); glucan endo-1,6-beta-glucosidase (EC 3.2.1.75); mannan endo-beta-1,4-mannosidase (EC 3.2.1.78); cellulose beta-1,4-cellobiosidase (EC 3.2.1.91); steryl beta-glucosidase (EC 3.2.1.104); endoglycoceramidase (EC 3.2.1.123); chitosanase (EC 3.2.1.132); beta-primeverosidase (EC 3.2.1.149); xyloglucan-specific endo-beta-1,4-glucanase (EC 3.2.1.151); endo-beta-1,6-galactanase (EC 3.2.1.164); hesperidin 6-O-alpha-L-rhamnosyl-beta-glucosidase (EC 3.2.1.168); beta-1,3-mannanase (EC 3.2.1.-); arabinoxylan-specific endo-beta-1,4-xylanase (EC 3.2.1.-); mannan transglycosylase (EC 2.4.1.-) [GH5_23]; GH5 endo-beta-1,4-glucanase / cellulase (EC 3.2.1.4); endo-beta-1,4-xylanase (EC 3.2.1.8); beta-glucosidase (EC 3.2.1.21); beta-mannosidase (EC 3.2.1.25); beta-glucosylceramidase (EC 3.2.1.45); glucan beta-1,3-glucosidase (EC 3.2.1.58); licheninase (EC 3.2.1.73); exo-beta-1,4-glucanase / cellodextrinase (EC 3.2.1.74); glucan endo-1,6-beta-glucosidase (EC 3.2.1.75); mannan endo-beta-1,4-mannosidase (EC 3.2.1.78); cellulose beta-1,4-cellobiosidase (EC 3.2.1.91); steryl beta-glucosidase (EC 3.2.1.104); endoglycoceramidase (EC 3.2.1.123); chitosanase (EC 3.2.1.132); beta-primeverosidase (EC 3.2.1.149); xyloglucan-specific endo-beta-1,4-glucanase (EC 3.2.1.151); endo-beta-1,6-galactanase (EC 3.2.1.164); hesperidin 6-O-alpha-L-rhamnosyl-beta-glucosidase (EC 3.2.1.168); beta-1,3-mannanase (EC 3.2.1.-); arabinoxylan-specific endo-beta-1,4-xylanase (EC 3.2.1.-); mannan transglycosylase (EC 2.4.1.-) [GH5_37]; GH5 endo-beta-1,4-glucanase / cellulase (EC 3.2.1.4); endo-beta-1,4-xylanase (EC 3.2.1.8); beta-glucosidase (EC 3.2.1.21); beta-mannosidase (EC 3.2.1.25); beta-glucosylceramidase (EC 3.2.1.45); glucan beta-1,3-glucosidase (EC 3.2.1.58); licheninase (EC 3.2.1.73); exo-beta-1,4-glucanase / cellodextrinase (EC 3.2.1.74); glucan endo-1,6-beta-glucosidase (EC 3.2.1.75); mannan endo-beta-1,4-mannosidase (EC 3.2.1.78); cellulose beta-1,4-cellobiosidase (EC 3.2.1.91); steryl beta-glucosidase (EC 3.2.1.104); endoglycoceramidase (EC 3.2.1.123); chitosanase (EC 3.2.1.132); beta-primeverosidase (EC 3.2.1.149); xyloglucan-specific endo-beta-1,4-glucanase (EC 3.2.1.151); endo-beta-1,6-galactanase (EC 3.2.1.164); hesperidin 6-O-alpha-L-rhamnosyl-beta-glucosidase (EC 3.2.1.168); beta-1,3-mannanase (EC 3.2.1.-); arabinoxylan-specific endo-beta-1,4-xylanase (EC 3.2.1.-); mannan transglycosylase (EC 2.4.1.-) [GH5_44]; GH5 endo-beta-1,4-glucanase / cellulase (EC 3.2.1.4); endo-beta-1,4-xylanase (EC 3.2.1.8); beta-glucosidase (EC 3.2.1.21); beta-mannosidase (EC 3.2.1.25); beta-glucosylceramidase (EC 3.2.1.45); glucan beta-1,3-glucosidase (EC 3.2.1.58); licheninase (EC 3.2.1.73); exo-beta-1,4-glucanase / cellodextrinase (EC 3.2.1.74); glucan endo-1,6-beta-glucosidase (EC 3.2.1.75); mannan endo-beta-1,4-mannosidase (EC 3.2.1.78); cellulose beta-1,4-cellobiosidase (EC 3.2.1.91); steryl beta-glucosidase (EC 3.2.1.104); endoglycoceramidase (EC 3.2.1.123); chitosanase (EC 3.2.1.132); beta-primeverosidase (EC 3.2.1.149); xyloglucan-specific endo-beta-1,4-glucanase (EC 3.2.1.151); endo-beta-1,6-galactanase (EC 3.2.1.164); hesperidin 6-O-alpha-L-rhamnosyl-beta-glucosidase (EC 3.2.1.168); beta-1,3-mannanase (EC 3.2.1.-); arabinoxylan-specific endo-beta-1,4-xylanase (EC 3.2.1.-); mannan transglycosylase (EC 2.4.1.-) [GH5_45]; GH5 endo-beta-1,4-glucanase / cellulase (EC 3.2.1.4); endo-beta-1,4-xylanase (EC 3.2.1.8); beta-glucosidase (EC 3.2.1.21); beta-mannosidase (EC 3.2.1.25); beta-glucosylceramidase (EC 3.2.1.45); glucan beta-1,3-glucosidase (EC 3.2.1.58); licheninase (EC 3.2.1.73); exo-beta-1,4-glucanase / cellodextrinase (EC 3.2.1.74); glucan endo-1,6-beta-glucosidase (EC 3.2.1.75); mannan endo-beta-1,4-mannosidase (EC 3.2.1.78); cellulose beta-1,4-cellobiosidase (EC 3.2.1.91); steryl beta-glucosidase (EC 3.2.1.104); endoglycoceramidase (EC 3.2.1.123); chitosanase (EC 3.2.1.132); beta-primeverosidase (EC 3.2.1.149); xyloglucan-specific endo-beta-1,4-glucanase (EC 3.2.1.151); endo-beta-1,6-galactanase (EC 3.2.1.164); hesperidin 6-O-alpha-L-rhamnosyl-beta-glucosidase (EC 3.2.1.168); beta-1,3-mannanase (EC 3.2.1.-); arabinoxylan-specific endo-beta-1,4-xylanase (EC 3.2.1.-); mannan transglycosylase (EC 2.4.1.-) [GH5_45]; GH5 endo-beta-1,4-glucanase / cellulase (EC 3.2.1.4); endo-beta-1,4-xylanase (EC 3.2.1.8); beta-glucosidase (EC 3.2.1.21); beta-mannosidase (EC 3.2.1.25); beta-glucosylceramidase (EC 3.2.1.45); glucan beta-1,3-glucosidase (EC 3.2.1.58); licheninase (EC 3.2.1.73); exo-beta-1,4-glucanase / cellodextrinase (EC 3.2.1.74); glucan endo-1,6-beta-glucosidase (EC 3.2.1.75); mannan endo-beta-1,4-mannosidase (EC 3.2.1.78); cellulose beta-1,4-cellobiosidase (EC 3.2.1.91); steryl beta-glucosidase (EC 3.2.1.104); endoglycoceramidase (EC 3.2.1.123); chitosanase (EC 3.2.1.132); beta-primeverosidase (EC 3.2.1.149); xyloglucan-specific endo-beta-1,4-glucanase (EC 3.2.1.151); endo-beta-1,6-galactanase (EC 3.2.1.164); hesperidin 6-O-alpha-L-rhamnosyl-beta-glucosidase (EC 3.2.1.168); beta-1,3-mannanase (EC 3.2.1.-); arabinoxylan-specific endo-beta-1,4-xylanase (EC 3.2.1.-); mannan transglycosylase (EC 2.4.1.-) [GH5_46]; GH5 endo-beta-1,4-glucanase / cellulase (EC 3.2.1.4); endo-beta-1,4-xylanase (EC 3.2.1.8); beta-glucosidase (EC 3.2.1.21); beta-mannosidase (EC 3.2.1.25); beta-glucosylceramidase (EC 3.2.1.45); glucan beta-1,3-glucosidase (EC 3.2.1.58); licheninase (EC 3.2.1.73); exo-beta-1,4-glucanase / cellodextrinase (EC 3.2.1.74); glucan endo-1,6-beta-glucosidase (EC 3.2.1.75); mannan endo-beta-1,4-mannosidase (EC 3.2.1.78); cellulose beta-1,4-cellobiosidase (EC 3.2.1.91); steryl beta-glucosidase (EC 3.2.1.104); endoglycoceramidase (EC 3.2.1.123); chitosanase (EC 3.2.1.132); beta-primeverosidase (EC 3.2.1.149); xyloglucan-specific endo-beta-1,4-glucanase (EC 3.2.1.151); endo-beta-1,6-galactanase (EC 3.2.1.164); hesperidin 6-O-alpha-L-rhamnosyl-beta-glucosidase (EC 3.2.1.168); beta-1,3-mannanase (EC 3.2.1.-); arabinoxylan-specific endo-beta-1,4-xylanase (EC 3.2.1.-); mannan transglycosylase (EC 2.4.1.-) [GH5_49]; GH5 endo-beta-1,4-glucanase / cellulase (EC 3.2.1.4); endo-beta-1,4-xylanase (EC 3.2.1.8); beta-glucosidase (EC 3.2.1.21); beta-mannosidase (EC 3.2.1.25); beta-glucosylceramidase (EC 3.2.1.45); glucan beta-1,3-glucosidase (EC 3.2.1.58); licheninase (EC 3.2.1.73); exo-beta-1,4-glucanase / cellodextrinase (EC 3.2.1.74); glucan endo-1,6-beta-glucosidase (EC 3.2.1.75); mannan endo-beta-1,4-mannosidase (EC 3.2.1.78); cellulose beta-1,4-cellobiosidase (EC 3.2.1.91); steryl beta-glucosidase (EC 3.2.1.104); endoglycoceramidase (EC 3.2.1.123); chitosanase (EC 3.2.1.132); beta-primeverosidase (EC 3.2.1.149); xyloglucan-specific endo-beta-1,4-glucanase (EC 3.2.1.151); endo-beta-1,6-galactanase (EC 3.2.1.164); hesperidin 6-O-alpha-L-rhamnosyl-beta-glucosidase (EC 3.2.1.168); beta-1,3-mannanase (EC 3.2.1.-); arabinoxylan-specific endo-beta-1,4-xylanase (EC 3.2.1.-); mannan transglycosylase (EC 2.4.1.-) [GH5_49]; GH5 endo-beta-1,4-glucanase / cellulase (EC 3.2.1.4); endo-beta-1,4-xylanase (EC 3.2.1.8); beta-glucosidase (EC 3.2.1.21); beta-mannosidase (EC 3.2.1.25); beta-glucosylceramidase (EC 3.2.1.45); glucan beta-1,3-glucosidase (EC 3.2.1.58); licheninase (EC 3.2.1.73); exo-beta-1,4-glucanase / cellodextrinase (EC 3.2.1.74); glucan endo-1,6-beta-glucosidase (EC 3.2.1.75); mannan endo-beta-1,4-mannosidase (EC 3.2.1.78); cellulose beta-1,4-cellobiosidase (EC 3.2.1.91); steryl beta-glucosidase (EC 3.2.1.104); endoglycoceramidase (EC 3.2.1.123); chitosanase (EC 3.2.1.132); beta-primeverosidase (EC 3.2.1.149); xyloglucan-specific endo-beta-1,4-glucanase (EC 3.2.1.151); endo-beta-1,6-galactanase (EC 3.2.1.164); hesperidin 6-O-alpha-L-rhamnosyl-beta-glucosidase (EC 3.2.1.168); beta-1,3-mannanase (EC 3.2.1.-); arabinoxylan-specific endo-beta-1,4-xylanase (EC 3.2.1.-); mannan transglycosylase (EC 2.4.1.-) [GH5_50]; GH5 endo-beta-1,4-glucanase / cellulase (EC 3.2.1.4); endo-beta-1,4-xylanase (EC 3.2.1.8); beta-glucosidase (EC 3.2.1.21); beta-mannosidase (EC 3.2.1.25); beta-glucosylceramidase (EC 3.2.1.45); glucan beta-1,3-glucosidase (EC 3.2.1.58); licheninase (EC 3.2.1.73); exo-beta-1,4-glucanase / cellodextrinase (EC 3.2.1.74); glucan endo-1,6-beta-glucosidase (EC 3.2.1.75); mannan endo-beta-1,4-mannosidase (EC 3.2.1.78); cellulose beta-1,4-cellobiosidase (EC 3.2.1.91); steryl beta-glucosidase (EC 3.2.1.104); endoglycoceramidase (EC 3.2.1.123); chitosanase (EC 3.2.1.132); beta-primeverosidase (EC 3.2.1.149); xyloglucan-specific endo-beta-1,4-glucanase (EC 3.2.1.151); endo-beta-1,6-galactanase (EC 3.2.1.164); hesperidin 6-O-alpha-L-rhamnosyl-beta-glucosidase (EC 3.2.1.168); beta-1,3-mannanase (EC 3.2.1.-); arabinoxylan-specific endo-beta-1,4-xylanase (EC 3.2.1.-); mannan transglycosylase (EC 2.4.1.-) [GH5_50]; GH5 endo-beta-1,4-glucanase / cellulase (EC 3.2.1.4); endo-beta-1,4-xylanase (EC 3.2.1.8); beta-glucosidase (EC 3.2.1.21); beta-mannosidase (EC 3.2.1.25); beta-glucosylceramidase (EC 3.2.1.45); glucan beta-1,3-glucosidase (EC 3.2.1.58); licheninase (EC 3.2.1.73); exo-beta-1,4-glucanase / cellodextrinase (EC 3.2.1.74); glucan endo-1,6-beta-glucosidase (EC 3.2.1.75); mannan endo-beta-1,4-mannosidase (EC 3.2.1.78); cellulose beta-1,4-cellobiosidase (EC 3.2.1.91); steryl beta-glucosidase (EC 3.2.1.104); endoglycoceramidase (EC 3.2.1.123); chitosanase (EC 3.2.1.132); beta-primeverosidase (EC 3.2.1.149); xyloglucan-specific endo-beta-1,4-glucanase (EC 3.2.1.151); endo-beta-1,6-galactanase (EC 3.2.1.164); hesperidin 6-O-alpha-L-rhamnosyl-beta-glucosidase (EC 3.2.1.168); beta-1,3-mannanase (EC 3.2.1.-); arabinoxylan-specific endo-beta-1,4-xylanase (EC 3.2.1.-); mannan transglycosylase (EC 2.4.1.-) [GH5_9]			0	d__Bacteria;p__Firmicutes_A;c__Clostridia;o__Lachnospirales;f__Lachnospiraceae;g__Eisenbergiella;s__Eisenbergiella sp900066775	92.87
bin.95_scaffold_1736_39	bin.95	scaffold_1736	39	37191	37397	-1	E																		0	d__Bacteria;p__Firmicutes_A;c__Clostridia;o__Lachnospirales;f__Lachnospiraceae;g__Eisenbergiella;s__Eisenbergiella sp900066775	92.87
bin.95_scaffold_1759_1	bin.95	scaffold_1759	1	54	542	-1	C	K01704	bpro:PMF13cell1_03609 DmdB; 2,3-dimethylmalate dehydratase small subunit; K01704	False	0.873	289.0	5.689999999999998e-87								Aconitase C-terminal domain [PF00694.19]				0	d__Bacteria;p__Firmicutes_A;c__Clostridia;o__Lachnospirales;f__Lachnospiraceae;g__Eisenbergiella;s__Eisenbergiella sp900066775	92.87
bin.95_scaffold_1759_2	bin.95	scaffold_1759	2	558	1823	-1	A	K01703	blau:DQQ01_08100 leuC; 3-isopropylmalate dehydratase large subunit; K01703	True	0.861	751.0	4.869999999999998e-242								Aconitase family (aconitate hydratase) [PF00330.20]				0	d__Bacteria;p__Firmicutes_A;c__Clostridia;o__Lachnospirales;f__Lachnospiraceae;g__Eisenbergiella;s__Eisenbergiella sp900066775	92.87
bin.95_scaffold_1759_3	bin.95	scaffold_1759	3	2070	3011	1	C		rim:ROI_24360 transcriptional regulator, LysR family	False	0.542	306.0	3.12e-90								Bacterial regulatory helix-turn-helix protein, lysR family [PF00126.27]				0	d__Bacteria;p__Firmicutes_A;c__Clostridia;o__Lachnospirales;f__Lachnospiraceae;g__Eisenbergiella;s__Eisenbergiella sp900066775	92.87
bin.95_scaffold_1759_4	bin.95	scaffold_1759	4	2926	3717	-1	C	K13292	cpy:Cphy_0062 prolipoprotein diacylglyceryl transferase; K13292	False	0.648	328.0	1.5699999999999996e-98								Prolipoprotein diacylglyceryl transferase [PF01790.18]				0	d__Bacteria;p__Firmicutes_A;c__Clostridia;o__Lachnospirales;f__Lachnospiraceae;g__Eisenbergiella;s__Eisenbergiella sp900066775	92.87
bin.95_scaffold_1759_5	bin.95	scaffold_1759	5	3841	5187	-1	C		ccb:Clocel_0883 Methyltransferase type 11	False	0.5429999999999999	273.0	1.6799999999999995e-76								Acetyltransferase (GNAT) domain [PF13302.7]; Methyltransferase domain [PF08241.12]; Tellurite resistance protein TehB [PF03848.14]; Methyltransferase domain [PF13489.6]; Methyltransferase domain [PF13847.6]; Methyltransferase domain [PF13649.6]; ubiE/COQ5 methyltransferase family [PF01209.18]; Methyltransferase domain [PF08242.12]; Mycolic acid cyclopropane synthetase [PF02353.20]; Protein of unknown function (DUF1698) [PF08003.11]; Putative methyltransferase [PF12147.8]				0	d__Bacteria;p__Firmicutes_A;c__Clostridia;o__Lachnospirales;f__Lachnospiraceae;g__Eisenbergiella;s__Eisenbergiella sp900066775	92.87
bin.95_scaffold_1759_6	bin.95	scaffold_1759	6	5644	6510	-1	A		cpro:CPRO_10370 ttcA_2; tRNA 2-thiocytidine biosynthesis protein TtcA	True	0.838	486.0	4.949999999999998e-153								PP-loop family [PF01171.20]; Thiamine biosynthesis protein (ThiI) [PF02568.14]; tRNA methyl transferase [PF03054.16]				0	d__Bacteria;p__Firmicutes_A;c__Clostridia;o__Lachnospirales;f__Lachnospiraceae;g__Eisenbergiella;s__Eisenbergiella sp900066775	92.87
bin.95_scaffold_1759_7	bin.95	scaffold_1759	7	6515	7633	-1	A	K04487	fpla:A4U99_10370 aminotransferase V; K04487	True	0.6609999999999999	486.0	2.9299999999999988e-151								Aminotransferase class-V [PF00266.19]; Pyridoxal-dependent decarboxylase conserved domain [PF00282.19]		sp|A5I4Z9|ISCS_CLOBH Cysteine desulfurase IscS; Xh	Xh	0	d__Bacteria;p__Firmicutes_A;c__Clostridia;o__Lachnospirales;f__Lachnospiraceae;g__Eisenbergiella;s__Eisenbergiella sp900066775	92.87
bin.95_scaffold_1759_8	bin.95	scaffold_1759	8	7633	8403	-1	A	K22132	ccl:Clocl_1557 dinucleotide-utilizing enzyme possibly involved in molybdopterin or thiamin biosynthesis; K22132	True	0.79	413.0	4.4399999999999993e-128								ThiF family [PF00899.21]				0	d__Bacteria;p__Firmicutes_A;c__Clostridia;o__Lachnospirales;f__Lachnospiraceae;g__Eisenbergiella;s__Eisenbergiella sp900066775	92.87
bin.95_scaffold_1759_9	bin.95	scaffold_1759	9	8489	9058	-1	C	K03823	rob:CK5_34980 Sortase and related acyltransferases; K03823	False	0.698	254.0	2.2599999999999995e-74								Acetyltransferase (GNAT) domain [PF13420.7]; Acetyltransferase (GNAT) domain [PF13302.7]; Acetyltransferase (GNAT) family [PF00583.25]				0	d__Bacteria;p__Firmicutes_A;c__Clostridia;o__Lachnospirales;f__Lachnospiraceae;g__Eisenbergiella;s__Eisenbergiella sp900066775	92.87
bin.95_scaffold_1759_10	bin.95	scaffold_1759	10	9070	10107	-1	A		sip:N597_08795 carboxypeptidase	True	0.733	512.0	8.439999999999999e-161	MER1087241	S66	MER1087241 - family S66 unassigned peptidases (Streptococcus oralis) [S66.UPW]#S66#{peptidase unit: 4-337}~source I0Q8D4~	True	0.728	492.0	1.4499999999999994e-155	LD-carboxypeptidase N-terminal domain [PF02016.15]; LD-carboxypeptidase C-terminal domain [PF17676.1]				0	d__Bacteria;p__Firmicutes_A;c__Clostridia;o__Lachnospirales;f__Lachnospiraceae;g__Eisenbergiella;s__Eisenbergiella sp900066775	92.87
bin.95_scaffold_1759_11	bin.95	scaffold_1759	11	10264	10842	-1	C		fpr:FP2_26480 Nitroreductase	False	0.515	184.0	3.13e-50								Nitroreductase family [PF00881.24]; Putative TM nitroreductase [PF14512.6]				0	d__Bacteria;p__Firmicutes_A;c__Clostridia;o__Lachnospirales;f__Lachnospiraceae;g__Eisenbergiella;s__Eisenbergiella sp900066775	92.87
bin.95_scaffold_1759_12	bin.95	scaffold_1759	12	10859	11344	-1	C		rim:ROI_01670 Acetyltransferase (GNAT) family.	False	0.667	206.0	2.39e-58								Acetyltransferase (GNAT) family [PF00583.25]; Acetyltransferase (GNAT) domain [PF13673.7]				0	d__Bacteria;p__Firmicutes_A;c__Clostridia;o__Lachnospirales;f__Lachnospiraceae;g__Eisenbergiella;s__Eisenbergiella sp900066775	92.87
bin.95_scaffold_1759_13	bin.95	scaffold_1759	13	11767	12282	1	C		mpd:MCP_2085 conserved hypothetical protein	False	0.373	117.0	4.160000000000001e-27	MER0913060	C56	MER0913060 - family C56 non-peptidase homologues (Roseburia sp. CAG:100) [C56.UNW]#C56#{peptidase unit: 38-133}~source R7R2B4~	False	0.639	121.0	3.2999999999999996e-30	DJ-1/PfpI family [PF01965.24]				0	d__Bacteria;p__Firmicutes_A;c__Clostridia;o__Lachnospirales;f__Lachnospiraceae;g__Eisenbergiella;s__Eisenbergiella sp900066775	92.87
bin.95_scaffold_1759_14	bin.95	scaffold_1759	14	12304	12489	-1	E																		0	d__Bacteria;p__Firmicutes_A;c__Clostridia;o__Lachnospirales;f__Lachnospiraceae;g__Eisenbergiella;s__Eisenbergiella sp900066775	92.87
bin.95_scaffold_1759_15	bin.95	scaffold_1759	15	12696	13511	-1	A	K07496	clo:HMPREF0868_1342 transposase, IS605 OrfB family; K07496	True	0.857	483.0	3.849999999999998e-152								Probable transposase [PF01385.19]; Putative transposase DNA-binding domain [PF07282.11]		sp|P54992|YSNA_STRPR Putative transposase in snaA-snaB intergenic region; Xr	Xr	0	d__Bacteria;p__Firmicutes_A;c__Clostridia;o__Lachnospirales;f__Lachnospiraceae;g__Eisenbergiella;s__Eisenbergiella sp900066775	92.87
bin.95_scaffold_1759_16	bin.95	scaffold_1759	16	13514	13855	-1	C	K07496	ere:EUBREC_1083 probable transposase; K07496	False	0.902	207.0	9.819999999999999e-60								Helix-turn-helix domain [PF12323.8]				0	d__Bacteria;p__Firmicutes_A;c__Clostridia;o__Lachnospirales;f__Lachnospiraceae;g__Eisenbergiella;s__Eisenbergiella sp900066775	92.87
bin.95_scaffold_1759_17	bin.95	scaffold_1759	17	14132	14260	-1	E																		0	d__Bacteria;p__Firmicutes_A;c__Clostridia;o__Lachnospirales;f__Lachnospiraceae;g__Eisenbergiella;s__Eisenbergiella sp900066775	92.87
bin.95_scaffold_1759_18	bin.95	scaffold_1759	18	14485	15501	-1	A	K00053	bfi:CIY_17000 ketol-acid reductoisomerase; K00053	True	0.9259999999999999	657.0	2.7899999999999987e-211								Acetohydroxy acid isomeroreductase, NADPH-binding domain [PF07991.12]; Acetohydroxy acid isomeroreductase, catalytic domain [PF01450.19]				0	d__Bacteria;p__Firmicutes_A;c__Clostridia;o__Lachnospirales;f__Lachnospiraceae;g__Eisenbergiella;s__Eisenbergiella sp900066775	92.87
bin.95_scaffold_1759_19	bin.95	scaffold_1759	19	15578	16099	-1	C	K01653	bpb:bpr_I1658 ilvH2; acetolactate synthase small subunit IlvH2; K01653	False	0.7490000000000001	256.0	2.2499999999999997e-75								ACT domain [PF13710.6]; Small subunit of acetolactate synthase [PF10369.9]; ACT domain [PF01842.25]				0	d__Bacteria;p__Firmicutes_A;c__Clostridia;o__Lachnospirales;f__Lachnospiraceae;g__Eisenbergiella;s__Eisenbergiella sp900066775	92.87
bin.95_scaffold_1759_20	bin.95	scaffold_1759	20	16351	16839	-1	C	K01653	bhu:bhn_I1563 acetolactate synthase small subunit IlvN; K01653	False	0.741	241.0	2.1799999999999994e-70								ACT domain [PF13710.6]; Small subunit of acetolactate synthase [PF10369.9]; ACT domain [PF01842.25]				0	d__Bacteria;p__Firmicutes_A;c__Clostridia;o__Lachnospirales;f__Lachnospiraceae;g__Eisenbergiella;s__Eisenbergiella sp900066775	92.87
bin.95_scaffold_1759_21	bin.95	scaffold_1759	21	16859	18475	-1	A	K01652	bhu:bhn_I1564 acetolactate synthase large subunit IlvB; K01652	True	0.674	726.0	3.739999999999998e-231								Thiamine pyrophosphate enzyme, N-terminal TPP binding domain [PF02776.18]; Thiamine pyrophosphate enzyme, C-terminal TPP binding domain [PF02775.21]; Thiamine pyrophosphate enzyme, central domain [PF00205.22]		sp|P09114|ILVB2_TOBAC Acetolactate synthase 2, chloroplastic; Xh	Xh	0	d__Bacteria;p__Firmicutes_A;c__Clostridia;o__Lachnospirales;f__Lachnospiraceae;g__Eisenbergiella;s__Eisenbergiella sp900066775	92.87
bin.95_scaffold_1759_22	bin.95	scaffold_1759	22	18572	18997	-1	E																		0	d__Bacteria;p__Firmicutes_A;c__Clostridia;o__Lachnospirales;f__Lachnospiraceae;g__Eisenbergiella;s__Eisenbergiella sp900066775	92.87
bin.95_scaffold_1759_23	bin.95	scaffold_1759	23	19041	21578	-1	A	K00548	bhu:bhn_I1565 5-methyltetrahydrofolate--homocysteine methyltransferase; K00548	True	0.596	974.0	2.821e-311								Homocysteine S-methyltransferase [PF02574.16]; Pterin binding enzyme [PF00809.22]; B12 binding domain [PF02310.19]; B12 binding domain [PF02607.17]				0	d__Bacteria;p__Firmicutes_A;c__Clostridia;o__Lachnospirales;f__Lachnospiraceae;g__Eisenbergiella;s__Eisenbergiella sp900066775	92.87
bin.95_scaffold_1759_24	bin.95	scaffold_1759	24	21788	22993	1	A		byl:A4V09_08040 flavodoxin	True	0.7809999999999999	636.0	1.6799999999999993e-202								Metallo-beta-lactamase superfamily [PF00753.27]; Flavodoxin domain [PF12724.7]; Flavodoxin [PF00258.25]				0	d__Bacteria;p__Firmicutes_A;c__Clostridia;o__Lachnospirales;f__Lachnospiraceae;g__Eisenbergiella;s__Eisenbergiella sp900066775	92.87
bin.95_scaffold_1759_25	bin.95	scaffold_1759	25	22990	23523	1	C		bpb:bpr_I1164 hypothetical protein	False	0.353	83.0	2.51e-15												0	d__Bacteria;p__Firmicutes_A;c__Clostridia;o__Lachnospirales;f__Lachnospiraceae;g__Eisenbergiella;s__Eisenbergiella sp900066775	92.87
bin.95_scaffold_1759_26	bin.95	scaffold_1759	26	23853	24191	-1	C		bprm:CL3_06460 Uncharacterized protein conserved in bacteria	False	0.537	117.0	3.5399999999999997e-28								Cyclic-di-AMP receptor [PF06153.11]				0	d__Bacteria;p__Firmicutes_A;c__Clostridia;o__Lachnospirales;f__Lachnospiraceae;g__Eisenbergiella;s__Eisenbergiella sp900066775	92.87
bin.95_scaffold_1759_27	bin.95	scaffold_1759	27	24264	24692	-1	C		cbf:CLI_1018 acetyltransferase, GNAT family	False	0.512	127.0	3.57e-31								Acetyltransferase (GNAT) domain [PF13508.7]; Acetyltransferase (GNAT) family [PF00583.25]; Acetyltransferase (GNAT) domain [PF13420.7]; Acetyltransferase (GNAT) domain [PF13673.7]; Acetyltransferase (GNAT) domain [PF13527.7]				0	d__Bacteria;p__Firmicutes_A;c__Clostridia;o__Lachnospirales;f__Lachnospiraceae;g__Eisenbergiella;s__Eisenbergiella sp900066775	92.87
bin.95_scaffold_1759_28	bin.95	scaffold_1759	28	24685	25140	-1	C	K04488	bprs:CK3_11690 SUF system FeS assembly protein, NifU family; K04488	False	0.747	211.0	2.5e-60								NifU-like N terminal domain [PF01592.16]				1	d__Bacteria;p__Firmicutes_A;c__Clostridia;o__Lachnospirales;f__Lachnospiraceae;g__Eisenbergiella;s__Eisenbergiella sp900066775	92.87
bin.95_scaffold_1759_29	bin.95	scaffold_1759	29	25130	26350	-1	A	K11717	bprs:CK3_11700 cysteine desulfurase; K11717	True	0.7040000000000001	572.0	2.9199999999999993e-180								Aminotransferase class-V [PF00266.19]; DegT/DnrJ/EryC1/StrS aminotransferase family [PF01041.17]; Orn/Lys/Arg decarboxylase, major domain [PF01276.20]; Cys/Met metabolism PLP-dependent enzyme [PF01053.20]; L-seryl-tRNA selenium transferase [PF03841.13]				0	d__Bacteria;p__Firmicutes_A;c__Clostridia;o__Lachnospirales;f__Lachnospiraceae;g__Eisenbergiella;s__Eisenbergiella sp900066775	92.87
bin.95_scaffold_1759_30	bin.95	scaffold_1759	30	26328	27395	-1	C		bprs:CK3_11710 ABC-type transport system involved in Fe-S cluster assembly, permease component	False	0.434	291.0	4.679999999999999e-84								Uncharacterized protein family (UPF0051) [PF01458.17]				0	d__Bacteria;p__Firmicutes_A;c__Clostridia;o__Lachnospirales;f__Lachnospiraceae;g__Eisenbergiella;s__Eisenbergiella sp900066775	92.87
bin.95_scaffold_1759_31	bin.95	scaffold_1759	31	27446	28852	-1	A	K09014	coo:CCU_23090 Iron-regulated ABC transporter membrane component SufB; K09014	True	0.831	803.0	3.7099999999999985e-259								Uncharacterized protein family (UPF0051) [PF01458.17]				0	d__Bacteria;p__Firmicutes_A;c__Clostridia;o__Lachnospirales;f__Lachnospiraceae;g__Eisenbergiella;s__Eisenbergiella sp900066775	92.87
bin.95_scaffold_1759_32	bin.95	scaffold_1759	32	28877	29629	-1	A	K09013	coo:CCU_23080 Iron-regulated ABC transporter ATPase subunit SufC; K09013	True	0.7659999999999999	381.0	4.11e-117								ABC transporter [PF00005.27]				0	d__Bacteria;p__Firmicutes_A;c__Clostridia;o__Lachnospirales;f__Lachnospiraceae;g__Eisenbergiella;s__Eisenbergiella sp900066775	92.87
bin.95_scaffold_1842_1	bin.95	scaffold_1842	1	3	497	-1	E																		0	d__Bacteria;p__Firmicutes_A;c__Clostridia;o__Lachnospirales;f__Lachnospiraceae;g__Eisenbergiella;s__Eisenbergiella sp900066775	92.87
bin.95_scaffold_1842_2	bin.95	scaffold_1842	2	657	1583	-1	C		bhu:bhn_I2383 glycosyl transferase GT11 family	False	0.524	306.0	4.76e-90								Glycosyl transferase family 11 [PF01531.16]	GT11 GDP-L-Fuc: galactoside alpha-1,2-L-fucosyltransferase (EC 2.4.1.69); GDP-L-Fuc: beta-LacNac alpha-1,3-L-fucosyltransferase (EC 2.4.1.-) [GT11]	sp|Q58YV9|WBNK_ECOLX O-antigen biosynthesis glycosyltransferase WbnK; Xh	Xh	0	d__Bacteria;p__Firmicutes_A;c__Clostridia;o__Lachnospirales;f__Lachnospiraceae;g__Eisenbergiella;s__Eisenbergiella sp900066775	92.87
bin.95_scaffold_1842_3	bin.95	scaffold_1842	3	1580	3103	-1	A		bhu:bhn_I2382 polysaccharide biosynthesis protein	True	0.597	587.0	1.0899999999999998e-183												0	d__Bacteria;p__Firmicutes_A;c__Clostridia;o__Lachnospirales;f__Lachnospiraceae;g__Eisenbergiella;s__Eisenbergiella sp900066775	92.87
bin.95_scaffold_1842_4	bin.95	scaffold_1842	4	3178	4410	-1	C	K15532	bhu:bhn_I2381 unsaturated glucuronyl hydrolase Ugl88B; K15532	False	0.267	147.0	1.67e-34								Glycosyl Hydrolase Family 88 [PF07470.13]	GH105 unsaturated rhamnogalacturonyl hydrolase (EC 3.2.1.172); d-4,5-unsaturated beta-glucuronyl hydrolase (EC 3.2.1.-); d-4,5-unsaturated alpha-galacturonidase (EC 3.2.1.-) [GH105]			0	d__Bacteria;p__Firmicutes_A;c__Clostridia;o__Lachnospirales;f__Lachnospiraceae;g__Eisenbergiella;s__Eisenbergiella sp900066775	92.87
bin.95_scaffold_1842_5	bin.95	scaffold_1842	5	4493	5659	-1	A		bpb:bpr_I2518 polysaccharide pyruvyl transferase	True	0.518	369.0	1.9299999999999995e-110								Polysaccharide pyruvyl transferase [PF04230.13]				0	d__Bacteria;p__Firmicutes_A;c__Clostridia;o__Lachnospirales;f__Lachnospiraceae;g__Eisenbergiella;s__Eisenbergiella sp900066775	92.87
bin.95_scaffold_1842_6	bin.95	scaffold_1842	6	5868	6974	-1	C		sak:SAK_1254 cpsI; capsular polysaccharide biosythesis protein CpsI	False	0.312	130.0	2.95e-29								Glycosyl transferase family 2 [PF00535.26]; Glycosyltransferase like family 2 [PF13641.6]; Glycosyltransferase like family 2 [PF10111.9]	GT2 cellulose synthase (EC 2.4.1.12); chitin synthase (EC 2.4.1.16); dolichyl-phosphate beta-D-mannosyltransferase (EC 2.4.1.83); dolichyl-phosphate beta-glucosyltransferase (EC 2.4.1.117); N-acetylglucosaminyltransferase (EC 2.4.1.-); N-acetylgalactosaminyltransferase (EC 2.4.1.-); hyaluronan synthase (EC 2.4.1.212); chitin oligosaccharide synthase (EC 2.4.1.-); beta-1,3-glucan synthase (EC 2.4.1.34); beta-1,4-mannan synthase (EC 2.4.1.-); beta-mannosylphosphodecaprenol-mannooligosaccharide alpha-1,6-mannosyltransferase (EC 2.4.1.199); UDP-Galf: rhamnopyranosyl-N-acetylglucosaminyl-PP-decaprenol beta-1,4/1,5-galactofuranosyltransferase (EC 2.4.1.287); UDP-Galf: galactofuranosyl-galactofuranosyl-rhamnosyl-N-acetylglucosaminyl-PP-decaprenol beta-1,5/1,6-galactofuranosyltransferase (EC 2.4.1.288); dTDP-L-Rha: N-acetylglucosaminyl-PP-decaprenol alpha-1,3-L-rhamnosyltransferase (EC 2.4.1.289) [GT2_Glycos_transf_2]			0	d__Bacteria;p__Firmicutes_A;c__Clostridia;o__Lachnospirales;f__Lachnospiraceae;g__Eisenbergiella;s__Eisenbergiella sp900066775	92.87
bin.95_scaffold_1842_7	bin.95	scaffold_1842	7	6987	8009	-1	C		bhu:bhn_I0572 glycosyl transferase GT2 family	False	0.462	282.0	1.8799999999999996e-81								Glycosyl transferase family 2 [PF00535.26]; Glycosyltransferase like family 2 [PF13641.6]; Glycosyltransferase like family 2 [PF10111.9]	GT2 cellulose synthase (EC 2.4.1.12); chitin synthase (EC 2.4.1.16); dolichyl-phosphate beta-D-mannosyltransferase (EC 2.4.1.83); dolichyl-phosphate beta-glucosyltransferase (EC 2.4.1.117); N-acetylglucosaminyltransferase (EC 2.4.1.-); N-acetylgalactosaminyltransferase (EC 2.4.1.-); hyaluronan synthase (EC 2.4.1.212); chitin oligosaccharide synthase (EC 2.4.1.-); beta-1,3-glucan synthase (EC 2.4.1.34); beta-1,4-mannan synthase (EC 2.4.1.-); beta-mannosylphosphodecaprenol-mannooligosaccharide alpha-1,6-mannosyltransferase (EC 2.4.1.199); UDP-Galf: rhamnopyranosyl-N-acetylglucosaminyl-PP-decaprenol beta-1,4/1,5-galactofuranosyltransferase (EC 2.4.1.287); UDP-Galf: galactofuranosyl-galactofuranosyl-rhamnosyl-N-acetylglucosaminyl-PP-decaprenol beta-1,5/1,6-galactofuranosyltransferase (EC 2.4.1.288); dTDP-L-Rha: N-acetylglucosaminyl-PP-decaprenol alpha-1,3-L-rhamnosyltransferase (EC 2.4.1.289) [GT2_Glycos_transf_2]			0	d__Bacteria;p__Firmicutes_A;c__Clostridia;o__Lachnospirales;f__Lachnospiraceae;g__Eisenbergiella;s__Eisenbergiella sp900066775	92.87
bin.95_scaffold_1842_8	bin.95	scaffold_1842	8	8016	9104	-1	C		cpr:CPR_0459 putative glycosytransferase	False	0.354	211.0	1.9699999999999998e-56								Glycosyl transferases group 1 [PF00534.20]; Glycosyl transferases group 1 [PF13692.6]	GT4 sucrose synthase (EC 2.4.1.13); sucrose-phosphate synthase (EC 2.4.1.14); alpha-glucosyltransferase (EC 2.4.1.52); lipopolysaccharide N-acetylglucosaminyltransferase (EC 2.4.1.56); phosphatidylinositol alpha-mannosyltransferase (EC 2.4.1.57); GDP-Man: Man1GlcNAc2-PP-dolichol alpha-1,3-mannosyltransferase (EC 2.4.1.132); GDP-Man: Man3GlcNAc2-PP-dolichol/Man4GlcNAc2-PP-dolichol alpha-1,2-mannosyltransferase (EC 2.4.1.131); digalactosyldiacylglycerol synthase (EC 2.4.1.141); 1,2-diacylglycerol 3-glucosyltransferase (EC 2.4.1.157); diglucosyl diacylglycerol synthase (EC 2.4.1.208); trehalose phosphorylase (EC 2.4.1.231); NDP-Glc: alpha-glucose alpha-glucosyltransferase / alpha,alpha-trehalose synthase (EC 2.4.1.245); GDP-Man: Man2GlcNAc2-PP-dolichol alpha-1,6-mannosyltransferase (EC 2.4.1.257); UDP-GlcNAc: 2-deoxystreptamine alpha-N-acetylglucosaminyltransferase (EC 2.4.1.283); UDP-GlcNAc: ribostamycin alpha-N-acetylglucosaminyltransferase (EC 2.4.1.285); UDP-Gal alpha-galactosyltransferase (EC 2.4.1.-); UDP-Xyl alpha-xylosyltransferase (EC 2.4.2.-); UDP-GlcA alpha-glucuronyltransferase (EC 2.4.1.-); UDP-Glc alpha-glucosyltransferase (EC 2.4.1.-); UDP-GalNAc: GalNAc-PP-Und alpha-1,3-N-acetylgalactosaminyltransferase (EC 2.4.1.306); UDP-GalNAc: N,N'-diacetylbacillosaminyl-PP-Und alpha-1,3-N-acetylgalactosaminyltransferase (EC 2.4.1.290); ADP-dependent alpha-maltose-1-phosphate synthase (2.4.1.342) [GT4]			0	d__Bacteria;p__Firmicutes_A;c__Clostridia;o__Lachnospirales;f__Lachnospiraceae;g__Eisenbergiella;s__Eisenbergiella sp900066775	92.87
bin.95_scaffold_1842_9	bin.95	scaffold_1842	9	9191	10276	-1	C		efu:HMPREF0351_11958 acyltransferase	False	0.32899999999999996	140.0	1.27e-32								Acyltransferase family [PF01757.22]		sp|P21542|CARE_STRTH 4''-mycarosyl isovaleryl-CoA transferase; Xh	Xh	0	d__Bacteria;p__Firmicutes_A;c__Clostridia;o__Lachnospirales;f__Lachnospiraceae;g__Eisenbergiella;s__Eisenbergiella sp900066775	92.87
bin.95_scaffold_1842_10	bin.95	scaffold_1842	10	10273	11568	-1	C		bhu:bhn_I2387 polysaccharide biosynthesis protein	False	0.337	198.0	4.3e-51												0	d__Bacteria;p__Firmicutes_A;c__Clostridia;o__Lachnospirales;f__Lachnospiraceae;g__Eisenbergiella;s__Eisenbergiella sp900066775	92.87
bin.95_scaffold_1842_11	bin.95	scaffold_1842	11	11652	12329	-1	C		bhu:bhn_I2390 hypothetical protein	False	0.675	298.0	7.269999999999999e-89												0	d__Bacteria;p__Firmicutes_A;c__Clostridia;o__Lachnospirales;f__Lachnospiraceae;g__Eisenbergiella;s__Eisenbergiella sp900066775	92.87
bin.95_scaffold_1842_12	bin.95	scaffold_1842	12	12996	14702	-1	C		bhu:bhn_I2442 hypothetical protein	False	0.292	257.0	1.4199999999999996e-69												0	d__Bacteria;p__Firmicutes_A;c__Clostridia;o__Lachnospirales;f__Lachnospiraceae;g__Eisenbergiella;s__Eisenbergiella sp900066775	92.87
bin.95_scaffold_1842_13	bin.95	scaffold_1842	13	15111	16871	-1	A		bhu:bhn_I2392 ABC transporter ATP-binding/permease protein	True	0.534	589.0	8.139999999999997e-183								ABC transporter [PF00005.27]; ABC transporter transmembrane region [PF00664.23]; RecF/RecN/SMC N terminal domain [PF02463.19]				0	d__Bacteria;p__Firmicutes_A;c__Clostridia;o__Lachnospirales;f__Lachnospiraceae;g__Eisenbergiella;s__Eisenbergiella sp900066775	92.87
bin.95_scaffold_1842_14	bin.95	scaffold_1842	14	16887	17807	-1	C		mmb:Mmol_1033 glycosyl transferase family 2	False	0.42700000000000005	176.0	2.2999999999999996e-45								Glycosyl transferase family 2 [PF00535.26]; Glycosyltransferase like family 2 [PF13641.6]; Glycosyltransferase like family 2 [PF10111.9]	GT2 cellulose synthase (EC 2.4.1.12); chitin synthase (EC 2.4.1.16); dolichyl-phosphate beta-D-mannosyltransferase (EC 2.4.1.83); dolichyl-phosphate beta-glucosyltransferase (EC 2.4.1.117); N-acetylglucosaminyltransferase (EC 2.4.1.-); N-acetylgalactosaminyltransferase (EC 2.4.1.-); hyaluronan synthase (EC 2.4.1.212); chitin oligosaccharide synthase (EC 2.4.1.-); beta-1,3-glucan synthase (EC 2.4.1.34); beta-1,4-mannan synthase (EC 2.4.1.-); beta-mannosylphosphodecaprenol-mannooligosaccharide alpha-1,6-mannosyltransferase (EC 2.4.1.199); UDP-Galf: rhamnopyranosyl-N-acetylglucosaminyl-PP-decaprenol beta-1,4/1,5-galactofuranosyltransferase (EC 2.4.1.287); UDP-Galf: galactofuranosyl-galactofuranosyl-rhamnosyl-N-acetylglucosaminyl-PP-decaprenol beta-1,5/1,6-galactofuranosyltransferase (EC 2.4.1.288); dTDP-L-Rha: N-acetylglucosaminyl-PP-decaprenol alpha-1,3-L-rhamnosyltransferase (EC 2.4.1.289) [GT2_Glycos_transf_2]			0	d__Bacteria;p__Firmicutes_A;c__Clostridia;o__Lachnospirales;f__Lachnospiraceae;g__Eisenbergiella;s__Eisenbergiella sp900066775	92.87
bin.95_scaffold_1842_15	bin.95	scaffold_1842	15	17862	18110	-1	E																		0	d__Bacteria;p__Firmicutes_A;c__Clostridia;o__Lachnospirales;f__Lachnospiraceae;g__Eisenbergiella;s__Eisenbergiella sp900066775	92.87
bin.95_scaffold_1842_16	bin.95	scaffold_1842	16	18482	19360	-1	C	K00737	bhu:bhn_I2388 glycosyl transferase GT17 family; K00737	False	0.525	283.0	2.0099999999999998e-82								Glycosyltransferase family 17 [PF04724.13]	GT17 beta-1,4-mannosyl-glycoprotein beta-1,4-N-acetylglucosaminyltransferase (EC 2.4.1.144). [GT17]	REFSEQ hypothetical protein; Xu	Xu	0	d__Bacteria;p__Firmicutes_A;c__Clostridia;o__Lachnospirales;f__Lachnospiraceae;g__Eisenbergiella;s__Eisenbergiella sp900066775	92.87
bin.95_scaffold_1842_17	bin.95	scaffold_1842	17	19374	20918	-1	C		cbol:CGC65_26530 hypothetical protein	False	0.313	237.0	1.4799999999999997e-63												0	d__Bacteria;p__Firmicutes_A;c__Clostridia;o__Lachnospirales;f__Lachnospiraceae;g__Eisenbergiella;s__Eisenbergiella sp900066775	92.87
bin.95_scaffold_1842_18	bin.95	scaffold_1842	18	20936	21964	-1	A		bpb:bpr_I2525 glycosyl transferase GT11 family	True	0.5479999999999999	353.0	8.319999999999997e-106								Glycosyl transferase family 11 [PF01531.16]	GT11 GDP-L-Fuc: galactoside alpha-1,2-L-fucosyltransferase (EC 2.4.1.69); GDP-L-Fuc: beta-LacNac alpha-1,3-L-fucosyltransferase (EC 2.4.1.-) [GT11]			0	d__Bacteria;p__Firmicutes_A;c__Clostridia;o__Lachnospirales;f__Lachnospiraceae;g__Eisenbergiella;s__Eisenbergiella sp900066775	92.87
bin.95_scaffold_1842_19	bin.95	scaffold_1842	19	22050	22907	-1	C		bhu:bhn_I2393 glycosyl transferase GT11 family	False	0.47100000000000003	249.0	5.869999999999999e-71								Glycosyl transferase family 11 [PF01531.16]	GT11 GDP-L-Fuc: galactoside alpha-1,2-L-fucosyltransferase (EC 2.4.1.69); GDP-L-Fuc: beta-LacNac alpha-1,3-L-fucosyltransferase (EC 2.4.1.-) [GT11]	sp|Q58YV9|WBNK_ECOLX O-antigen biosynthesis glycosyltransferase WbnK; Xh	Xh	0	d__Bacteria;p__Firmicutes_A;c__Clostridia;o__Lachnospirales;f__Lachnospiraceae;g__Eisenbergiella;s__Eisenbergiella sp900066775	92.87
bin.95_scaffold_1842_20	bin.95	scaffold_1842	20	22935	24011	-1	C		rim:ROI_05040 Glycosyltransferases involved in cell wall biogenesis	False	0.445	196.0	1.2299999999999999e-51								Glycosyl transferase family 2 [PF00535.26]; Glycosyltransferase like family 2 [PF13641.6]; Glycosyltransferase like family 2 [PF10111.9]	GT27 polypeptide alpha-N-acetylgalactosaminyltransferase (EC 2.4.1.41) [GT27]; GT2 cellulose synthase (EC 2.4.1.12); chitin synthase (EC 2.4.1.16); dolichyl-phosphate beta-D-mannosyltransferase (EC 2.4.1.83); dolichyl-phosphate beta-glucosyltransferase (EC 2.4.1.117); N-acetylglucosaminyltransferase (EC 2.4.1.-); N-acetylgalactosaminyltransferase (EC 2.4.1.-); hyaluronan synthase (EC 2.4.1.212); chitin oligosaccharide synthase (EC 2.4.1.-); beta-1,3-glucan synthase (EC 2.4.1.34); beta-1,4-mannan synthase (EC 2.4.1.-); beta-mannosylphosphodecaprenol-mannooligosaccharide alpha-1,6-mannosyltransferase (EC 2.4.1.199); UDP-Galf: rhamnopyranosyl-N-acetylglucosaminyl-PP-decaprenol beta-1,4/1,5-galactofuranosyltransferase (EC 2.4.1.287); UDP-Galf: galactofuranosyl-galactofuranosyl-rhamnosyl-N-acetylglucosaminyl-PP-decaprenol beta-1,5/1,6-galactofuranosyltransferase (EC 2.4.1.288); dTDP-L-Rha: N-acetylglucosaminyl-PP-decaprenol alpha-1,3-L-rhamnosyltransferase (EC 2.4.1.289) [GT2_Glycos_transf_2]; GT2 cellulose synthase (EC 2.4.1.12); chitin synthase (EC 2.4.1.16); dolichyl-phosphate beta-D-mannosyltransferase (EC 2.4.1.83); dolichyl-phosphate beta-glucosyltransferase (EC 2.4.1.117); N-acetylglucosaminyltransferase (EC 2.4.1.-); N-acetylgalactosaminyltransferase (EC 2.4.1.-); hyaluronan synthase (EC 2.4.1.212); chitin oligosaccharide synthase (EC 2.4.1.-); beta-1,3-glucan synthase (EC 2.4.1.34); beta-1,4-mannan synthase (EC 2.4.1.-); beta-mannosylphosphodecaprenol-mannooligosaccharide alpha-1,6-mannosyltransferase (EC 2.4.1.199); UDP-Galf: rhamnopyranosyl-N-acetylglucosaminyl-PP-decaprenol beta-1,4/1,5-galactofuranosyltransferase (EC 2.4.1.287); UDP-Galf: galactofuranosyl-galactofuranosyl-rhamnosyl-N-acetylglucosaminyl-PP-decaprenol beta-1,5/1,6-galactofuranosyltransferase (EC 2.4.1.288); dTDP-L-Rha: N-acetylglucosaminyl-PP-decaprenol alpha-1,3-L-rhamnosyltransferase (EC 2.4.1.289) [GT2_Glyco_tranf_2_3]			0	d__Bacteria;p__Firmicutes_A;c__Clostridia;o__Lachnospirales;f__Lachnospiraceae;g__Eisenbergiella;s__Eisenbergiella sp900066775	92.87
bin.95_scaffold_1842_21	bin.95	scaffold_1842	21	24114	25997	-1	A	K01953	bpb:bpr_I2528 asnB9; asparagine synthase glutamine-hydrolyzing AsnB9; K01953	True	0.601	731.0	2.849999999999999e-231	MER0222099	C44	MER0222099 - amidophosphoribosyltransferase precursor (Clostridium proteoclasticum) [C44.001]#C44#{peptidase unit: 1-310}~source YP_003829690~	True	0.601	362.0	5.419999999999999e-106	Asparagine synthase [PF00733.21]; Glutamine amidotransferase domain [PF13537.6]; Glutamine amidotransferase domain [PF13522.6]		sp|P19891|ASNS_CRIGR Asparagine synthetase [glutamine-hydrolyzing]; Xh	Xh	0	d__Bacteria;p__Firmicutes_A;c__Clostridia;o__Lachnospirales;f__Lachnospiraceae;g__Eisenbergiella;s__Eisenbergiella sp900066775	92.87
bin.95_scaffold_1842_22	bin.95	scaffold_1842	22	26017	27090	-1	C		brm:Bmur_2176 conserved hypothetical protein	False	0.294	142.0	2.4999999999999998e-33												0	d__Bacteria;p__Firmicutes_A;c__Clostridia;o__Lachnospirales;f__Lachnospiraceae;g__Eisenbergiella;s__Eisenbergiella sp900066775	92.87
bin.95_scaffold_1842_23	bin.95	scaffold_1842	23	27169	28656	-1	C		bhu:bhn_I0461 MBOAT family acyltransferase	False	0.397	346.0	1.1699999999999997e-100								MBOAT, membrane-bound O-acyltransferase family [PF03062.19]				0	d__Bacteria;p__Firmicutes_A;c__Clostridia;o__Lachnospirales;f__Lachnospiraceae;g__Eisenbergiella;s__Eisenbergiella sp900066775	92.87
bin.95_scaffold_1842_24	bin.95	scaffold_1842	24	28676	28915	-1	C	K02078	esu:EUS_27520 Acyl carrier protein; K02078	False	0.725	112.0	2.45e-27												0	d__Bacteria;p__Firmicutes_A;c__Clostridia;o__Lachnospirales;f__Lachnospiraceae;g__Eisenbergiella;s__Eisenbergiella sp900066775	92.87
bin.95_scaffold_1842_25	bin.95	scaffold_1842	25	28937	29107	-1	E																		0	d__Bacteria;p__Firmicutes_A;c__Clostridia;o__Lachnospirales;f__Lachnospiraceae;g__Eisenbergiella;s__Eisenbergiella sp900066775	92.87
bin.95_scaffold_191_1	bin.95	scaffold_191	1	2	934	-1	A	K00558	hmo:HM1_2858 dcm; DNA-cytosine methyltransferase; K00558	True	0.708	430.0	6.659999999999997e-133								C-5 cytosine-specific DNA methylase [PF00145.17]		sp|P34877|MTSA_LACLC Modification methylase ScrFIA; XhXp	Xp;Xh	0	d__Bacteria;p__Firmicutes_A;c__Clostridia;o__Lachnospirales;f__Lachnospiraceae;g__Eisenbergiella;s__Eisenbergiella sp900066775	92.87
bin.95_scaffold_191_2	bin.95	scaffold_191	2	1125	1328	-1	C		scos:SCR2_0855 hypothetical protein	False	0.637	82.0	5.539999999999999e-17								Cro/C1-type HTH DNA-binding domain [PF13443.6]				0	d__Bacteria;p__Firmicutes_A;c__Clostridia;o__Lachnospirales;f__Lachnospiraceae;g__Eisenbergiella;s__Eisenbergiella sp900066775	92.87
bin.95_scaffold_191_3	bin.95	scaffold_191	3	1433	1774	1	E																		0	d__Bacteria;p__Firmicutes_A;c__Clostridia;o__Lachnospirales;f__Lachnospiraceae;g__Eisenbergiella;s__Eisenbergiella sp900066775	92.87
bin.95_scaffold_191_4	bin.95	scaffold_191	4	1938	2471	1	C		lua:D4A81_05080 DUF3841 domain-containing protein	False	0.613	212.0	5.91e-60								Domain of unknown function (DUF3841) [PF12952.7]				0	d__Bacteria;p__Firmicutes_A;c__Clostridia;o__Lachnospirales;f__Lachnospiraceae;g__Eisenbergiella;s__Eisenbergiella sp900066775	92.87
bin.95_scaffold_191_5	bin.95	scaffold_191	5	2553	3500	1	A		lme:LEUM_1075 hypothetical protein	True	0.6579999999999999	407.0	5.139999999999998e-125												0	d__Bacteria;p__Firmicutes_A;c__Clostridia;o__Lachnospirales;f__Lachnospiraceae;g__Eisenbergiella;s__Eisenbergiella sp900066775	92.87
bin.95_scaffold_191_6	bin.95	scaffold_191	6	3503	5050	1	A		lme:LEUM_1076 ATP-binding subunit of Clp protease and DnaK/DnaJ chaperones	True	0.5660000000000001	553.0	1.1099999999999995e-171								AAA domain (Cdc48 subfamily) [PF07724.14]; AAA domain (dynein-related subfamily) [PF07728.14]; Sigma-54 interaction domain [PF00158.26]; ATPase family associated with various cellular activities (AAA) [PF00004.29]		sp|P0ABH9|CLPA_ECOLI ATP-dependent Clp protease ATP-binding subunit ClpA; Xh	Xh	0	d__Bacteria;p__Firmicutes_A;c__Clostridia;o__Lachnospirales;f__Lachnospiraceae;g__Eisenbergiella;s__Eisenbergiella sp900066775	92.87
bin.95_scaffold_191_7	bin.95	scaffold_191	7	5460	5828	-1	C	K09710	bprl:CL2_10930 iojap-related protein; K09710	False	0.713	166.0	3.869999999999999e-45								Ribosomal silencing factor during starvation [PF02410.15]				0	d__Bacteria;p__Firmicutes_A;c__Clostridia;o__Lachnospirales;f__Lachnospiraceae;g__Eisenbergiella;s__Eisenbergiella sp900066775	92.87
bin.95_scaffold_191_8	bin.95	scaffold_191	8	5825	6406	-1	C		rim:ROI_23230 conserved hypothetical protein TIGR00488	False	0.606	219.0	2.9999999999999997e-62								HD domain [PF01966.22]				0	d__Bacteria;p__Firmicutes_A;c__Clostridia;o__Lachnospirales;f__Lachnospiraceae;g__Eisenbergiella;s__Eisenbergiella sp900066775	92.87
bin.95_scaffold_191_9	bin.95	scaffold_191	9	6403	7026	-1	C	K00969	cpy:Cphy_2546 nicotinate (nicotinamide) nucleotide adenylyltransferase; K00969	False	0.501	187.0	6.47e-51								Cytidylyltransferase-like [PF01467.26]				0	d__Bacteria;p__Firmicutes_A;c__Clostridia;o__Lachnospirales;f__Lachnospiraceae;g__Eisenbergiella;s__Eisenbergiella sp900066775	92.87
bin.95_scaffold_191_10	bin.95	scaffold_191	10	7061	7360	-1	C	K07574	blau:DQQ01_06555 yhbY; ribosome assembly RNA-binding protein YhbY; K07574	False	0.7240000000000001	140.0	1.52e-36								CRS1 / YhbY (CRM) domain [PF01985.21]				0	d__Bacteria;p__Firmicutes_A;c__Clostridia;o__Lachnospirales;f__Lachnospiraceae;g__Eisenbergiella;s__Eisenbergiella sp900066775	92.87
bin.95_scaffold_191_11	bin.95	scaffold_191	11	7373	8662	-1	A	K03979	blau:DQQ01_06550 GTPase CgtA; K03979	True	0.763	668.0	2.659999999999999e-213								GTP1/OBG [PF01018.22]; 50S ribosome-binding GTPase [PF01926.23]; Domain of unknown function (DUF1967) [PF09269.11]; Ferrous iron transport protein B [PF02421.18]; ADP-ribosylation factor family [PF00025.21]				0	d__Bacteria;p__Firmicutes_A;c__Clostridia;o__Lachnospirales;f__Lachnospiraceae;g__Eisenbergiella;s__Eisenbergiella sp900066775	92.87
bin.95_scaffold_191_12	bin.95	scaffold_191	12	8842	9126	-1	C	K02899	cls:CXIVA_22710 hypothetical protein; K02899	False	0.9329999999999999	182.0	2.38e-51								Ribosomal L27 protein [PF01016.19]				0	d__Bacteria;p__Firmicutes_A;c__Clostridia;o__Lachnospirales;f__Lachnospiraceae;g__Eisenbergiella;s__Eisenbergiella sp900066775	92.87
bin.95_scaffold_191_13	bin.95	scaffold_191	13	9131	9457	-1	C	K07584	bfi:CIY_18800 Predicted ribosomal protein; K07584	False	0.536	112.0	9.570000000000001e-27	MER0135318	C108	MER0135318 - Prp peptidase ({Staphylococcus aureus}) () [C108.001]#C108#{peptidase unit: 1-87}~source WP_021916464~	False	0.951	176.0	1.35e-50	Cysteine protease Prp [PF04327.12]				0	d__Bacteria;p__Firmicutes_A;c__Clostridia;o__Lachnospirales;f__Lachnospiraceae;g__Eisenbergiella;s__Eisenbergiella sp900066775	92.87
bin.95_scaffold_191_14	bin.95	scaffold_191	14	9485	9790	-1	C	K02888	bpro:PMF13cell1_04001 rplU; 50S ribosomal protein L21; K02888	False	0.8240000000000001	174.0	2.5699999999999997e-48								Ribosomal prokaryotic L21 protein [PF00829.21]				0	d__Bacteria;p__Firmicutes_A;c__Clostridia;o__Lachnospirales;f__Lachnospiraceae;g__Eisenbergiella;s__Eisenbergiella sp900066775	92.87
bin.95_scaffold_191_15	bin.95	scaffold_191	15	10026	10961	-1	A	K06180	bpro:PMF13cell1_03853 rluD_3; Ribosomal large subunit pseudouridine synthase D; K06180	True	0.741	431.0	2.7099999999999993e-133								RNA pseudouridylate synthase [PF00849.22]; S4 domain [PF01479.25]				0	d__Bacteria;p__Firmicutes_A;c__Clostridia;o__Lachnospirales;f__Lachnospiraceae;g__Eisenbergiella;s__Eisenbergiella sp900066775	92.87
bin.95_scaffold_191_16	bin.95	scaffold_191	16	10961	11491	-1	C	K03101	bpro:PMF13cell1_03852 lspA; Lipoprotein signal peptidase; K03101	False	0.534	170.0	1.8199999999999998e-45	MER0437622	A08	MER0437622 - signal peptidase II () [A08.001]#A08#{peptidase unit: 33-145}~source CCY22834~	False	0.9329999999999999	221.0	7.3299999999999985e-65	Signal peptidase (SPase) II [PF01252.18]				0	d__Bacteria;p__Firmicutes_A;c__Clostridia;o__Lachnospirales;f__Lachnospiraceae;g__Eisenbergiella;s__Eisenbergiella sp900066775	92.87
bin.95_scaffold_191_17	bin.95	scaffold_191	17	11493	12593	-1	A	K01735	bhu:bhn_I1333 3-dehydroquinate synthase AroB; K01735	True	0.68	492.0	2.7499999999999993e-153								3-dehydroquinate synthase [PF01761.20]; Iron-containing alcohol dehydrogenase [PF13685.6]		REFSEQ hypothetical protein; Xu	Xu	0	d__Bacteria;p__Firmicutes_A;c__Clostridia;o__Lachnospirales;f__Lachnospiraceae;g__Eisenbergiella;s__Eisenbergiella sp900066775	92.87
bin.95_scaffold_191_18	bin.95	scaffold_191	18	12744	13247	-1	C	K09772	rim:ROI_23040 Uncharacterized protein conserved in bacteria; K09772	False	0.54	180.0	3.42e-49								Cell division protein SepF [PF04472.12]				0	d__Bacteria;p__Firmicutes_A;c__Clostridia;o__Lachnospirales;f__Lachnospiraceae;g__Eisenbergiella;s__Eisenbergiella sp900066775	92.87
bin.95_scaffold_191_19	bin.95	scaffold_191	19	13266	13964	-1	C	K06997	rho:RHOM_07635 hypothetical protein; K06997	False	0.6629999999999999	299.0	3.8599999999999996e-89								Alanine racemase, N-terminal domain [PF01168.20]				0	d__Bacteria;p__Firmicutes_A;c__Clostridia;o__Lachnospirales;f__Lachnospiraceae;g__Eisenbergiella;s__Eisenbergiella sp900066775	92.87
bin.95_scaffold_191_20	bin.95	scaffold_191	20	14015	15421	-1	A		bhu:bhn_I1331 HlyD family secretion protein	True	0.509	440.0	1.08e-133								HlyD family secretion protein [PF12700.7]				0	d__Bacteria;p__Firmicutes_A;c__Clostridia;o__Lachnospirales;f__Lachnospiraceae;g__Eisenbergiella;s__Eisenbergiella sp900066775	92.87
bin.95_scaffold_191_21	bin.95	scaffold_191	21	15548	15967	-1	C		bhu:bhn_I1330 hypothetical protein	False	0.715	202.0	2.04e-57												0	d__Bacteria;p__Firmicutes_A;c__Clostridia;o__Lachnospirales;f__Lachnospiraceae;g__Eisenbergiella;s__Eisenbergiella sp900066775	92.87
bin.95_scaffold_191_22	bin.95	scaffold_191	22	16149	17132	-1	C		bhu:bhn_I1329 D-alanyl-D-alanine carboxypeptidase	False	0.529	327.0	4.489999999999999e-97	MER0943840	S11	MER0943840 - family S11 unassigned peptidases () [S11.UPW]#S11#{peptidase unit: 78-325}~source R5H023~	True	0.932	484.0	3.519999999999999e-153	D-alanyl-D-alanine carboxypeptidase [PF00768.20]				0	d__Bacteria;p__Firmicutes_A;c__Clostridia;o__Lachnospirales;f__Lachnospiraceae;g__Eisenbergiella;s__Eisenbergiella sp900066775	92.87
bin.95_scaffold_191_23	bin.95	scaffold_191	23	17116	17511	-1	C	K01734	rim:ROI_22980 methylglyoxal synthase; K01734	False	0.888	244.0	2.9599999999999996e-72								MGS-like domain [PF02142.22]				0	d__Bacteria;p__Firmicutes_A;c__Clostridia;o__Lachnospirales;f__Lachnospiraceae;g__Eisenbergiella;s__Eisenbergiella sp900066775	92.87
bin.95_scaffold_191_24	bin.95	scaffold_191	24	17530	18645	-1	A	K05837	bhan:CGC63_07205 rod shape-determining protein RodA; K05837	True	0.536	376.0	3.3999999999999997e-113								Cell cycle protein [PF01098.19]				0	d__Bacteria;p__Firmicutes_A;c__Clostridia;o__Lachnospirales;f__Lachnospiraceae;g__Eisenbergiella;s__Eisenbergiella sp900066775	92.87
bin.95_scaffold_191_25	bin.95	scaffold_191	25	18655	18927	-1	C	K03608	eel:EUBELI_01002 cell division topological specificity factor; K03608	False	0.593	102.0	2.16e-23								Septum formation topological specificity factor MinE [PF03776.14]				0	d__Bacteria;p__Firmicutes_A;c__Clostridia;o__Lachnospirales;f__Lachnospiraceae;g__Eisenbergiella;s__Eisenbergiella sp900066775	92.87
bin.95_scaffold_191_26	bin.95	scaffold_191	26	18924	19730	-1	A	K03609	arf:AR1Y2_2299 Septum site-determining protein MinD; K03609	True	0.7609999999999999	407.0	6.329999999999998e-126								NUBPL iron-transfer P-loop NTPase [PF10609.9]; AAA domain [PF13614.6]; Cellulose biosynthesis protein BcsQ [PF06564.12]; ATPase MipZ [PF09140.11]; CobQ/CobB/MinD/ParA nucleotide binding domain [PF01656.23]; 4Fe-4S iron sulfur cluster binding proteins, NifH/frxC family [PF00142.18]; VirC1 protein [PF07015.11]; Anion-transporting ATPase [PF02374.15]		sp|P07620|PARA_ECOLX Plasmid partition protein A; Xh	Xh	0	d__Bacteria;p__Firmicutes_A;c__Clostridia;o__Lachnospirales;f__Lachnospiraceae;g__Eisenbergiella;s__Eisenbergiella sp900066775	92.87
bin.95_scaffold_191_27	bin.95	scaffold_191	27	19782	20468	-1	C	K03610	cpy:Cphy_2371 septum site-determining protein MinC; K03610	False	0.409	163.0	4.2399999999999996e-42								Septum formation inhibitor MinC, C-terminal domain [PF03775.16]				0	d__Bacteria;p__Firmicutes_A;c__Clostridia;o__Lachnospirales;f__Lachnospiraceae;g__Eisenbergiella;s__Eisenbergiella sp900066775	92.87
bin.95_scaffold_191_28	bin.95	scaffold_191	28	20471	23365	-1	A	K05515	bhu:bhn_I1326 penicillin-binding protein 2 MrdA; K05515	True	0.544	985.0	5.722e-313								Penicillin binding protein transpeptidase domain [PF00905.22]; Penicillin-binding Protein dimerisation domain [PF03717.15]				0	d__Bacteria;p__Firmicutes_A;c__Clostridia;o__Lachnospirales;f__Lachnospiraceae;g__Eisenbergiella;s__Eisenbergiella sp900066775	92.87
bin.95_scaffold_191_29	bin.95	scaffold_191	29	23366	23914	-1	C	K03571	rim:ROI_22930 rod shape-determining protein MreD; K03571	False	0.45799999999999996	153.0	1.7699999999999998e-39								rod shape-determining protein MreD [PF04093.12]				0	d__Bacteria;p__Firmicutes_A;c__Clostridia;o__Lachnospirales;f__Lachnospiraceae;g__Eisenbergiella;s__Eisenbergiella sp900066775	92.87
bin.95_scaffold_191_30	bin.95	scaffold_191	30	23933	24805	-1	C	K03570	bhu:bhn_I1324 rod shape-determining protein MreC; K03570	False	0.552	305.0	3.08e-90								rod shape-determining protein MreC [PF04085.14]				0	d__Bacteria;p__Firmicutes_A;c__Clostridia;o__Lachnospirales;f__Lachnospiraceae;g__Eisenbergiella;s__Eisenbergiella sp900066775	92.87
bin.95_scaffold_191_31	bin.95	scaffold_191	31	24802	25815	-1	A	K03569	bpb:bpr_I1486 mreB1; rod shape-determining protein MreB1; K03569	True	0.693	455.0	3.929999999999998e-141								MreB/Mbl protein [PF06723.13]; Hsp70 protein [PF00012.20]; Actin [PF00022.19]; Type IV pilus assembly protein PilM; [PF11104.8]				0	d__Bacteria;p__Firmicutes_A;c__Clostridia;o__Lachnospirales;f__Lachnospiraceae;g__Eisenbergiella;s__Eisenbergiella sp900066775	92.87
bin.95_scaffold_191_32	bin.95	scaffold_191	32	25830	26567	-1	C	K03630	blau:DQQ01_09075 hypothetical protein; K03630	False	0.43700000000000006	189.0	8.440000000000001e-51								RadC-like JAB domain [PF04002.15]				0	d__Bacteria;p__Firmicutes_A;c__Clostridia;o__Lachnospirales;f__Lachnospiraceae;g__Eisenbergiella;s__Eisenbergiella sp900066775	92.87
bin.95_scaffold_191_33	bin.95	scaffold_191	33	26713	28005	-1	A		bhu:bhn_I1321 aluminum resistance protein	True	0.792	692.0	2.3899999999999987e-221								Methionine gamma-lyase [PF06838.11]; Cys/Met metabolism PLP-dependent enzyme [PF01053.20]				0	d__Bacteria;p__Firmicutes_A;c__Clostridia;o__Lachnospirales;f__Lachnospiraceae;g__Eisenbergiella;s__Eisenbergiella sp900066775	92.87
bin.95_scaffold_191_34	bin.95	scaffold_191	34	28002	29045	-1	A	K00791	coo:CCU_26370 tRNA isopentenyltransferase (miaA); K00791	True	0.665	406.0	7.239999999999999e-124								IPP transferase [PF01715.17]; Isopentenyl transferase [PF01745.16]				0	d__Bacteria;p__Firmicutes_A;c__Clostridia;o__Lachnospirales;f__Lachnospiraceae;g__Eisenbergiella;s__Eisenbergiella sp900066775	92.87
bin.95_scaffold_191_35	bin.95	scaffold_191	35	29111	31300	-1	A	K03572	bpb:bpr_I1490 mutL; DNA mismatch repair protein MutL; K03572	True	0.491	659.0	1.4599999999999995e-204								MutL C terminal dimerisation domain [PF08676.11]; DNA mismatch repair protein, C-terminal domain [PF01119.19]; Histidine kinase-, DNA gyrase B-, and HSP90-like ATPase [PF13589.6]				0	d__Bacteria;p__Firmicutes_A;c__Clostridia;o__Lachnospirales;f__Lachnospiraceae;g__Eisenbergiella;s__Eisenbergiella sp900066775	92.87
bin.95_scaffold_191_36	bin.95	scaffold_191	36	31316	33970	-1	A	K03555	rho:RHOM_07725 DNA mismatch repair protein MutS; K03555	True	0.74	1309.0	0.0								MutS domain V [PF00488.21]; MutS domain III [PF05192.18]; MutS domain I [PF01624.20]; MutS family domain IV [PF05190.18]; MutS domain II [PF05188.17]		sp|P76162|YDFU_ECOLI Uncharacterized protein YdfU; Xu	Xu	0	d__Bacteria;p__Firmicutes_A;c__Clostridia;o__Lachnospirales;f__Lachnospiraceae;g__Eisenbergiella;s__Eisenbergiella sp900066775	92.87
bin.95_scaffold_191_37	bin.95	scaffold_191	37	34059	35420	-1	A		blab:EYS05_14005 MATE family efflux transporter	True	0.7609999999999999	697.0	8.199999999999996e-223								MatE [PF01554.18]				0	d__Bacteria;p__Firmicutes_A;c__Clostridia;o__Lachnospirales;f__Lachnospiraceae;g__Eisenbergiella;s__Eisenbergiella sp900066775	92.87
bin.95_scaffold_191_38	bin.95	scaffold_191	38	35417	36874	-1	A	K06168	rho:RHOM_08305 tRNA-i(6)A37 thiotransferase enzyme MiaB; K06168	True	0.7070000000000001	684.0	1.4999999999999992e-217								Uncharacterized protein family UPF0004 [PF00919.20]; Radical SAM superfamily [PF04055.21]; TRAM domain [PF01938.20]				0	d__Bacteria;p__Firmicutes_A;c__Clostridia;o__Lachnospirales;f__Lachnospiraceae;g__Eisenbergiella;s__Eisenbergiella sp900066775	92.87
bin.95_scaffold_191_39	bin.95	scaffold_191	39	36919	38151	-1	A	K01258	cso:CLS_25500 peptidase T. Metallo peptidase. MEROPS family M20B; K01258	True	0.626	497.0	3.1199999999999996e-154	MER0932332	M20B	MER0932332 - subfamily M20B unassigned peptidases () [M20.UPB]#M20B#{peptidase unit: 16-407}~source R5HD52~	True	0.976	808.0	1.0699999999999993e-263	Peptidase family M20/M25/M40 [PF01546.28]				0	d__Bacteria;p__Firmicutes_A;c__Clostridia;o__Lachnospirales;f__Lachnospiraceae;g__Eisenbergiella;s__Eisenbergiella sp900066775	92.87
bin.95_scaffold_191_40	bin.95	scaffold_191	40	38287	39534	-1	A	K00147	bhu:bhn_I1479 glutamate-5-semialdehyde dehydrogenase ProA; K00147	True	0.6559999999999999	535.0	1.61e-167								Aldehyde dehydrogenase family [PF00171.22]				0	d__Bacteria;p__Firmicutes_A;c__Clostridia;o__Lachnospirales;f__Lachnospiraceae;g__Eisenbergiella;s__Eisenbergiella sp900066775	92.87
bin.95_scaffold_191_41	bin.95	scaffold_191	41	39552	40118	-1	C	K01934	gao:A2G06_11115 5-formyltetrahydrofolate cyclo-ligase; K01934	False	0.436	117.0	4.220000000000001e-27								5-formyltetrahydrofolate cyclo-ligase family [PF01812.20]				0	d__Bacteria;p__Firmicutes_A;c__Clostridia;o__Lachnospirales;f__Lachnospiraceae;g__Eisenbergiella;s__Eisenbergiella sp900066775	92.87
bin.95_scaffold_191_42	bin.95	scaffold_191	42	40096	40323	-1	C		ert:EUR_12250 Uncharacterized protein conserved in bacteria	False	0.664	94.0	5.99e-21								Bacterial protein of unknown function (DUF896) [PF05979.12]				0	d__Bacteria;p__Firmicutes_A;c__Clostridia;o__Lachnospirales;f__Lachnospiraceae;g__Eisenbergiella;s__Eisenbergiella sp900066775	92.87
bin.95_scaffold_191_43	bin.95	scaffold_191	43	40411	41286	-1	C	K00931	rix:RO1_13290 glutamate 5-kinase; K00931	False	0.623	345.0	7.059999999999997e-104								Amino acid kinase family [PF00696.28]				0	d__Bacteria;p__Firmicutes_A;c__Clostridia;o__Lachnospirales;f__Lachnospiraceae;g__Eisenbergiella;s__Eisenbergiella sp900066775	92.87
bin.95_scaffold_191_44	bin.95	scaffold_191	44	41307	42920	-1	A	K07137	csh:Closa_2063 FAD dependent oxidoreductase; K07137	True	0.597	618.0	8.849999999999995e-194								FAD binding domain [PF00890.24]; HI0933-like protein [PF03486.14]; NAD(P)-binding Rossmann-like domain [PF13450.6]; FAD binding domain [PF01494.19]				0	d__Bacteria;p__Firmicutes_A;c__Clostridia;o__Lachnospirales;f__Lachnospiraceae;g__Eisenbergiella;s__Eisenbergiella sp900066775	92.87
bin.95_scaffold_191_45	bin.95	scaffold_191	45	43007	44200	-1	C		cso:CLS_26350 Predicted flavoproteins	False	0.413	284.0	4.62e-81								HI0933-like protein [PF03486.14]				0	d__Bacteria;p__Firmicutes_A;c__Clostridia;o__Lachnospirales;f__Lachnospiraceae;g__Eisenbergiella;s__Eisenbergiella sp900066775	92.87
bin.95_scaffold_191_46	bin.95	scaffold_191	46	44299	44922	-1	C		cpy:Cphy_2606 hypothetical protein	False	0.36200000000000004	71.0	6.16e-11												0	d__Bacteria;p__Firmicutes_A;c__Clostridia;o__Lachnospirales;f__Lachnospiraceae;g__Eisenbergiella;s__Eisenbergiella sp900066775	92.87
bin.95_scaffold_191_47	bin.95	scaffold_191	47	44977	46608	-1	C	K06409	cso:CLS_26390 Uncharacterized membrane protein, putative virulence factor; K06409	False	0.19899999999999998	60.0	3.9e-06												0	d__Bacteria;p__Firmicutes_A;c__Clostridia;o__Lachnospirales;f__Lachnospiraceae;g__Eisenbergiella;s__Eisenbergiella sp900066775	92.87
bin.95_scaffold_191_48	bin.95	scaffold_191	48	46622	47134	-1	C	K07042	bpb:bpr_I1311 hypothetical protein; K07042	False	0.616	203.0	3.25e-57								Uncharacterized protein family UPF0054 [PF02130.17]				0	d__Bacteria;p__Firmicutes_A;c__Clostridia;o__Lachnospirales;f__Lachnospiraceae;g__Eisenbergiella;s__Eisenbergiella sp900066775	92.87
bin.95_scaffold_191_49	bin.95	scaffold_191	49	47131	48207	-1	A	K06217	rim:ROI_22770 Phosphate starvation-inducible protein PhoH, predicted ATPase; K06217	True	0.75	482.0	3.679999999999999e-150								PhoH-like protein [PF02562.16]; AAA domain [PF13245.6]		sp|P46343|PHOL_BACSU PhoH-like protein; Xh	Xh	0	d__Bacteria;p__Firmicutes_A;c__Clostridia;o__Lachnospirales;f__Lachnospiraceae;g__Eisenbergiella;s__Eisenbergiella sp900066775	92.87
bin.95_scaffold_191_50	bin.95	scaffold_191	50	48209	49450	-1	C	K06438	rix:RO1_14740 Putative stage IV sporulation protein YqfD.; K06438	False	0.381	244.0	3.6699999999999996e-67								Putative stage IV sporulation protein YqfD [PF06898.11]				0	d__Bacteria;p__Firmicutes_A;c__Clostridia;o__Lachnospirales;f__Lachnospiraceae;g__Eisenbergiella;s__Eisenbergiella sp900066775	92.87
bin.95_scaffold_191_51	bin.95	scaffold_191	51	49465	49764	-1	C		rix:RO1_14750 YabP family.	False	0.5329999999999999	85.0	1.4199999999999998e-17								YabP family [PF07873.11]				0	d__Bacteria;p__Firmicutes_A;c__Clostridia;o__Lachnospirales;f__Lachnospiraceae;g__Eisenbergiella;s__Eisenbergiella sp900066775	92.87
bin.95_scaffold_191_52	bin.95	scaffold_191	52	49830	50309	-1	C	K00783	ert:EUR_13450 conserved hypothetical protein TIGR00246; K00783	False	0.696	224.0	1.4799999999999997e-64								Predicted SPOUT methyltransferase [PF02590.17]				0	d__Bacteria;p__Firmicutes_A;c__Clostridia;o__Lachnospirales;f__Lachnospiraceae;g__Eisenbergiella;s__Eisenbergiella sp900066775	92.87
bin.95_scaffold_191_53	bin.95	scaffold_191	53	50306	51019	-1	C		rho:RHOM_07790 hypothetical protein	False	0.319	117.0	2.26e-26												0	d__Bacteria;p__Firmicutes_A;c__Clostridia;o__Lachnospirales;f__Lachnospiraceae;g__Eisenbergiella;s__Eisenbergiella sp900066775	92.87
bin.95_scaffold_191_54	bin.95	scaffold_191	54	51034	52422	-1	A	K00266	coo:CCU_13460 sulfide dehydrogenase (flavoprotein) subunit SudA; K00266	True	0.813	765.0	5.169999999999997e-246								Dihydroprymidine dehydrogenase domain II, 4Fe-4S cluster [PF14691.6]; Pyridine nucleotide-disulphide oxidoreductase [PF07992.14]; Pyridine nucleotide-disulphide oxidoreductase [PF13738.6]; NAD(P)-binding Rossmann-like domain [PF13450.6]; FAD binding domain [PF01494.19]; Pyridine nucleotide-disulphide oxidoreductase [PF00070.27]; Flavin-binding monooxygenase-like [PF00743.19]; HI0933-like protein [PF03486.14]; Thi4 family [PF01946.17]				0	d__Bacteria;p__Firmicutes_A;c__Clostridia;o__Lachnospirales;f__Lachnospiraceae;g__Eisenbergiella;s__Eisenbergiella sp900066775	92.87
bin.95_scaffold_191_55	bin.95	scaffold_191	55	52422	53312	-1	A	K00528	cso:CLS_18300 sulfide dehydrogenase (flavoprotein) subunit SudB; K00528	True	0.763	461.0	4.069999999999999e-144								Iron-sulfur cluster binding domain of dihydroorotate dehydrogenase B [PF10418.9]; Oxidoreductase NAD-binding domain [PF00175.21]; Oxidoreductase FAD-binding domain [PF00970.24]				0	d__Bacteria;p__Firmicutes_A;c__Clostridia;o__Lachnospirales;f__Lachnospiraceae;g__Eisenbergiella;s__Eisenbergiella sp900066775	92.87
bin.95_scaffold_191_56	bin.95	scaffold_191	56	53372	54826	-1	C		bhu:bhn_I1492 hypothetical protein	False	0.298	209.0	2.4700000000000002e-54								Chitobiase/beta-hexosaminidase C-terminal domain [PF13290.6]; Fn3 associated [PF13287.6]; Anaphase-promoting complex, cyclosome, subunit 3 [PF12895.7]				0	d__Bacteria;p__Firmicutes_A;c__Clostridia;o__Lachnospirales;f__Lachnospiraceae;g__Eisenbergiella;s__Eisenbergiella sp900066775	92.87
bin.95_scaffold_191_57	bin.95	scaffold_191	57	54823	55668	-1	A	K01491	rto:RTO_21810 methenyltetrahydrofolate cyclohydrolase/5,10-methylenetetrahydrofolate dehydrogenase (NADP+); K01491	True	0.6779999999999999	378.0	1.1e-115								Tetrahydrofolate dehydrogenase/cyclohydrolase, NAD(P)-binding domain [PF02882.19]; Tetrahydrofolate dehydrogenase/cyclohydrolase, catalytic domain [PF00763.23]				0	d__Bacteria;p__Firmicutes_A;c__Clostridia;o__Lachnospirales;f__Lachnospiraceae;g__Eisenbergiella;s__Eisenbergiella sp900066775	92.87
bin.95_scaffold_191_58	bin.95	scaffold_191	58	55708	57378	-1	A	K01938	rho:RHOM_07810 formate--tetrahydrofolate ligase; K01938	True	0.7979999999999999	910.0	1.789999999999999e-294								Formate--tetrahydrofolate ligase [PF01268.19]				0	d__Bacteria;p__Firmicutes_A;c__Clostridia;o__Lachnospirales;f__Lachnospiraceae;g__Eisenbergiella;s__Eisenbergiella sp900066775	92.87
bin.95_scaffold_191_59	bin.95	scaffold_191	59	57434	60688	-1	A	K03466	rho:RHOM_07815 DNA translocase FtsK; K03466	True	0.405	749.0	8.649999999999997e-230								FtsK alpha domain [PF17854.1]; FtsK/SpoIIIE family [PF01580.18]; Ftsk gamma domain [PF09397.10]; 4TM region of DNA translocase FtsK/SpoIIIE [PF13491.6]		REFSEQ FtsK/SpoIIIE protein; Xu	Xu	0	d__Bacteria;p__Firmicutes_A;c__Clostridia;o__Lachnospirales;f__Lachnospiraceae;g__Eisenbergiella;s__Eisenbergiella sp900066775	92.87
bin.95_scaffold_191_60	bin.95	scaffold_191	60	60783	61514	-1	C		cpy:Cphy_2759 peptidase S14 ClpP	False	0.662	299.0	8.59e-89	MER1017819	S14	MER1017819 - family S14 unassigned peptidases (Eubacterium sp. CAG:603) [S14.UPW]#S14#{peptidase unit: 20-225}~source R5NK80~	False	0.722	300.0	6.12e-91	Clp protease [PF00574.23]				0	d__Bacteria;p__Firmicutes_A;c__Clostridia;o__Lachnospirales;f__Lachnospiraceae;g__Eisenbergiella;s__Eisenbergiella sp900066775	92.87
bin.95_scaffold_191_61	bin.95	scaffold_191	61	61569	61826	-1	E																		0	d__Bacteria;p__Firmicutes_A;c__Clostridia;o__Lachnospirales;f__Lachnospiraceae;g__Eisenbergiella;s__Eisenbergiella sp900066775	92.87
bin.95_scaffold_191_62	bin.95	scaffold_191	62	61888	63156	-1	A	K01740	cso:CLS_27330 O-acetylhomoserine sulfhydrolase; K01740	True	0.8	685.0	3.509999999999998e-219								Cys/Met metabolism PLP-dependent enzyme [PF01053.20]; Aminotransferase class-V [PF00266.19]; L-seryl-tRNA selenium transferase [PF03841.13]		sp|Q83A83|METC_COXBU Cystathionine beta-lyase; Xh	Xh	0	d__Bacteria;p__Firmicutes_A;c__Clostridia;o__Lachnospirales;f__Lachnospiraceae;g__Eisenbergiella;s__Eisenbergiella sp900066775	92.87
bin.95_scaffold_191_63	bin.95	scaffold_191	63	63210	63941	-1	A		bprs:CK3_32210 conserved hypothetical protein TIGR01033	True	0.8140000000000001	407.0	2.7599999999999994e-126	MER1153440	M20A	MER1153440 - subfamily M20A non-peptidase homologues (Paraoerskovia marina) [M20.UNA]#M20A#{peptidase unit: 39-214}~source WP_029253489~	False	0.45799999999999996	146.0	1.28e-37	Transcriptional regulator [PF01709.20]				0	d__Bacteria;p__Firmicutes_A;c__Clostridia;o__Lachnospirales;f__Lachnospiraceae;g__Eisenbergiella;s__Eisenbergiella sp900066775	92.87
bin.95_scaffold_191_64	bin.95	scaffold_191	64	64034	64375	-1	C	K07171	blau:DQQ01_09425 type II toxin-antitoxin system PemK/MazF family toxin; K07171	False	0.7979999999999999	187.0	9.819999999999999e-53								PemK-like, MazF-like toxin of type II toxin-antitoxin system [PF02452.17]				0	d__Bacteria;p__Firmicutes_A;c__Clostridia;o__Lachnospirales;f__Lachnospiraceae;g__Eisenbergiella;s__Eisenbergiella sp900066775	92.87
bin.95_scaffold_191_65	bin.95	scaffold_191	65	64449	65654	-1	A	K01775	rix:RO1_14990 alanine racemase; K01775	True	0.575	432.0	6.979999999999999e-132								Alanine racemase, C-terminal domain [PF00842.21]; Alanine racemase, N-terminal domain [PF01168.20]				0	d__Bacteria;p__Firmicutes_A;c__Clostridia;o__Lachnospirales;f__Lachnospiraceae;g__Eisenbergiella;s__Eisenbergiella sp900066775	92.87
bin.95_scaffold_191_66	bin.95	scaffold_191	66	65647	67233	-1	A	K23997	bpb:bpr_I1208 carbohydrate kinase family protein; K23997	True	0.419	371.0	8.279999999999998e-109								Carbohydrate kinase [PF01256.17]; YjeF-related protein N-terminus [PF03853.15]				0	d__Bacteria;p__Firmicutes_A;c__Clostridia;o__Lachnospirales;f__Lachnospiraceae;g__Eisenbergiella;s__Eisenbergiella sp900066775	92.87
bin.95_scaffold_191_67	bin.95	scaffold_191	67	67226	67879	-1	C	K01926	bpb:bpr_I1206 CoA-binding domain-containing protein; K01926	False	0.759	325.0	2.4999999999999998e-98								CoA binding domain [PF02629.19]; Putative DNA-binding protein N-terminus [PF06971.13]				0	d__Bacteria;p__Firmicutes_A;c__Clostridia;o__Lachnospirales;f__Lachnospiraceae;g__Eisenbergiella;s__Eisenbergiella sp900066775	92.87
bin.95_scaffold_191_68	bin.95	scaffold_191	68	68178	70109	1	A	K06158	bhan:CGC63_07510 ABC transporter ATP-binding protein; K06158	True	0.6559999999999999	834.0	1.9099999999999987e-266								ABC transporter [PF00005.27]; ABC transporter [PF12848.7]; ABC transporter C-terminal domain [PF16326.5]				0	d__Bacteria;p__Firmicutes_A;c__Clostridia;o__Lachnospirales;f__Lachnospiraceae;g__Eisenbergiella;s__Eisenbergiella sp900066775	92.87
bin.95_scaffold_191_69	bin.95	scaffold_191	69	70253	70702	-1	C		cmiu:B1H56_00895 GtrA family protein	False	0.43700000000000006	104.0	4.129999999999999e-23								GtrA-like protein [PF04138.14]				0	d__Bacteria;p__Firmicutes_A;c__Clostridia;o__Lachnospirales;f__Lachnospiraceae;g__Eisenbergiella;s__Eisenbergiella sp900066775	92.87
bin.95_scaffold_191_70	bin.95	scaffold_191	70	70718	71920	-1	A	K00031	rho:RHOM_07865 isocitrate dehydrogenase; K00031	True	0.845	698.0	2.889999999999999e-224								Isocitrate/isopropylmalate dehydrogenase [PF00180.20]				0	d__Bacteria;p__Firmicutes_A;c__Clostridia;o__Lachnospirales;f__Lachnospiraceae;g__Eisenbergiella;s__Eisenbergiella sp900066775	92.87
bin.95_scaffold_191_71	bin.95	scaffold_191	71	71913	72614	-1	C		bhu:bhn_I1071 GntR family transcriptional regulator	False	0.667	295.0	1.2899999999999998e-87								FCD domain [PF07729.12]; Bacterial regulatory proteins, gntR family [PF00392.21]				0	d__Bacteria;p__Firmicutes_A;c__Clostridia;o__Lachnospirales;f__Lachnospiraceae;g__Eisenbergiella;s__Eisenbergiella sp900066775	92.87
bin.95_scaffold_191_72	bin.95	scaffold_191	72	72611	74014	-1	A	K05942	bhu:bhn_I1070 isopropylmalate/citramalate/homocitrate synthase; K05942	True	0.845	805.0	1.0099999999999995e-259								HMGL-like [PF00682.19]				0	d__Bacteria;p__Firmicutes_A;c__Clostridia;o__Lachnospirales;f__Lachnospiraceae;g__Eisenbergiella;s__Eisenbergiella sp900066775	92.87
bin.95_scaffold_191_73	bin.95	scaffold_191	73	74128	75045	-1	C	K17734	bprm:CL3_20820 Subtilisin-like serine proteases; K17734	False	0.47	262.0	5.689999999999999e-75	MER0980142	S08A	MER0980142 - subfamily S8A unassigned peptidases () [S08.UPA]#S08A#{peptidase unit: 11-302}~source R5HDF2~	True	0.99	612.0	5.989999999999997e-198	Subtilase family [PF00082.22]		sp|P29139|ISP_PAEPO Intracellular serine protease; Xh	Xh	0	d__Bacteria;p__Firmicutes_A;c__Clostridia;o__Lachnospirales;f__Lachnospiraceae;g__Eisenbergiella;s__Eisenbergiella sp900066775	92.87
bin.95_scaffold_191_74	bin.95	scaffold_191	74	75264	75539	1	C		ehl:EHLA_0705 Hypothetical protein	False	0.513	90.0	2.21e-19												0	d__Bacteria;p__Firmicutes_A;c__Clostridia;o__Lachnospirales;f__Lachnospiraceae;g__Eisenbergiella;s__Eisenbergiella sp900066775	92.87
bin.95_scaffold_191_75	bin.95	scaffold_191	75	75740	76372	1	E																		0	d__Bacteria;p__Firmicutes_A;c__Clostridia;o__Lachnospirales;f__Lachnospiraceae;g__Eisenbergiella;s__Eisenbergiella sp900066775	92.87
bin.95_scaffold_191_76	bin.95	scaffold_191	76	76362	76736	1	E																		0	d__Bacteria;p__Firmicutes_A;c__Clostridia;o__Lachnospirales;f__Lachnospiraceae;g__Eisenbergiella;s__Eisenbergiella sp900066775	92.87
bin.95_scaffold_191_77	bin.95	scaffold_191	77	76814	77527	-1	C		mas:Mahau_2214 hypothetical protein	False	0.342	87.0	3.42e-16								Domain of unknown function (DUF4340) [PF14238.6]				0	d__Bacteria;p__Firmicutes_A;c__Clostridia;o__Lachnospirales;f__Lachnospiraceae;g__Eisenbergiella;s__Eisenbergiella sp900066775	92.87
bin.95_scaffold_191_78	bin.95	scaffold_191	78	77528	79648	-1	A	K01992	rim:ROI_26210 ABC-type transport system involved in multi-copper enzyme maturation, permease component; K01992	True	0.47	603.0	1.1699999999999996e-185								ABC-type uncharacterized transport system [PF09822.9]; ABC-2 family transporter protein [PF12679.7]				0	d__Bacteria;p__Firmicutes_A;c__Clostridia;o__Lachnospirales;f__Lachnospiraceae;g__Eisenbergiella;s__Eisenbergiella sp900066775	92.87
bin.95_scaffold_191_79	bin.95	scaffold_191	79	79645	80595	-1	A	K01990	rob:CK5_10910 ABC-type multidrug transport system, ATPase component; K01990	True	0.597	359.0	1.8199999999999993e-108								ABC transporter [PF00005.27]				0	d__Bacteria;p__Firmicutes_A;c__Clostridia;o__Lachnospirales;f__Lachnospiraceae;g__Eisenbergiella;s__Eisenbergiella sp900066775	92.87
bin.95_scaffold_191_80	bin.95	scaffold_191	80	80958	83378	-1	A	K01869	rho:RHOM_08055 leuS; leucyl-tRNA synthetase; K01869	True	0.862	1439.0	0.0								tRNA synthetases class I (I, L, M and V) [PF00133.22]; Leucyl-tRNA synthetase, Domain 2 [PF13603.6]; tRNA synthetases class I (M) [PF09334.11]; Anticodon-binding domain of tRNA [PF08264.13]; tRNA synthetases class I (C) catalytic domain [PF01406.19]				0	d__Bacteria;p__Firmicutes_A;c__Clostridia;o__Lachnospirales;f__Lachnospiraceae;g__Eisenbergiella;s__Eisenbergiella sp900066775	92.87
bin.95_scaffold_191_81	bin.95	scaffold_191	81	84023	86113	-1	A	K02355	bhu:bhn_I1068 translation elongation factor G FusA; K02355	True	0.767	1087.0	0.0								Elongation factor G, domain IV [PF03764.18]; Elongation factor Tu GTP binding domain [PF00009.27]; Elongation factor G C-terminus [PF00679.24]; Elongation Factor G, domain II [PF14492.6]; RNA polymerase Rpb3/Rpb11 dimerisation domain [PF01193.24]				0	d__Bacteria;p__Firmicutes_A;c__Clostridia;o__Lachnospirales;f__Lachnospiraceae;g__Eisenbergiella;s__Eisenbergiella sp900066775	92.87
bin.95_scaffold_191_82	bin.95	scaffold_191	82	86439	87449	1	A	K03856	cbol:CGC65_17495 aroF; 3-deoxy-7-phosphoheptulonate synthase; K03856	True	0.732	497.0	8.849999999999997e-156								DAHP synthetase I family [PF00793.20]; DAHP synthase ferredoxin-like domain [PF18152.1]; NeuB family [PF03102.14]				0	d__Bacteria;p__Firmicutes_A;c__Clostridia;o__Lachnospirales;f__Lachnospiraceae;g__Eisenbergiella;s__Eisenbergiella sp900066775	92.87
bin.95_scaffold_191_83	bin.95	scaffold_191	83	87466	88554	1	A	K04517	tar:TALC_00125 Prephenate dehydrogenase; K04517	True	0.5660000000000001	390.0	3.939999999999999e-118								Prephenate dehydrogenase [PF02153.17]				0	d__Bacteria;p__Firmicutes_A;c__Clostridia;o__Lachnospirales;f__Lachnospiraceae;g__Eisenbergiella;s__Eisenbergiella sp900066775	92.87
bin.95_scaffold_191_84	bin.95	scaffold_191	84	88587	89867	1	A	K00800	rum:CK1_11630 3-phosphoshikimate 1-carboxyvinyltransferase; K00800	True	0.696	593.0	2.9599999999999993e-187								EPSP synthase (3-phosphoshikimate 1-carboxyvinyltransferase) [PF00275.20]				0	d__Bacteria;p__Firmicutes_A;c__Clostridia;o__Lachnospirales;f__Lachnospiraceae;g__Eisenbergiella;s__Eisenbergiella sp900066775	92.87
bin.95_scaffold_191_85	bin.95	scaffold_191	85	90060	90386	-1	C		rim:ROI_37470 hypothetical protein	False	0.47700000000000004	93.0	5.16e-20								Domain of unknown function (DUF3837) [PF12939.7]				0	d__Bacteria;p__Firmicutes_A;c__Clostridia;o__Lachnospirales;f__Lachnospiraceae;g__Eisenbergiella;s__Eisenbergiella sp900066775	92.87
bin.95_scaffold_191_86	bin.95	scaffold_191	86	90390	91460	-1	C	K07027	rix:RO1_32890 Uncharacterised protein family (UPF0104).; K07027	False	0.32	147.0	4.6e-35								Lysylphosphatidylglycerol synthase TM region [PF03706.13]				0	d__Bacteria;p__Firmicutes_A;c__Clostridia;o__Lachnospirales;f__Lachnospiraceae;g__Eisenbergiella;s__Eisenbergiella sp900066775	92.87
bin.95_scaffold_191_87	bin.95	scaffold_191	87	91503	92090	-1	C	K19221	rto:RTO_03930 cob(I)yrinic acid a,c-diamide adenosyltransferase; K19221	False	0.534	179.0	2.9099999999999996e-48								ATP:corrinoid adenosyltransferase BtuR/CobO/CobP [PF02572.15]				0	d__Bacteria;p__Firmicutes_A;c__Clostridia;o__Lachnospirales;f__Lachnospiraceae;g__Eisenbergiella;s__Eisenbergiella sp900066775	92.87
bin.95_scaffold_191_88	bin.95	scaffold_191	88	92235	92525	-1	C		byl:A4V09_12645 DUF2325 domain-containing protein	False	0.828	158.0	8.63e-43								Uncharacterized protein conserved in bacteria (DUF2325) [PF10087.9]				0	d__Bacteria;p__Firmicutes_A;c__Clostridia;o__Lachnospirales;f__Lachnospiraceae;g__Eisenbergiella;s__Eisenbergiella sp900066775	92.87
bin.95_scaffold_191_89	bin.95	scaffold_191	89	92967	94571	1	A	K01610	rum:CK1_21490 phosphoenolpyruvate carboxykinase (ATP); K01610	True	0.93	1039.0	0.0								Phosphoenolpyruvate carboxykinase [PF01293.20]				0	d__Bacteria;p__Firmicutes_A;c__Clostridia;o__Lachnospirales;f__Lachnospiraceae;g__Eisenbergiella;s__Eisenbergiella sp900066775	92.87
bin.95_scaffold_191_90	bin.95	scaffold_191	90	94572	94760	-1	E																		0	d__Bacteria;p__Firmicutes_A;c__Clostridia;o__Lachnospirales;f__Lachnospiraceae;g__Eisenbergiella;s__Eisenbergiella sp900066775	92.87
bin.95_scaffold_191_91	bin.95	scaffold_191	91	94955	95530	1	C	K03321	cct:CC1_27010 Sulfate permease and related transporters (MFS superfamily); K03321	False	0.7240000000000001	280.0	3.0999999999999992e-83								Sulfate permease family [PF00916.20]				0	d__Bacteria;p__Firmicutes_A;c__Clostridia;o__Lachnospirales;f__Lachnospiraceae;g__Eisenbergiella;s__Eisenbergiella sp900066775	92.87
bin.95_scaffold_191_92	bin.95	scaffold_191	92	95534	96601	1	A	K03321	cct:CC1_27010 Sulfate permease and related transporters (MFS superfamily); K03321	True	0.684	484.0	6.689999999999998e-151								Sulfate permease family [PF00916.20]; STAS domain [PF01740.21]				0	d__Bacteria;p__Firmicutes_A;c__Clostridia;o__Lachnospirales;f__Lachnospiraceae;g__Eisenbergiella;s__Eisenbergiella sp900066775	92.87
bin.95_scaffold_191_93	bin.95	scaffold_191	93	97286	98581	1	A	K03310	ert:EUR_05870 amino acid carrier protein; K03310	True	0.826	735.0	2.2699999999999987e-236								Sodium:alanine symporter family [PF01235.17]				0	d__Bacteria;p__Firmicutes_A;c__Clostridia;o__Lachnospirales;f__Lachnospiraceae;g__Eisenbergiella;s__Eisenbergiella sp900066775	92.87
bin.95_scaffold_191_94	bin.95	scaffold_191	94	99159	100820	-1	A	K00895	euc:EC1_05580 pyrophosphate-dependent phosphofructokinase; K00895	True	0.9109999999999999	1050.0	0.0								Phosphofructokinase [PF00365.20]				0	d__Bacteria;p__Firmicutes_A;c__Clostridia;o__Lachnospirales;f__Lachnospiraceae;g__Eisenbergiella;s__Eisenbergiella sp900066775	92.87
bin.95_scaffold_191_95	bin.95	scaffold_191	95	100948	101862	-1	A	K00651	bpb:bpr_I1417 metA; homoserine O-succinyltransferase MetA; K00651	True	0.792	486.0	1.0299999999999997e-152								Homoserine O-succinyltransferase [PF04204.16]; Glutamine amidotransferase class-I [PF00117.28]				0	d__Bacteria;p__Firmicutes_A;c__Clostridia;o__Lachnospirales;f__Lachnospiraceae;g__Eisenbergiella;s__Eisenbergiella sp900066775	92.87
bin.95_scaffold_191_96	bin.95	scaffold_191	96	101923	103923	-1	A	K01972	bhan:CGC63_11625 NAD-dependent DNA ligase LigA; K01972	True	0.7020000000000001	910.0	1.709999999999999e-292								NAD-dependent DNA ligase adenylation domain [PF01653.18]; NAD-dependent DNA ligase OB-fold domain [PF03120.16]; Helix-hairpin-helix motif [PF12826.7]; BRCA1 C Terminus (BRCT) domain [PF00533.26]		sp|Q5UPZ0|DNLJ_MIMIV DNA ligase; XhXr	Xr;Xh	0	d__Bacteria;p__Firmicutes_A;c__Clostridia;o__Lachnospirales;f__Lachnospiraceae;g__Eisenbergiella;s__Eisenbergiella sp900066775	92.87
bin.95_scaffold_191_97	bin.95	scaffold_191	97	103874	104947	-1	C	K06182	bpb:bpr_I1415 RNA pseudouridylate synthase; K06182	False	0.5660000000000001	256.0	6.199999999999999e-72								RNA pseudouridylate synthase [PF00849.22]; S4 domain [PF01479.25]				0	d__Bacteria;p__Firmicutes_A;c__Clostridia;o__Lachnospirales;f__Lachnospiraceae;g__Eisenbergiella;s__Eisenbergiella sp900066775	92.87
bin.95_scaffold_191_98	bin.95	scaffold_191	98	104934	105047	-1	E																		0	d__Bacteria;p__Firmicutes_A;c__Clostridia;o__Lachnospirales;f__Lachnospiraceae;g__Eisenbergiella;s__Eisenbergiella sp900066775	92.87
bin.95_scaffold_1985_1	bin.95	scaffold_1985	1	3	413	-1	C		bhan:CGC63_06820 MFS transporter	False	0.78	219.0	3.089999999999999e-63								MFS/sugar transport protein [PF13347.6]				0	d__Bacteria;p__Firmicutes_A;c__Clostridia;o__Lachnospirales;f__Lachnospiraceae;g__Eisenbergiella;s__Eisenbergiella sp900066775	92.87
bin.95_scaffold_1985_2	bin.95	scaffold_1985	2	628	1173	-1	C		bprl:CL2_28370 hypothetical protein	False	0.38799999999999996	110.0	1.25e-24												0	d__Bacteria;p__Firmicutes_A;c__Clostridia;o__Lachnospirales;f__Lachnospiraceae;g__Eisenbergiella;s__Eisenbergiella sp900066775	92.87
bin.95_scaffold_1985_3	bin.95	scaffold_1985	3	1158	1496	-1	E																		0	d__Bacteria;p__Firmicutes_A;c__Clostridia;o__Lachnospirales;f__Lachnospiraceae;g__Eisenbergiella;s__Eisenbergiella sp900066775	92.87
bin.95_scaffold_1985_4	bin.95	scaffold_1985	4	1506	2417	-1	C		lacy:A4V08_10640 GTP pyrophosphokinase	False	0.506	241.0	6.299999999999999e-68								Region found in RelA / SpoT proteins [PF04607.17]				0	d__Bacteria;p__Firmicutes_A;c__Clostridia;o__Lachnospirales;f__Lachnospiraceae;g__Eisenbergiella;s__Eisenbergiella sp900066775	92.87
bin.95_scaffold_1985_5	bin.95	scaffold_1985	5	2436	3812	-1	A		cpy:Cphy_1724 multi antimicrobial extrusion protein MatE	True	0.542	457.0	1.3799999999999999e-139												0	d__Bacteria;p__Firmicutes_A;c__Clostridia;o__Lachnospirales;f__Lachnospiraceae;g__Eisenbergiella;s__Eisenbergiella sp900066775	92.87
bin.95_scaffold_1985_6	bin.95	scaffold_1985	6	4083	7211	-1	A	K01191	byl:A4V09_15840 alpha-mannosidase; K01191	True	0.693	1435.0	0.0								Glycosyl hydrolases family 38 N-terminal domain [PF01074.22]; Glycosyl hydrolases family 38 C-terminal domain [PF07748.13]; Alpha mannosidase middle domain [PF09261.11]; Glycosyl hydrolases family 38 C-terminal beta sandwich domain [PF17677.1]	GH38 alpha-mannosidase (EC 3.2.1.24); mannosyl-oligosaccharide alpha-1,2-mannosidase (EC 3.2.1.113); mannosyl-oligosaccharide alpha-1,3-1,6-mannosidase (EC 3.2.1.114); alpha-2-O-mannosylglycerate hydrolase (EC 3.2.1.170); mannosyl-oligosaccharide alpha-1,3-mannosidase (EC 3.2.1.-) [GH38]			0	d__Bacteria;p__Firmicutes_A;c__Clostridia;o__Lachnospirales;f__Lachnospiraceae;g__Eisenbergiella;s__Eisenbergiella sp900066775	92.87
bin.95_scaffold_1985_7	bin.95	scaffold_1985	7	7264	10143	-1	A		blau:DQQ01_03915 translation elongation factor G	True	0.597	1104.0	0.0								YacP-like NYN domain [PF05991.11]; Elongation factor Tu GTP binding domain [PF00009.27]; Elongation factor G, domain IV [PF03764.18]; Elongation Factor G, domain II [PF14492.6]; Elongation factor G C-terminus [PF00679.24]				0	d__Bacteria;p__Firmicutes_A;c__Clostridia;o__Lachnospirales;f__Lachnospiraceae;g__Eisenbergiella;s__Eisenbergiella sp900066775	92.87
bin.95_scaffold_1985_8	bin.95	scaffold_1985	8	10234	10446	-1	C	K03704	ova:OBV_36220 cold shock protein; K03704	False	0.802	118.0	1.8600000000000002e-29								'Cold-shock' DNA-binding domain [PF00313.22]				0	d__Bacteria;p__Firmicutes_A;c__Clostridia;o__Lachnospirales;f__Lachnospiraceae;g__Eisenbergiella;s__Eisenbergiella sp900066775	92.87
bin.95_scaffold_1985_9	bin.95	scaffold_1985	9	10708	12705	1	A	K01811	bpro:PMF13cell1_01238 Alpha-xylosidase BoGH31A; K01811	True	0.7070000000000001	943.0	7.629999999999995e-304								Glycosyl hydrolases family 31 [PF01055.26]; Melibiase [PF02065.18]	GH31 alpha-glucosidase (EC 3.2.1.20); alpha-galactosidase (EC 3.2.1.22); alpha-mannosidase (EC 3.2.1.24); alpha-1,3-glucosidase (EC 3.2.1.84); sucrase-isomaltase (EC 3.2.1.48) (EC 3.2.1.10); alpha-xylosidase (EC 3.2.1.177); alpha-glucan lyase (EC 4.2.2.13); isomaltosyltransferase (EC 2.4.1.-); oligosaccharide alpha-1,4-glucosyltransferase (EC 2.4.1.161); sulfoquinovosidase (EC 3.2.1.-) [GH31]			0	d__Bacteria;p__Firmicutes_A;c__Clostridia;o__Lachnospirales;f__Lachnospiraceae;g__Eisenbergiella;s__Eisenbergiella sp900066775	92.87
bin.95_scaffold_1985_10	bin.95	scaffold_1985	10	12742	13533	1	C	K07816	cbut:ATN24_00330 GTP pyrophosphokinase; K07816	False	0.667	280.0	5.399999999999999e-82								Region found in RelA / SpoT proteins [PF04607.17]				0	d__Bacteria;p__Firmicutes_A;c__Clostridia;o__Lachnospirales;f__Lachnospiraceae;g__Eisenbergiella;s__Eisenbergiella sp900066775	92.87
bin.95_scaffold_1985_11	bin.95	scaffold_1985	11	13548	14225	1	C	K10009	sutk:FG381_01435 amino acid ABC transporter permease; K10009	False	0.687	299.0	3.87e-89								Binding-protein-dependent transport system inner membrane component [PF00528.22]				0	d__Bacteria;p__Firmicutes_A;c__Clostridia;o__Lachnospirales;f__Lachnospiraceae;g__Eisenbergiella;s__Eisenbergiella sp900066775	92.87
bin.95_scaffold_1985_12	bin.95	scaffold_1985	12	14229	14966	1	A	K10010	fpa:FPR_06180 amino acid ABC transporter ATP-binding protein, PAAT family (TC 3.A.1.3.-); K10010	True	0.6829999999999999	352.0	2.3399999999999995e-107								ABC transporter [PF00005.27]; AAA domain, putative AbiEii toxin, Type IV TA system [PF13304.6]				0	d__Bacteria;p__Firmicutes_A;c__Clostridia;o__Lachnospirales;f__Lachnospiraceae;g__Eisenbergiella;s__Eisenbergiella sp900066775	92.87
bin.95_scaffold_1985_13	bin.95	scaffold_1985	13	15027	15860	1	C	K02424	sutk:FG381_01445 transporter substrate-binding domain-containing protein; K02424	False	0.5920000000000001	305.0	1.7699999999999997e-90								Bacterial extracellular solute-binding proteins, family 3 [PF00497.20]; Ligated ion channel L-glutamate- and glycine-binding site [PF10613.9]				0	d__Bacteria;p__Firmicutes_A;c__Clostridia;o__Lachnospirales;f__Lachnospiraceae;g__Eisenbergiella;s__Eisenbergiella sp900066775	92.87
bin.95_scaffold_1985_14	bin.95	scaffold_1985	14	15944	17353	-1	A		ruk:A4V00_02305 hypothetical protein	True	0.5820000000000001	358.0	2.0899999999999996e-105	MER1011336	S12	MER1011336 - family S12 unassigned peptidases (Blautia sp. CAG:37) [S12.UPW]#S12#{peptidase unit: 58-295}~source R7JW32~	True	0.767	375.0	7.679999999999999e-113	Beta-lactamase [PF00144.24]; Glyoxalase/Bleomycin resistance protein/Dioxygenase superfamily [PF00903.25]; Glyoxalase/Bleomycin resistance protein/Dioxygenase superfamily [PF13669.6]; Glyoxalase-like domain [PF12681.7]				0	d__Bacteria;p__Firmicutes_A;c__Clostridia;o__Lachnospirales;f__Lachnospiraceae;g__Eisenbergiella;s__Eisenbergiella sp900066775	92.87
bin.95_scaffold_1985_15	bin.95	scaffold_1985	15	17436	18557	-1	A	K07138	rob:CK5_13580 Uncharacterized Fe-S center protein; K07138	True	0.915	715.0	1.0899999999999993e-230								Domain of unknown function (DUF362) [PF04015.12]; 4Fe-4S dicluster domain [PF14697.6]; 4Fe-4S dicluster domain [PF13187.6]; 4Fe-4S dicluster domain [PF12838.7]; 4Fe-4S dicluster domain [PF13237.6]; 4Fe-4S dicluster domain [PF13247.6]				0	d__Bacteria;p__Firmicutes_A;c__Clostridia;o__Lachnospirales;f__Lachnospiraceae;g__Eisenbergiella;s__Eisenbergiella sp900066775	92.87
bin.95_scaffold_1985_16	bin.95	scaffold_1985	16	18690	19658	-1	A		bprs:CK3_14300 AhpC/TSA family.	True	0.6940000000000001	444.0	9.919999999999996e-138								Redoxin [PF08534.10]; AhpC/TSA family [PF00578.21]; Thioredoxin-like [PF13905.6]				0	d__Bacteria;p__Firmicutes_A;c__Clostridia;o__Lachnospirales;f__Lachnospiraceae;g__Eisenbergiella;s__Eisenbergiella sp900066775	92.87
bin.95_scaffold_1985_17	bin.95	scaffold_1985	17	19655	20611	-1	A		ruk:A4V00_13780 4Fe-4S ferredoxin	True	0.9179999999999999	565.0	1.5899999999999997e-179								4Fe-4S dicluster domain [PF13187.6]; 4Fe-4S dicluster domain [PF14697.6]; 4Fe-4S dicluster domain [PF13237.6]; 4Fe-4S dicluster domain [PF12838.7]; 4Fe-4S dicluster domain [PF13247.6]; 4Fe-4S dicluster domain [PF13746.6]				0	d__Bacteria;p__Firmicutes_A;c__Clostridia;o__Lachnospirales;f__Lachnospiraceae;g__Eisenbergiella;s__Eisenbergiella sp900066775	92.87
bin.95_scaffold_1985_18	bin.95	scaffold_1985	18	20604	20795	-1	C		bprs:CK3_14320 hypothetical protein	False	0.8079999999999999	82.0	3.3100000000000004e-17												0	d__Bacteria;p__Firmicutes_A;c__Clostridia;o__Lachnospirales;f__Lachnospiraceae;g__Eisenbergiella;s__Eisenbergiella sp900066775	92.87
bin.95_scaffold_1985_19	bin.95	scaffold_1985	19	20897	21574	1	A		cmiu:B1H56_09135 DNA-binding response regulator	True	0.8740000000000001	407.0	8.739999999999998e-127								Response regulator receiver domain [PF00072.24]; Transcriptional regulatory protein, C terminal [PF00486.28]				0	d__Bacteria;p__Firmicutes_A;c__Clostridia;o__Lachnospirales;f__Lachnospiraceae;g__Eisenbergiella;s__Eisenbergiella sp900066775	92.87
bin.95_scaffold_1985_20	bin.95	scaffold_1985	20	21571	22743	1	A		cmiu:B1H56_09140 sensor histidine kinase	True	0.765	587.0	9.169999999999999e-186								Histidine kinase-, DNA gyrase B-, and HSP90-like ATPase [PF02518.26]; His Kinase A (phospho-acceptor) domain [PF00512.25]; HAMP domain [PF00672.25]				0	d__Bacteria;p__Firmicutes_A;c__Clostridia;o__Lachnospirales;f__Lachnospiraceae;g__Eisenbergiella;s__Eisenbergiella sp900066775	92.87
bin.95_scaffold_1985_21	bin.95	scaffold_1985	21	22775	25261	1	A	K03701	fpr:FP2_29080 Excinuclease ATPase subunit; K03701	True	0.833	1421.0	0.0								UvrA DNA-binding domain [PF17755.1]; ABC transporter [PF00005.27]				1	d__Bacteria;p__Firmicutes_A;c__Clostridia;o__Lachnospirales;f__Lachnospiraceae;g__Eisenbergiella;s__Eisenbergiella sp900066775	92.87
bin.95_scaffold_1985_22	bin.95	scaffold_1985	22	25327	25485	-1	C		ehl:EHLA_1744 ATP-dependent DNA helicase RecG, C-terminal domain	False	0.925	99.0	2.22e-23								Putative ATP-dependent DNA helicase recG C-terminal [PF13749.6]				0	d__Bacteria;p__Firmicutes_A;c__Clostridia;o__Lachnospirales;f__Lachnospiraceae;g__Eisenbergiella;s__Eisenbergiella sp900066775	92.87
bin.95_scaffold_1985_23	bin.95	scaffold_1985	23	25620	25940	-1	C		cct:CC1_08380 Predicted pyrophosphatase	False	0.866	193.0	8.39e-55								MazG-like family [PF12643.7]; MazG nucleotide pyrophosphohydrolase domain [PF03819.17]				0	d__Bacteria;p__Firmicutes_A;c__Clostridia;o__Lachnospirales;f__Lachnospiraceae;g__Eisenbergiella;s__Eisenbergiella sp900066775	92.87
bin.95_scaffold_1985_24	bin.95	scaffold_1985	24	25943	27457	-1	A	K09384	bpro:PMF13cell1_03554 hypothetical protein; K09384	True	0.713	377.0	2.3699999999999992e-111								Uncharacterized conserved protein (DUF2075) [PF09848.9]; Uncharacterised 5xTM membrane BCR, YitT family COG1284 [PF02588.15]				0	d__Bacteria;p__Firmicutes_A;c__Clostridia;o__Lachnospirales;f__Lachnospiraceae;g__Eisenbergiella;s__Eisenbergiella sp900066775	92.87
bin.95_scaffold_1985_25	bin.95	scaffold_1985	25	27495	27581	-1	C		ehl:EHLA_3276 Hypothetical protein	False	1.0	62.0	5.7999999999999994e-11												0	d__Bacteria;p__Firmicutes_A;c__Clostridia;o__Lachnospirales;f__Lachnospiraceae;g__Eisenbergiella;s__Eisenbergiella sp900066775	92.87
bin.95_scaffold_2015_1	bin.95	scaffold_2015	1	2	1327	-1	A		bprl:CL2_19550 putative efflux protein, MATE family	True	0.778	703.0	4.259999999999998e-225								MatE [PF01554.18]				0	d__Bacteria;p__Firmicutes_A;c__Clostridia;o__Lachnospirales;f__Lachnospiraceae;g__Eisenbergiella;s__Eisenbergiella sp900066775	92.87
bin.95_scaffold_2015_2	bin.95	scaffold_2015	2	1554	2717	1	A		rho:RHOM_14880 major facilitator transporter	True	0.831	656.0	6.879999999999997e-210								Major Facilitator Superfamily [PF07690.16]; Sugar (and other) transporter [PF00083.24]				0	d__Bacteria;p__Firmicutes_A;c__Clostridia;o__Lachnospirales;f__Lachnospiraceae;g__Eisenbergiella;s__Eisenbergiella sp900066775	92.87
bin.95_scaffold_2015_3	bin.95	scaffold_2015	3	2983	3501	1	C	K07699	rob:CK5_06930 sporulation transcription factor Spo0A; K07699	False	0.652	202.0	9.150000000000001e-57								Sporulation initiation factor Spo0A C terminal [PF08769.11]				0	d__Bacteria;p__Firmicutes_A;c__Clostridia;o__Lachnospirales;f__Lachnospiraceae;g__Eisenbergiella;s__Eisenbergiella sp900066775	92.87
bin.95_scaffold_2015_4	bin.95	scaffold_2015	4	3580	4263	-1	C	K03499	cct:CC1_20190 K+ transport systems, NAD-binding component; K03499	False	0.63	274.0	1.28e-80								TrkA-N domain [PF02254.18]; TrkA-C domain [PF02080.21]; UDP-glucose/GDP-mannose dehydrogenase family, NAD binding domain [PF03721.14]				0	d__Bacteria;p__Firmicutes_A;c__Clostridia;o__Lachnospirales;f__Lachnospiraceae;g__Eisenbergiella;s__Eisenbergiella sp900066775	92.87
bin.95_scaffold_2015_5	bin.95	scaffold_2015	5	4391	5695	-1	A	K03498	cbol:CGC65_21670 H(+)-transporting ATPase; K03498	True	0.562	462.0	6.359999999999998e-142								Cation transport protein [PF02386.16]				0	d__Bacteria;p__Firmicutes_A;c__Clostridia;o__Lachnospirales;f__Lachnospiraceae;g__Eisenbergiella;s__Eisenbergiella sp900066775	92.87
bin.95_scaffold_2015_6	bin.95	scaffold_2015	6	5884	6360	1	C		ctx:Clo1313_2263 transcriptional regulator, MarR family	False	0.532	123.0	1.1900000000000002e-29								Winged helix DNA-binding domain [PF13463.6]; MarR family [PF01047.22]; MarR family [PF12802.7]; Winged helix-turn-helix DNA-binding [PF13412.6]				0	d__Bacteria;p__Firmicutes_A;c__Clostridia;o__Lachnospirales;f__Lachnospiraceae;g__Eisenbergiella;s__Eisenbergiella sp900066775	92.87
bin.95_scaffold_2015_7	bin.95	scaffold_2015	7	6368	8101	1	A	K06147	lacy:A4V08_33205 ABC transporter; K06147	True	0.6509999999999999	744.0	1.4599999999999994e-236								ABC transporter [PF00005.27]; ABC transporter transmembrane region [PF00664.23]				0	d__Bacteria;p__Firmicutes_A;c__Clostridia;o__Lachnospirales;f__Lachnospiraceae;g__Eisenbergiella;s__Eisenbergiella sp900066775	92.87
bin.95_scaffold_2015_8	bin.95	scaffold_2015	8	8101	9978	1	A	K06147	lacy:A4V08_33210 multidrug ABC transporter ATP-binding protein; K06147	True	0.675	830.0	2.029999999999999e-265								ABC transporter [PF00005.27]; ABC transporter transmembrane region [PF00664.23]				0	d__Bacteria;p__Firmicutes_A;c__Clostridia;o__Lachnospirales;f__Lachnospiraceae;g__Eisenbergiella;s__Eisenbergiella sp900066775	92.87
bin.95_scaffold_2015_9	bin.95	scaffold_2015	9	10098	11537	-1	A	K03498	bpro:PMF13cell1_05354 trkH; Trk system potassium uptake protein TrkH; K03498	True	0.716	692.0	1.5599999999999993e-220								Cation transport protein [PF02386.16]				0	d__Bacteria;p__Firmicutes_A;c__Clostridia;o__Lachnospirales;f__Lachnospiraceae;g__Eisenbergiella;s__Eisenbergiella sp900066775	92.87
bin.95_scaffold_2015_10	bin.95	scaffold_2015	10	11547	12905	-1	A	K03499	bpro:PMF13cell1_05353 trkA; Trk system potassium uptake protein TrkA; K03499	True	0.695	629.0	4.699999999999998e-199								TrkA-N domain [PF02254.18]; TrkA-C domain [PF02080.21]				0	d__Bacteria;p__Firmicutes_A;c__Clostridia;o__Lachnospirales;f__Lachnospiraceae;g__Eisenbergiella;s__Eisenbergiella sp900066775	92.87
bin.95_scaffold_2015_11	bin.95	scaffold_2015	11	13585	16248	1	A	K01873	bpb:bpr_I2156 valS; valyl-tRNA synthetase ValS; K01873	True	0.82	1501.0	0.0								tRNA synthetases class I (I, L, M and V) [PF00133.22]; Anticodon-binding domain of tRNA [PF08264.13]; tRNA synthetases class I (M) [PF09334.11]; Valyl tRNA synthetase tRNA binding arm [PF10458.9]; Leucyl-tRNA synthetase, Domain 2 [PF13603.6]		sp|F4JLM5|SYIC_ARATH Isoleucine--tRNA ligase, cytoplasmic; Xh	Xh	0	d__Bacteria;p__Firmicutes_A;c__Clostridia;o__Lachnospirales;f__Lachnospiraceae;g__Eisenbergiella;s__Eisenbergiella sp900066775	92.87
bin.95_scaffold_2015_12	bin.95	scaffold_2015	12	16546	16713	1	E																		0	d__Bacteria;p__Firmicutes_A;c__Clostridia;o__Lachnospirales;f__Lachnospiraceae;g__Eisenbergiella;s__Eisenbergiella sp900066775	92.87
bin.95_scaffold_2015_13	bin.95	scaffold_2015	13	16726	18135	1	A		bhu:bhn_I0689 TPR domain-containing protein	True	0.48100000000000004	414.0	1.0799999999999997e-124								Anaphase-promoting complex, cyclosome, subunit 3 [PF12895.7]; Outer membrane lipoprotein [PF13525.6]; Tetratricopeptide repeat [PF14559.6]; TPR repeat [PF13414.6]; Tetratricopeptide repeat [PF13432.6]				0	d__Bacteria;p__Firmicutes_A;c__Clostridia;o__Lachnospirales;f__Lachnospiraceae;g__Eisenbergiella;s__Eisenbergiella sp900066775	92.87
bin.95_scaffold_2015_14	bin.95	scaffold_2015	14	18227	18559	1	C	K06378	rto:RTO_08890 anti-anti-sigma factor; K06378	False	0.523	101.0	7.35e-23								STAS domain [PF01740.21]; STAS domain [PF13466.6]				0	d__Bacteria;p__Firmicutes_A;c__Clostridia;o__Lachnospirales;f__Lachnospiraceae;g__Eisenbergiella;s__Eisenbergiella sp900066775	92.87
bin.95_scaffold_2015_15	bin.95	scaffold_2015	15	18684	19136	1	C	K06379	rto:RTO_08880 anti-sigma F factor; K06379	False	0.6709999999999999	184.0	9.4e-51								Histidine kinase-like ATPase domain [PF13581.6]				0	d__Bacteria;p__Firmicutes_A;c__Clostridia;o__Lachnospirales;f__Lachnospiraceae;g__Eisenbergiella;s__Eisenbergiella sp900066775	92.87
bin.95_scaffold_2015_16	bin.95	scaffold_2015	16	19140	19877	1	C	K03091	cpy:Cphy_0478 RNA polymerase, sigma 28 subunit, FliA/WhiG family; K03091	False	0.54	249.0	1.1399999999999999e-71								Sigma-70, region 4 [PF04545.16]; Sigma-70 region 2 [PF04542.14]; Sigma-70, region 4 [PF08281.12]		sp|P33658|RPSG_CLOAB RNA polymerase sigma-G factor; Xh	Xh	0	d__Bacteria;p__Firmicutes_A;c__Clostridia;o__Lachnospirales;f__Lachnospiraceae;g__Eisenbergiella;s__Eisenbergiella sp900066775	92.87
bin.95_scaffold_2015_17	bin.95	scaffold_2015	17	20064	20690	1	C	K06403	rto:RTO_08850 Stage V sporulation protein AA.; K06403	False	0.489	185.0	3.25e-50								Stage V sporulation protein AA [PF12164.8]				0	d__Bacteria;p__Firmicutes_A;c__Clostridia;o__Lachnospirales;f__Lachnospiraceae;g__Eisenbergiella;s__Eisenbergiella sp900066775	92.87
bin.95_scaffold_2015_18	bin.95	scaffold_2015	18	20705	21181	1	C	K06404	rto:RTO_08860 hypothetical protein; K06404	False	0.41100000000000003	104.0	4.28e-23								Stage V sporulation protein AB [PF13782.6]				0	d__Bacteria;p__Firmicutes_A;c__Clostridia;o__Lachnospirales;f__Lachnospiraceae;g__Eisenbergiella;s__Eisenbergiella sp900066775	92.87
bin.95_scaffold_2015_19	bin.95	scaffold_2015	19	21234	21695	1	C	K06405	rho:RHOM_03675 stage V sporulation AC, SpoVAC; K06405	False	0.7509999999999999	213.0	1.0599999999999999e-60								SpoVAC/SpoVAEB sporulation membrane protein [PF03862.13]				0	d__Bacteria;p__Firmicutes_A;c__Clostridia;o__Lachnospirales;f__Lachnospiraceae;g__Eisenbergiella;s__Eisenbergiella sp900066775	92.87
bin.95_scaffold_2015_20	bin.95	scaffold_2015	20	21674	22042	1	E																		0	d__Bacteria;p__Firmicutes_A;c__Clostridia;o__Lachnospirales;f__Lachnospiraceae;g__Eisenbergiella;s__Eisenbergiella sp900066775	92.87
bin.95_scaffold_2015_21	bin.95	scaffold_2015	21	21911	23272	-1	A		rix:RO1_07360 putative efflux protein, MATE family	True	0.762	700.0	6.609999999999998e-224								MatE [PF01554.18]; Lipid II flippase MurJ [PF03023.14]				0	d__Bacteria;p__Firmicutes_A;c__Clostridia;o__Lachnospirales;f__Lachnospiraceae;g__Eisenbergiella;s__Eisenbergiella sp900066775	92.87
bin.95_scaffold_2015_22	bin.95	scaffold_2015	22	23521	24606	1	A	K07035	cpro:CPRO_00220 hypothetical protein; K07035	True	0.7609999999999999	535.0	1.4799999999999994e-168								Phosphotransferase system, EIIC [PF13303.6]				0	d__Bacteria;p__Firmicutes_A;c__Clostridia;o__Lachnospirales;f__Lachnospiraceae;g__Eisenbergiella;s__Eisenbergiella sp900066775	92.87
bin.95_scaffold_2015_23	bin.95	scaffold_2015	23	24690	26816	1	A		rix:RO1_41370 hypothetical protein	True	0.507	664.0	8.029999999999996e-207								Beta-galactosidase trimerisation domain [PF08532.10]; Beta-galactosidase [PF02449.15]				0	d__Bacteria;p__Firmicutes_A;c__Clostridia;o__Lachnospirales;f__Lachnospiraceae;g__Eisenbergiella;s__Eisenbergiella sp900066775	92.87
bin.95_scaffold_2064_1	bin.95	scaffold_2064	1	175	1263	1	A		bfi:CIY_07980 Acyltransferase family.	True	0.612	430.0	6.45e-132								Acyltransferase family [PF01757.22]				0	d__Bacteria;p__Firmicutes_A;c__Clostridia;o__Lachnospirales;f__Lachnospiraceae;g__Eisenbergiella;s__Eisenbergiella sp900066775	92.87
bin.95_scaffold_2064_2	bin.95	scaffold_2064	2	1256	1672	1	C		apv:Apar_0844 transcriptional regulator, XRE family	False	0.7440000000000001	204.0	4.02e-58								Helix-turn-helix domain [PF12844.7]; Helix-turn-helix [PF01381.22]; Cro/C1-type HTH DNA-binding domain [PF13443.6]; Helix-turn-helix domain [PF13560.6]; Bacteriophage CI repressor helix-turn-helix domain [PF07022.13]; Antitoxin component of bacterial toxin-antitoxin system, MqsA [PF15731.5]				0	d__Bacteria;p__Firmicutes_A;c__Clostridia;o__Lachnospirales;f__Lachnospiraceae;g__Eisenbergiella;s__Eisenbergiella sp900066775	92.87
bin.95_scaffold_2064_3	bin.95	scaffold_2064	3	1857	2771	1	A	K00882	rum:CK1_19160 fructose-1-phosphate kinase; K00882	True	0.716	428.0	1.7999999999999997e-132								pfkB family carbohydrate kinase [PF00294.24]				0	d__Bacteria;p__Firmicutes_A;c__Clostridia;o__Lachnospirales;f__Lachnospiraceae;g__Eisenbergiella;s__Eisenbergiella sp900066775	92.87
bin.95_scaffold_2064_4	bin.95	scaffold_2064	4	2817	3083	1	C	K02770	cct:CC1_13350 PTS system D-fructose-specific IIA component (F1P-forming), Frc family (TC 4.A.2.1.4)/PTS system D-fructose-specific IIB component (F1P-forming), Frc family (TC 4.A.2.1.4)/PTS system D-fructose-specific IIC component (F1P-forming), Frc family (TC 4.A.2.1.4); K02770	False	0.382	111.0	7.130000000000001e-27												0	d__Bacteria;p__Firmicutes_A;c__Clostridia;o__Lachnospirales;f__Lachnospiraceae;g__Eisenbergiella;s__Eisenbergiella sp900066775	92.87
bin.95_scaffold_2064_5	bin.95	scaffold_2064	5	3262	4029	1	C	K03436	bpro:PMF13cell1_01189 lacR_4; Lactose phosphotransferase system repressor; K03436	False	0.5720000000000001	266.0	3.1799999999999996e-77								DeoR C terminal sensor domain [PF00455.22]; DeoR-like helix-turn-helix domain [PF08220.12]				0	d__Bacteria;p__Firmicutes_A;c__Clostridia;o__Lachnospirales;f__Lachnospiraceae;g__Eisenbergiella;s__Eisenbergiella sp900066775	92.87
bin.95_scaffold_2064_6	bin.95	scaffold_2064	6	4077	4706	1	C		vdn:NCTC11831_00501 Cd1	False	0.738	317.0	6.919999999999999e-96								NADPH-dependent FMN reductase [PF03358.15]				0	d__Bacteria;p__Firmicutes_A;c__Clostridia;o__Lachnospirales;f__Lachnospiraceae;g__Eisenbergiella;s__Eisenbergiella sp900066775	92.87
bin.95_scaffold_2064_7	bin.95	scaffold_2064	7	4828	5373	1	C	K04769	cew:EKH84_08275 spoVT; stage V sporulation protein T; K04769	False	0.619	224.0	5.509999999999999e-64								Stage V sporulation protein T C-terminal, transcription factor [PF15714.5]; Antidote-toxin recognition MazE, bacterial antitoxin [PF04014.18]				0	d__Bacteria;p__Firmicutes_A;c__Clostridia;o__Lachnospirales;f__Lachnospiraceae;g__Eisenbergiella;s__Eisenbergiella sp900066775	92.87
bin.95_scaffold_2064_8	bin.95	scaffold_2064	8	5592	6209	-1	C	K01304	djj:COP05_07830 pcp; pyroglutamyl-peptidase I; K01304	False	0.535	207.0	6.389999999999998e-58	MER0168834	C15	MER0168834 - pyroglutamyl-peptidase I (prokaryote) (Atopobium rimae) [C15.001]#C15#{peptidase unit: 4-216}~source ZP_03567951~	False	0.544	210.0	2.42e-60	Pyroglutamyl peptidase [PF01470.17]				0	d__Bacteria;p__Firmicutes_A;c__Clostridia;o__Lachnospirales;f__Lachnospiraceae;g__Eisenbergiella;s__Eisenbergiella sp900066775	92.87
bin.95_scaffold_2064_9	bin.95	scaffold_2064	9	6383	7447	1	A	K07566	bpb:bpr_I0272 Sua5/YciO/YrdC/YwlC family protein; K07566	True	0.6679999999999999	451.0	1.9199999999999995e-139								Telomere recombination [PF01300.18]; Putative GTP-binding controlling metal-binding [PF03481.13]				0	d__Bacteria;p__Firmicutes_A;c__Clostridia;o__Lachnospirales;f__Lachnospiraceae;g__Eisenbergiella;s__Eisenbergiella sp900066775	92.87
bin.95_scaffold_2064_10	bin.95	scaffold_2064	10	7557	7994	1	C	K01808	bhu:bhn_I2524 sugar-phosphate isomerase RpiB/LacA/LacB family; K01808	False	0.72	208.0	2.37e-59								Ribose/Galactose Isomerase [PF02502.18]				0	d__Bacteria;p__Firmicutes_A;c__Clostridia;o__Lachnospirales;f__Lachnospiraceae;g__Eisenbergiella;s__Eisenbergiella sp900066775	92.87
bin.95_scaffold_2064_11	bin.95	scaffold_2064	11	8037	8666	1	A	K00761	bhu:bhn_I2523 uracil phosphoribosyltransferase Upp; K00761	True	0.871	380.0	1.1599999999999996e-117								Uracil phosphoribosyltransferase [PF14681.6]				0	d__Bacteria;p__Firmicutes_A;c__Clostridia;o__Lachnospirales;f__Lachnospiraceae;g__Eisenbergiella;s__Eisenbergiella sp900066775	92.87
bin.95_scaffold_2064_12	bin.95	scaffold_2064	12	8692	9171	1	C	K01493	blau:DQQ01_02175 cytidine deaminase; K01493	False	0.8290000000000001	272.0	2.819999999999999e-81								Cytidine and deoxycytidylate deaminase zinc-binding region [PF00383.23]; MafB19-like deaminase [PF14437.6]; Invertebrate-AID/APOBEC-deaminase [PF18785.1]		sp|P16006|DCTD_BPT4 Deoxycytidylate deaminase; XhXr	Xr;Xh	0	d__Bacteria;p__Firmicutes_A;c__Clostridia;o__Lachnospirales;f__Lachnospiraceae;g__Eisenbergiella;s__Eisenbergiella sp900066775	92.87
bin.95_scaffold_2064_13	bin.95	scaffold_2064	13	9171	10352	1	C		bpb:bpr_I0276 cell wall hydrolase	False	0.53	350.0	5.919999999999999e-104	MER0274317	M23B	MER0274317 - subfamily M23B non-peptidase homologues (Roseburia hominis) [M23.UNB]#M23B#{peptidase unit: 48-330}~source YP_004837606~	False	0.327	148.0	1.56e-36	Cell Wall Hydrolase [PF07486.12]		REFSEQ hypothetical protein; Xu	Xu	0	d__Bacteria;p__Firmicutes_A;c__Clostridia;o__Lachnospirales;f__Lachnospiraceae;g__Eisenbergiella;s__Eisenbergiella sp900066775	92.87
bin.95_scaffold_2064_14	bin.95	scaffold_2064	14	10745	10987	1	C		rho:RHOM_16065 hypothetical protein	False	0.452	63.0	3.1399999999999995e-10								Putative F0F1-ATPase subunit Ca2+/Mg2+ transporter [PF09527.10]				0	d__Bacteria;p__Firmicutes_A;c__Clostridia;o__Lachnospirales;f__Lachnospiraceae;g__Eisenbergiella;s__Eisenbergiella sp900066775	92.87
bin.95_scaffold_2064_15	bin.95	scaffold_2064	15	10984	11379	1	C		rim:ROI_34090 hypothetical protein	False	0.39899999999999997	89.0	3.18e-18												0	d__Bacteria;p__Firmicutes_A;c__Clostridia;o__Lachnospirales;f__Lachnospiraceae;g__Eisenbergiella;s__Eisenbergiella sp900066775	92.87
bin.95_scaffold_2064_16	bin.95	scaffold_2064	16	11384	12106	1	C	K02108	rho:RHOM_16055 AtpB; K02108	False	0.6679999999999999	319.0	5.809999999999999e-96								ATP synthase A chain [PF00119.20]				0	d__Bacteria;p__Firmicutes_A;c__Clostridia;o__Lachnospirales;f__Lachnospiraceae;g__Eisenbergiella;s__Eisenbergiella sp900066775	92.87
bin.95_scaffold_2064_17	bin.95	scaffold_2064	17	12154	12408	1	C	K02110	rho:RHOM_16050 hypothetical protein; K02110	False	0.81	132.0	3.01e-34								ATP synthase subunit C [PF00137.21]				0	d__Bacteria;p__Firmicutes_A;c__Clostridia;o__Lachnospirales;f__Lachnospiraceae;g__Eisenbergiella;s__Eisenbergiella sp900066775	92.87
bin.95_scaffold_2064_18	bin.95	scaffold_2064	18	12445	12999	1	C	K02109	rho:RHOM_16045 hypothetical protein; K02109	False	0.513	164.0	2.0999999999999997e-43								ATP synthase B/B' CF(0) [PF00430.18]				0	d__Bacteria;p__Firmicutes_A;c__Clostridia;o__Lachnospirales;f__Lachnospiraceae;g__Eisenbergiella;s__Eisenbergiella sp900066775	92.87
bin.95_scaffold_2064_19	bin.95	scaffold_2064	19	12987	13535	1	C	K02113	cpy:Cphy_3739 ATP synthase F1, delta subunit; K02113	False	0.48700000000000004	165.0	1.41e-43								ATP synthase delta (OSCP) subunit [PF00213.18]				0	d__Bacteria;p__Firmicutes_A;c__Clostridia;o__Lachnospirales;f__Lachnospiraceae;g__Eisenbergiella;s__Eisenbergiella sp900066775	92.87
bin.95_scaffold_2064_20	bin.95	scaffold_2064	20	13609	15111	1	A	K02111	csh:Closa_3998 ATP synthase F1, alpha subunit; K02111	True	0.7959999999999999	811.0	2.919999999999998e-261								ATP synthase alpha/beta family, nucleotide-binding domain [PF00006.25]; ATP synthase alpha/beta chain, C terminal domain [PF00306.27]; ATP synthase alpha/beta family, beta-barrel domain [PF02874.23]				0	d__Bacteria;p__Firmicutes_A;c__Clostridia;o__Lachnospirales;f__Lachnospiraceae;g__Eisenbergiella;s__Eisenbergiella sp900066775	92.87
bin.95_scaffold_2064_21	bin.95	scaffold_2064	21	15146	16009	1	C	K02115	era:ERE_03040 ATP synthase F1 subcomplex gamma subunit; K02115	False	0.602	336.0	6.019999999999998e-101								ATP synthase [PF00231.19]				0	d__Bacteria;p__Firmicutes_A;c__Clostridia;o__Lachnospirales;f__Lachnospiraceae;g__Eisenbergiella;s__Eisenbergiella sp900066775	92.87
bin.95_scaffold_2064_22	bin.95	scaffold_2064	22	16040	17449	1	A	K02112	csh:Closa_3996 ATP synthase F1, beta subunit; K02112	True	0.845	811.0	5.219999999999997e-262								ATP synthase alpha/beta family, nucleotide-binding domain [PF00006.25]; ATP synthase alpha/beta family, beta-barrel domain [PF02874.23]				0	d__Bacteria;p__Firmicutes_A;c__Clostridia;o__Lachnospirales;f__Lachnospiraceae;g__Eisenbergiella;s__Eisenbergiella sp900066775	92.87
bin.95_scaffold_2064_23	bin.95	scaffold_2064	23	17457	17861	1	C	K02114	pxv:FXF36_03995 atpC; ATP synthase F1 subunit epsilon; K02114	False	0.5870000000000001	145.0	9.109999999999998e-38								ATP synthase, Delta/Epsilon chain, beta-sandwich domain [PF02823.16]; ATP synthase, Delta/Epsilon chain, long alpha-helix domain [PF00401.20]				0	d__Bacteria;p__Firmicutes_A;c__Clostridia;o__Lachnospirales;f__Lachnospiraceae;g__Eisenbergiella;s__Eisenbergiella sp900066775	92.87
bin.95_scaffold_2064_24	bin.95	scaffold_2064	24	17964	18905	1	A	K03924	bpro:PMF13cell1_04226 hypothetical protein; K03924	True	0.613	368.0	2.169999999999999e-111								ATPase family associated with various cellular activities (AAA) [PF07726.11]; AAA domain (dynein-related subfamily) [PF07728.14]; AAA lid domain [PF17863.1]; MCM P-loop domain [PF00493.23]; Holliday junction DNA helicase RuvB P-loop domain [PF05496.12]				0	d__Bacteria;p__Firmicutes_A;c__Clostridia;o__Lachnospirales;f__Lachnospiraceae;g__Eisenbergiella;s__Eisenbergiella sp900066775	92.87
bin.95_scaffold_2064_25	bin.95	scaffold_2064	25	18930	20069	1	C		eel:EUBELI_01228 Hypothetical protein	False	0.385	229.0	1.5799999999999997e-62								Protein of unknown function DUF58 [PF01882.18]				0	d__Bacteria;p__Firmicutes_A;c__Clostridia;o__Lachnospirales;f__Lachnospiraceae;g__Eisenbergiella;s__Eisenbergiella sp900066775	92.87
bin.95_scaffold_2064_26	bin.95	scaffold_2064	26	20066	21382	1	E																		0	d__Bacteria;p__Firmicutes_A;c__Clostridia;o__Lachnospirales;f__Lachnospiraceae;g__Eisenbergiella;s__Eisenbergiella sp900066775	92.87
bin.95_scaffold_2064_27	bin.95	scaffold_2064	27	21399	21884	1	C		rob:CK5_02230 hypothetical protein	False	0.43200000000000005	62.0	1.59e-08												0	d__Bacteria;p__Firmicutes_A;c__Clostridia;o__Lachnospirales;f__Lachnospiraceae;g__Eisenbergiella;s__Eisenbergiella sp900066775	92.87
bin.95_scaffold_2064_28	bin.95	scaffold_2064	28	22099	23328	1	A		cct:CC1_12780 Methyltransferase domain.	True	0.627	436.0	4.219999999999999e-133								Methyltransferase domain [PF13679.6]; Methyltransferase domain [PF13847.6]				0	d__Bacteria;p__Firmicutes_A;c__Clostridia;o__Lachnospirales;f__Lachnospiraceae;g__Eisenbergiella;s__Eisenbergiella sp900066775	92.87
bin.95_scaffold_2064_29	bin.95	scaffold_2064	29	23325	25838	1	A		bpb:bpr_I0278 hypothetical protein	True	0.43700000000000006	653.0	9.449999999999996e-201												0	d__Bacteria;p__Firmicutes_A;c__Clostridia;o__Lachnospirales;f__Lachnospiraceae;g__Eisenbergiella;s__Eisenbergiella sp900066775	92.87
bin.95_scaffold_2064_30	bin.95	scaffold_2064	30	25942	26463	-1	C		bpb:bpr_I1025 hypothetical protein	False	0.537	181.0	2.36e-49								QueT transporter [PF06177.11]				0	d__Bacteria;p__Firmicutes_A;c__Clostridia;o__Lachnospirales;f__Lachnospiraceae;g__Eisenbergiella;s__Eisenbergiella sp900066775	92.87
bin.95_scaffold_2150_1	bin.95	scaffold_2150	1	336	1130	1	A		fpr:FP2_07080 Predicted branched-chain amino acid permease (azaleucine resistance)	True	0.769	370.0	3.8299999999999985e-113								AzlC protein [PF03591.14]				0	d__Bacteria;p__Firmicutes_A;c__Clostridia;o__Lachnospirales;f__Lachnospiraceae;g__Eisenbergiella;s__Eisenbergiella sp900066775	92.87
bin.95_scaffold_2150_2	bin.95	scaffold_2150	2	1120	1422	1	C		fpr:FP2_07070 Branched-chain amino acid transport protein (AzlD).	False	0.721	143.0	9.23e-38								Branched-chain amino acid transport protein (AzlD) [PF05437.12]				0	d__Bacteria;p__Firmicutes_A;c__Clostridia;o__Lachnospirales;f__Lachnospiraceae;g__Eisenbergiella;s__Eisenbergiella sp900066775	92.87
bin.95_scaffold_2150_3	bin.95	scaffold_2150	3	1549	2484	1	E																		0	d__Bacteria;p__Firmicutes_A;c__Clostridia;o__Lachnospirales;f__Lachnospiraceae;g__Eisenbergiella;s__Eisenbergiella sp900066775	92.87
bin.95_scaffold_2150_4	bin.95	scaffold_2150	4	2478	2735	1	C		bhu:bhn_I0292 hypothetical protein	False	0.423	61.0	1.92e-09								zinc-ribbon family [PF17032.5]				0	d__Bacteria;p__Firmicutes_A;c__Clostridia;o__Lachnospirales;f__Lachnospiraceae;g__Eisenbergiella;s__Eisenbergiella sp900066775	92.87
bin.95_scaffold_2150_5	bin.95	scaffold_2150	5	2792	5215	-1	A		aalg:AREALGSMS7_03943 hypothetical protein	True	0.396	532.0	7.589999999999998e-160												0	d__Bacteria;p__Firmicutes_A;c__Clostridia;o__Lachnospirales;f__Lachnospiraceae;g__Eisenbergiella;s__Eisenbergiella sp900066775	92.87
bin.95_scaffold_2150_6	bin.95	scaffold_2150	6	5235	7706	-1	A	K12373	csep:CP523_12390 cell wall anchor protein; K12373	True	0.33299999999999996	385.0	8.59e-110								Glycosyl hydrolase family 20, catalytic domain [PF00728.22]; F5/8 type C domain [PF00754.25]	CBM32 Binding to galactose and lactose has been demonstrated for the module of Micromonospora viridifaciens sialidase (PMID: 16239725). Binding to polygalacturonic acid has been shown for a Yersinia member (PMID: 17292916). Binding to LacNAc (beta-D-galactosyl-1,4-beta-D-N-acetylglucosamine) has been shown for an N-acetylglucosaminidase from Clostridium perfingens (PMID: 16990278). [CBM32]; GH20 beta-hexosaminidase (EC 3.2.1.52); lacto-N-biosidase (EC 3.2.1.140); beta-1,6-N-acetylglucosaminidase) (EC 3.2.1.-); beta-6-SO3-N-acetylglucosaminidase (EC 3.2.1.-) [GH20]			0	d__Bacteria;p__Firmicutes_A;c__Clostridia;o__Lachnospirales;f__Lachnospiraceae;g__Eisenbergiella;s__Eisenbergiella sp900066775	92.87
bin.95_scaffold_2150_7	bin.95	scaffold_2150	7	7743	10526	-1	C		ruk:A4V00_17995 hypothetical protein	False	0.204	196.0	2.75e-47								Bacterial membrane protein YfhO [PF09586.10]				0	d__Bacteria;p__Firmicutes_A;c__Clostridia;o__Lachnospirales;f__Lachnospiraceae;g__Eisenbergiella;s__Eisenbergiella sp900066775	92.87
bin.95_scaffold_2150_8	bin.95	scaffold_2150	8	10553	11983	-1	C		bpb:bpr_I2504 hypothetical protein	False	0.292	186.0	7.029999999999999e-47								Dolichyl-phosphate-mannose-protein mannosyltransferase [PF13231.6]				0	d__Bacteria;p__Firmicutes_A;c__Clostridia;o__Lachnospirales;f__Lachnospiraceae;g__Eisenbergiella;s__Eisenbergiella sp900066775	92.87
bin.95_scaffold_2150_9	bin.95	scaffold_2150	9	12135	12821	-1	C		fpla:A4U99_13980 hypothetical protein	False	0.728	334.0	2.1399999999999994e-101								LrgB-like family [PF04172.16]				0	d__Bacteria;p__Firmicutes_A;c__Clostridia;o__Lachnospirales;f__Lachnospiraceae;g__Eisenbergiella;s__Eisenbergiella sp900066775	92.87
bin.95_scaffold_2150_10	bin.95	scaffold_2150	10	12818	13192	-1	C	K06518	rto:RTO_26120 Putative effector of murein hydrolase LrgA; K06518	False	0.6729999999999999	164.0	1.4999999999999999e-44								LrgA family [PF03788.14]				0	d__Bacteria;p__Firmicutes_A;c__Clostridia;o__Lachnospirales;f__Lachnospiraceae;g__Eisenbergiella;s__Eisenbergiella sp900066775	92.87
bin.95_scaffold_2150_11	bin.95	scaffold_2150	11	13227	16757	-1	A	K03723	pxv:FXF36_09205 mfd; transcription-repair coupling factor; K03723	True	0.545	1204.0	0.0								UvrB interaction domain [PF17757.1]; TRCF domain [PF03461.15]; CarD-like/TRCF domain [PF02559.16]; Helicase conserved C-terminal domain [PF00271.31]; Type III restriction enzyme, res subunit [PF04851.15]; DEAD/DEAH box helicase [PF00270.29]		sp|P20703|UVSW_BPT4 ATP-dependent DNA helicase uvsW; Xh	Xh	0	d__Bacteria;p__Firmicutes_A;c__Clostridia;o__Lachnospirales;f__Lachnospiraceae;g__Eisenbergiella;s__Eisenbergiella sp900066775	92.87
bin.95_scaffold_2150_12	bin.95	scaffold_2150	12	16759	17412	-1	C	K01056	eel:EUBELI_01915 Hypothetical protein; K01056	False	0.6629999999999999	248.0	8.82e-72								Peptidyl-tRNA hydrolase [PF01195.19]				0	d__Bacteria;p__Firmicutes_A;c__Clostridia;o__Lachnospirales;f__Lachnospiraceae;g__Eisenbergiella;s__Eisenbergiella sp900066775	92.87
bin.95_scaffold_2150_13	bin.95	scaffold_2150	13	17592	17861	-1	C	K06412	byl:A4V09_16970 septation protein SpoVG; K06412	False	0.77	142.0	1.4099999999999998e-37								SpoVG [PF04026.12]				0	d__Bacteria;p__Firmicutes_A;c__Clostridia;o__Lachnospirales;f__Lachnospiraceae;g__Eisenbergiella;s__Eisenbergiella sp900066775	92.87
bin.95_scaffold_2150_14	bin.95	scaffold_2150	14	17882	19000	-1	A	K00975	bhan:CGC63_14225 glgD; glucose-1-phosphate adenylyltransferase subunit GlgD; K00975	True	0.818	628.0	2.439999999999999e-200								Nucleotidyl transferase [PF00483.23]; Domain of unknown function (DUF4954) [PF16314.5]				0	d__Bacteria;p__Firmicutes_A;c__Clostridia;o__Lachnospirales;f__Lachnospiraceae;g__Eisenbergiella;s__Eisenbergiella sp900066775	92.87
bin.95_scaffold_2150_15	bin.95	scaffold_2150	15	18997	20271	-1	A	K00975	bpb:bpr_I0290 glgC1; glucose-1-phosphate adenylyltransferase GlgC1; K00975	True	0.809	702.0	5.069999999999997e-225								Nucleotidyl transferase [PF00483.23]		sp|Q5UNV4|UNAP_MIMIV Probable UDP-N-acetylglucosamine pyrophosphorylase; Xh	Xh	0	d__Bacteria;p__Firmicutes_A;c__Clostridia;o__Lachnospirales;f__Lachnospiraceae;g__Eisenbergiella;s__Eisenbergiella sp900066775	92.87
bin.95_scaffold_2150_16	bin.95	scaffold_2150	16	20671	22056	1	A	K01924	blau:DQQ01_14080 UDP-N-acetylmuramate--L-alanine ligase; K01924	True	0.674	617.0	8.739999999999997e-195								Mur ligase middle domain [PF08245.12]; Mur ligase family, glutamate ligase domain [PF02875.21]; Mur ligase family, catalytic domain [PF01225.25]				0	d__Bacteria;p__Firmicutes_A;c__Clostridia;o__Lachnospirales;f__Lachnospiraceae;g__Eisenbergiella;s__Eisenbergiella sp900066775	92.87
bin.95_scaffold_2150_17	bin.95	scaffold_2150	17	22351	23592	1	C		bpb:bpr_I0288 dnaD; primosome protein DnaD	False	0.38299999999999995	260.0	1.0699999999999998e-72								Replication initiation and membrane attachment [PF07261.11]		sp|P39787|DNAD_BACSU DNA replication protein DnaD; XhXr	Xr;Xh	0	d__Bacteria;p__Firmicutes_A;c__Clostridia;o__Lachnospirales;f__Lachnospiraceae;g__Eisenbergiella;s__Eisenbergiella sp900066775	92.87
bin.95_scaffold_2150_18	bin.95	scaffold_2150	18	23604	24584	1	C	K02315	bpb:bpr_I0287 dnaC1; DNA replication protein DnaC1; K02315	False	0.5529999999999999	338.0	8.939999999999998e-101								IstB-like ATP binding protein [PF01695.17]; Bacterial dnaA protein [PF00308.18]		sp|P0AEF0|DNAC_ECOLI DNA replication protein DnaC; XhXr	Xr;Xh	0	d__Bacteria;p__Firmicutes_A;c__Clostridia;o__Lachnospirales;f__Lachnospiraceae;g__Eisenbergiella;s__Eisenbergiella sp900066775	92.87
bin.95_scaffold_2150_19	bin.95	scaffold_2150	19	24635	25834	1	A	K00948	bpb:bpr_I0286 prsA1; ribose-phosphate pyrophosphokinase PrsA1; K00948	True	0.787	632.0	2.599999999999999e-201								Phosphoribosyl synthetase-associated domain [PF14572.6]; N-terminal domain of ribose phosphate pyrophosphokinase [PF13793.6]; Phosphoribosyl transferase domain [PF00156.27]		sp|O67556|KPRS_AQUAE Ribose-phosphate pyrophosphokinase; XhXr	Xr;Xh	0	d__Bacteria;p__Firmicutes_A;c__Clostridia;o__Lachnospirales;f__Lachnospiraceae;g__Eisenbergiella;s__Eisenbergiella sp900066775	92.87
bin.95_scaffold_2230_1	bin.95	scaffold_2230	1	46	366	-1	C	K03186	mhd:Marky_0219 3-octaprenyl-4-hydroxybenzoate carboxy-lyase; K03186	False	0.5529999999999999	105.0	2.6e-24												0	d__Bacteria;p__Firmicutes_A;c__Clostridia;o__Lachnospirales;f__Lachnospiraceae;g__Eisenbergiella;s__Eisenbergiella sp900066775	92.87
bin.95_scaffold_2230_2	bin.95	scaffold_2230	2	366	1127	-1	C	K07150	sga:GALLO_1615 conserved hypothetical membrane protein; K07150	False	0.562	263.0	1.9299999999999997e-76								Protein of unknown function (DUF554) [PF04474.12]				0	d__Bacteria;p__Firmicutes_A;c__Clostridia;o__Lachnospirales;f__Lachnospiraceae;g__Eisenbergiella;s__Eisenbergiella sp900066775	92.87
bin.95_scaffold_2230_3	bin.95	scaffold_2230	3	1151	1771	-1	C	K22958	caer:CSV91_07070 3,4-dihydroxybenzoate decarboxylase; K22958	False	0.605	290.0	1.2299999999999998e-86								3-octaprenyl-4-hydroxybenzoate carboxy-lyase [PF01977.16]				0	d__Bacteria;p__Firmicutes_A;c__Clostridia;o__Lachnospirales;f__Lachnospiraceae;g__Eisenbergiella;s__Eisenbergiella sp900066775	92.87
bin.95_scaffold_2230_4	bin.95	scaffold_2230	4	1838	2305	-1	C	K03574	rto:RTO_32280 ADP-ribose pyrophosphatase; K03574	False	0.75	238.0	1.4399999999999998e-69								NUDIX domain [PF00293.28]				0	d__Bacteria;p__Firmicutes_A;c__Clostridia;o__Lachnospirales;f__Lachnospiraceae;g__Eisenbergiella;s__Eisenbergiella sp900066775	92.87
bin.95_scaffold_2230_5	bin.95	scaffold_2230	5	2329	2547	-1	C		ere:EUBREC_1153 Hypothetical protein	False	0.753	113.0	1.2699999999999998e-27												0	d__Bacteria;p__Firmicutes_A;c__Clostridia;o__Lachnospirales;f__Lachnospiraceae;g__Eisenbergiella;s__Eisenbergiella sp900066775	92.87
bin.95_scaffold_2230_6	bin.95	scaffold_2230	6	2861	4231	-1	A	K09155	cls:CXIVA_07480 hypothetical protein; K09155	True	0.6509999999999999	567.0	1.1299999999999996e-177								Family of unknown function (DUF438) [PF04282.13]; PAS domain [PF13596.6]				0	d__Bacteria;p__Firmicutes_A;c__Clostridia;o__Lachnospirales;f__Lachnospiraceae;g__Eisenbergiella;s__Eisenbergiella sp900066775	92.87
bin.95_scaffold_2230_7	bin.95	scaffold_2230	7	4637	6022	-1	A	K01755	amij:EQM06_11680 argH; argininosuccinate lyase; K01755	True	0.721	668.0	2.079999999999999e-212								Lyase [PF00206.20]; Argininosuccinate lyase C-terminal [PF14698.6]				0	d__Bacteria;p__Firmicutes_A;c__Clostridia;o__Lachnospirales;f__Lachnospiraceae;g__Eisenbergiella;s__Eisenbergiella sp900066775	92.87
bin.95_scaffold_2230_8	bin.95	scaffold_2230	8	5994	6101	-1	E																		0	d__Bacteria;p__Firmicutes_A;c__Clostridia;o__Lachnospirales;f__Lachnospiraceae;g__Eisenbergiella;s__Eisenbergiella sp900066775	92.87
bin.95_scaffold_2230_9	bin.95	scaffold_2230	9	6193	7551	-1	A	K01439	rob:CK5_02750 dipeptidase, putative; K01439	True	0.865	812.0	9.319999999999996e-263	MER0854276	M20A	MER0854276 - peptidase V () [M20.004]#M20A#{peptidase unit: 1-449}~source R5HCS2~	True	0.973	922.0	2.999999999999998e-302	Peptidase family M20/M25/M40 [PF01546.28]				0	d__Bacteria;p__Firmicutes_A;c__Clostridia;o__Lachnospirales;f__Lachnospiraceae;g__Eisenbergiella;s__Eisenbergiella sp900066775	92.87
bin.95_scaffold_2230_10	bin.95	scaffold_2230	10	7600	9309	-1	A	K01486	rob:CK5_07260 Adenine deaminase; K01486	True	0.614	660.0	8.709999999999998e-208	MER0152204	M38	MER0152204 - family M38 non-peptidase homologues (Desulfitobacterium hafniense) [M38.UNW]#M38#{peptidase unit: 21-349}~source ACL19758~	True	0.643	419.0	2.0299999999999996e-126	Adenine deaminase C-terminal domain [PF13382.6]; Amidohydrolase family [PF01979.20]; Amidohydrolase family [PF07969.11]				0	d__Bacteria;p__Firmicutes_A;c__Clostridia;o__Lachnospirales;f__Lachnospiraceae;g__Eisenbergiella;s__Eisenbergiella sp900066775	92.87
bin.95_scaffold_2230_11	bin.95	scaffold_2230	11	9383	10996	-1	A	K03310	bprs:CK3_29520 amino acid carrier protein; K03310	True	0.784	833.0	4.669999999999997e-268								Sodium:alanine symporter family [PF01235.17]				0	d__Bacteria;p__Firmicutes_A;c__Clostridia;o__Lachnospirales;f__Lachnospiraceae;g__Eisenbergiella;s__Eisenbergiella sp900066775	92.87
bin.95_scaffold_2230_12	bin.95	scaffold_2230	12	11033	11887	-1	C		eel:EUBELI_20162 two-component system, response regulator YesN	False	0.32	129.0	8.72e-30								Helix-turn-helix domain [PF12833.7]; AraC-like ligand binding domain [PF02311.19]; Cupin domain [PF07883.11]				0	d__Bacteria;p__Firmicutes_A;c__Clostridia;o__Lachnospirales;f__Lachnospiraceae;g__Eisenbergiella;s__Eisenbergiella sp900066775	92.87
bin.95_scaffold_2230_13	bin.95	scaffold_2230	13	12048	12896	1	C		sgp:SpiGrapes_1548 sugar phosphate isomerase/epimerase	False	0.595	315.0	8.449999999999998e-94								Xylose isomerase-like TIM barrel [PF01261.24]				0	d__Bacteria;p__Firmicutes_A;c__Clostridia;o__Lachnospirales;f__Lachnospiraceae;g__Eisenbergiella;s__Eisenbergiella sp900066775	92.87
bin.95_scaffold_2230_14	bin.95	scaffold_2230	14	12890	13834	1	C		dtn:DTL3_0565 Oxidoreductase family, NAD-binding Rossmann fold protein	False	0.39	205.0	4.039999999999999e-55								Oxidoreductase family, NAD-binding Rossmann fold [PF01408.22]; Oxidoreductase family, C-terminal alpha/beta domain [PF02894.17]				0	d__Bacteria;p__Firmicutes_A;c__Clostridia;o__Lachnospirales;f__Lachnospiraceae;g__Eisenbergiella;s__Eisenbergiella sp900066775	92.87
bin.95_scaffold_2230_15	bin.95	scaffold_2230	15	13887	14360	-1	E																		0	d__Bacteria;p__Firmicutes_A;c__Clostridia;o__Lachnospirales;f__Lachnospiraceae;g__Eisenbergiella;s__Eisenbergiella sp900066775	92.87
bin.95_scaffold_2230_16	bin.95	scaffold_2230	16	14402	15406	-1	C		rim:ROI_12070 Transglutaminase-like superfamily.	False	0.349	136.0	1.3699999999999998e-31	MER0627195	C110	MER0627195 - family C110 unassigned peptidases (Fervidicella metallireducens) [C110.UPW]#C110#{peptidase unit: 246-349}~source EYE87457~	False	0.46	86.0	1.39e-16	Transglutaminase-like domain [PF04473.12]; Transglutaminase-like superfamily [PF01841.19]				0	d__Bacteria;p__Firmicutes_A;c__Clostridia;o__Lachnospirales;f__Lachnospiraceae;g__Eisenbergiella;s__Eisenbergiella sp900066775	92.87
bin.95_scaffold_2230_17	bin.95	scaffold_2230	17	15413	16186	-1	C		ngr:NAEGRDRAFT_45531 hypothetical protein	False	0.28600000000000003	76.0	2.61e-12												0	d__Bacteria;p__Firmicutes_A;c__Clostridia;o__Lachnospirales;f__Lachnospiraceae;g__Eisenbergiella;s__Eisenbergiella sp900066775	92.87
bin.95_scaffold_2230_18	bin.95	scaffold_2230	18	16255	16563	-1	C		bhu:bhn_I0323 PD-(D/E)XK nuclease family transposase	False	0.424	63.0	1.11e-09								PD-(D/E)XK nuclease family transposase [PF12784.7]				0	d__Bacteria;p__Firmicutes_A;c__Clostridia;o__Lachnospirales;f__Lachnospiraceae;g__Eisenbergiella;s__Eisenbergiella sp900066775	92.87
bin.95_scaffold_2230_19	bin.95	scaffold_2230	19	16594	17541	-1	C		rto:RTO_24170 Putative transposase, YhgA-like.	False	0.302	147.0	2.02e-35								Putative transposase, YhgA-like [PF04754.12]				0	d__Bacteria;p__Firmicutes_A;c__Clostridia;o__Lachnospirales;f__Lachnospiraceae;g__Eisenbergiella;s__Eisenbergiella sp900066775	92.87
bin.95_scaffold_2230_20	bin.95	scaffold_2230	20	18078	18806	-1	C	K01448	rho:RHOM_15855 cell wall hydrolase/autolysin; K01448	False	0.5	221.0	6.779999999999999e-62								N-acetylmuramoyl-L-alanine amidase [PF01520.18]				0	d__Bacteria;p__Firmicutes_A;c__Clostridia;o__Lachnospirales;f__Lachnospiraceae;g__Eisenbergiella;s__Eisenbergiella sp900066775	92.87
bin.95_scaffold_2230_21	bin.95	scaffold_2230	21	18965	20653	-1	A		bhu:bhn_I2526 chitinase Chi18A	True	0.496	518.0	7.129999999999997e-159								Glycosyl hydrolases family 18 [PF00704.28]; Bacterial SH3 domain [PF08239.11]; Bacterial SH3 domain [PF06347.13]	GH18 chitinase (EC 3.2.1.14); lysozyme (EC 3.2.1.17); endo-beta-N-acetylglucosaminidase (EC 3.2.1.96); peptidoglycan hydrolase with endo-beta-N-acetylglucosaminidase specificity (EC 3.2.1.-); Nod factor hydrolase (EC 3.2.1.-); xylanase inhibitor; concanavalin B; narbonin [GH18]			0	d__Bacteria;p__Firmicutes_A;c__Clostridia;o__Lachnospirales;f__Lachnospiraceae;g__Eisenbergiella;s__Eisenbergiella sp900066775	92.87
bin.95_scaffold_2230_22	bin.95	scaffold_2230	22	20739	20960	-1	E																		0	d__Bacteria;p__Firmicutes_A;c__Clostridia;o__Lachnospirales;f__Lachnospiraceae;g__Eisenbergiella;s__Eisenbergiella sp900066775	92.87
bin.95_scaffold_2230_23	bin.95	scaffold_2230	23	21041	21253	-1	E																		0	d__Bacteria;p__Firmicutes_A;c__Clostridia;o__Lachnospirales;f__Lachnospiraceae;g__Eisenbergiella;s__Eisenbergiella sp900066775	92.87
bin.95_scaffold_2230_24	bin.95	scaffold_2230	24	21834	22598	1	C	K16511	bhu:bhn_I2527 MecA family protein; K16511	False	0.507	253.0	9.78e-73								Negative regulator of genetic competence (MecA) [PF05389.12]				0	d__Bacteria;p__Firmicutes_A;c__Clostridia;o__Lachnospirales;f__Lachnospiraceae;g__Eisenbergiella;s__Eisenbergiella sp900066775	92.87
bin.95_scaffold_2230_25	bin.95	scaffold_2230	25	22537	22665	-1	E																		0	d__Bacteria;p__Firmicutes_A;c__Clostridia;o__Lachnospirales;f__Lachnospiraceae;g__Eisenbergiella;s__Eisenbergiella sp900066775	92.87
bin.95_scaffold_2230_26	bin.95	scaffold_2230	26	22684	23415	-1	A	K04069	peo:AS203_10195 pflA; pyruvate formate lyase-activating enzyme 1; K04069	True	0.772	374.0	8.689999999999998e-115								Radical SAM superfamily [PF04055.21]; 4Fe-4S single cluster domain [PF13353.6]; 4Fe-4S single cluster domain [PF13394.6]		sp|P07075|NRDG_BPT4 Anaerobic ribonucleoside-triphosphate reductase-activating protein; Xh	Xh	1	d__Bacteria;p__Firmicutes_A;c__Clostridia;o__Lachnospirales;f__Lachnospiraceae;g__Eisenbergiella;s__Eisenbergiella sp900066775	92.87
bin.95_scaffold_2230_27	bin.95	scaffold_2230	27	23789	25180	-1	A	K00656	bprs:CK3_03040 formate acetyltransferase 1; K00656	True	0.8690000000000001	834.0	4.639999999999998e-270								Pyruvate formate lyase-like [PF02901.15]; Glycine radical [PF01228.21]		sp|P13316|GRCA_BPT4 Autonomous glycyl radical cofactor; Xh	Xh	0	d__Bacteria;p__Firmicutes_A;c__Clostridia;o__Lachnospirales;f__Lachnospiraceae;g__Eisenbergiella;s__Eisenbergiella sp900066775	92.87
bin.95_scaffold_2264_1	bin.95	scaffold_2264	1	374	1111	-1	C	K00991	bprm:CL3_09340 2-C-methyl-D-erythritol 4-phosphate cytidylyltransferase; K00991	False	0.551	256.0	5.409999999999999e-74								2-C-methyl-D-erythritol 4-phosphate cytidylyltransferase [PF01128.19]; MobA-like NTP transferase domain [PF12804.7]; Nucleotidyl transferase [PF00483.23]				0	d__Bacteria;p__Firmicutes_A;c__Clostridia;o__Lachnospirales;f__Lachnospiraceae;g__Eisenbergiella;s__Eisenbergiella sp900066775	92.87
bin.95_scaffold_2264_2	bin.95	scaffold_2264	2	1111	2148	-1	A	K01409	coo:CCU_11430 O-sialoglycoprotein endopeptidase; K01409	True	0.804	561.0	1.2699999999999996e-177								Glycoprotease family [PF00814.25]				0	d__Bacteria;p__Firmicutes_A;c__Clostridia;o__Lachnospirales;f__Lachnospiraceae;g__Eisenbergiella;s__Eisenbergiella sp900066775	92.87
bin.95_scaffold_2264_3	bin.95	scaffold_2264	3	2160	3071	-1	A	K00784	bpro:PMF13cell1_05314 rnz; Ribonuclease Z; K00784	True	0.7340000000000001	451.0	1.4699999999999996e-140								Beta-lactamase superfamily domain [PF12706.7]; Metallo-beta-lactamase superfamily [PF00753.27]; tRNase Z endonuclease [PF13691.6]; Metallo-beta-lactamase superfamily domain [PF16661.5]		sp|C0SP91|YYCJ_BACSU Putative metallo-hydrolase YycJ; Xu	Xu	0	d__Bacteria;p__Firmicutes_A;c__Clostridia;o__Lachnospirales;f__Lachnospiraceae;g__Eisenbergiella;s__Eisenbergiella sp900066775	92.87
bin.95_scaffold_2264_4	bin.95	scaffold_2264	4	3113	3358	-1	C		byl:A4V09_00950 hypothetical protein	False	0.49	77.0	4.89e-15												0	d__Bacteria;p__Firmicutes_A;c__Clostridia;o__Lachnospirales;f__Lachnospiraceae;g__Eisenbergiella;s__Eisenbergiella sp900066775	92.87
bin.95_scaffold_2264_5	bin.95	scaffold_2264	5	3417	3902	-1	C	K03789	blau:DQQ01_03170 rimI; ribosomal-protein-alanine N-acetyltransferase; K03789	False	0.46799999999999997	124.0	5.21e-30								Acetyltransferase (GNAT) family [PF00583.25]; Acetyltransferase (GNAT) domain [PF13508.7]; Acetyltransferase (GNAT) domain [PF13673.7]; Acetyltransferase (GNAT) domain [PF13420.7]; FR47-like protein [PF08445.10]; Acetyltransferase (GNAT) domain [PF13527.7]				0	d__Bacteria;p__Firmicutes_A;c__Clostridia;o__Lachnospirales;f__Lachnospiraceae;g__Eisenbergiella;s__Eisenbergiella sp900066775	92.87
bin.95_scaffold_2264_6	bin.95	scaffold_2264	6	3899	4648	-1	C		pxv:FXF36_07475 tsaB; tRNA (adenosine(37)-N6)-threonylcarbamoyltransferase complex dimerization subunit type 1 TsaB	False	0.615	288.0	5.479999999999999e-85								Glycoprotease family [PF00814.25]				0	d__Bacteria;p__Firmicutes_A;c__Clostridia;o__Lachnospirales;f__Lachnospiraceae;g__Eisenbergiella;s__Eisenbergiella sp900066775	92.87
bin.95_scaffold_2264_7	bin.95	scaffold_2264	7	4645	5076	-1	C	K06925	era:ERE_22420 conserved hypothetical nucleotide-binding protein; K06925	False	0.8190000000000001	238.0	8.189999999999998e-70								Threonylcarbamoyl adenosine biosynthesis protein TsaE [PF02367.17]				0	d__Bacteria;p__Firmicutes_A;c__Clostridia;o__Lachnospirales;f__Lachnospiraceae;g__Eisenbergiella;s__Eisenbergiella sp900066775	92.87
bin.95_scaffold_2264_8	bin.95	scaffold_2264	8	5100	5576	-1	C		rho:RHOM_02860 hypothetical protein	False	0.341	93.0	2.82e-19								YcxB-like protein [PF14317.6]				0	d__Bacteria;p__Firmicutes_A;c__Clostridia;o__Lachnospirales;f__Lachnospiraceae;g__Eisenbergiella;s__Eisenbergiella sp900066775	92.87
bin.95_scaffold_2264_9	bin.95	scaffold_2264	9	5717	7495	-1	A	K12308	pms:KNP414_05236 Beta-galactosidase; K12308	True	0.515	560.0	8.919999999999998e-173								Glycosyl hydrolases family 35 [PF01301.19]; Beta-galactosidase [PF02449.15]; Beta-galactosidase jelly roll domain [PF13364.6]	GH35 beta-galactosidase (EC 3.2.1.23); exo-beta-glucosaminidase (EC 3.2.1.165); exo-beta-1,4-galactanase (EC 3.2.1.-); beta-1,3-galactosidase (EC 3.2.1.-) [GH35]			0	d__Bacteria;p__Firmicutes_A;c__Clostridia;o__Lachnospirales;f__Lachnospiraceae;g__Eisenbergiella;s__Eisenbergiella sp900066775	92.87
bin.95_scaffold_2264_10	bin.95	scaffold_2264	10	7588	8802	-1	A	K02004	bpro:PMF13cell1_04293 macB_6; Macrolide export ATP-binding/permease protein MacB; K02004	True	0.507	385.0	1.3099999999999996e-115								MacB-like periplasmic core domain [PF12704.7]; FtsX-like permease family [PF02687.21]				0	d__Bacteria;p__Firmicutes_A;c__Clostridia;o__Lachnospirales;f__Lachnospiraceae;g__Eisenbergiella;s__Eisenbergiella sp900066775	92.87
bin.95_scaffold_2264_11	bin.95	scaffold_2264	11	8818	10377	-1	C		byl:A4V09_05405 hypothetical protein	False	0.309	244.0	6.779999999999999e-66								Barrel-sandwich domain of CusB or HlyD membrane-fusion [PF16576.5]; HlyD family secretion protein [PF13437.6]; Biotin-lipoyl like [PF13533.6]				0	d__Bacteria;p__Firmicutes_A;c__Clostridia;o__Lachnospirales;f__Lachnospiraceae;g__Eisenbergiella;s__Eisenbergiella sp900066775	92.87
bin.95_scaffold_2264_12	bin.95	scaffold_2264	12	10478	11173	-1	A	K02003	bpb:bpr_I2224 ABC transporter ATP-binding protein; K02003	True	0.785	363.0	2.4899999999999992e-111								ABC transporter [PF00005.27]; RecF/RecN/SMC N terminal domain [PF02463.19]				0	d__Bacteria;p__Firmicutes_A;c__Clostridia;o__Lachnospirales;f__Lachnospiraceae;g__Eisenbergiella;s__Eisenbergiella sp900066775	92.87
bin.95_scaffold_2264_13	bin.95	scaffold_2264	13	11493	12224	-1	C	K23675	lua:D4A81_06110 ECF transporter S component; K23675	False	0.598	276.0	5.329999999999999e-81								ECF transporter, substrate-specific component [PF12822.7]				0	d__Bacteria;p__Firmicutes_A;c__Clostridia;o__Lachnospirales;f__Lachnospiraceae;g__Eisenbergiella;s__Eisenbergiella sp900066775	92.87
bin.95_scaffold_2264_14	bin.95	scaffold_2264	14	12644	15133	-1	A	K06959	bpb:bpr_I0204 S1 RNA binding domain-containing protein; K06959	True	0.68	1118.0	0.0								Tex-like protein N-terminal domain [PF09371.10]; Tex protein YqgF-like domain [PF16921.5]; S1 RNA binding domain [PF00575.23]; Helix-hairpin-helix motif [PF12836.7]; Helix-hairpin-helix motif [PF14635.6]; Holliday-junction resolvase-like of SPT6 [PF14639.6]; HHH domain [PF17674.1]				0	d__Bacteria;p__Firmicutes_A;c__Clostridia;o__Lachnospirales;f__Lachnospiraceae;g__Eisenbergiella;s__Eisenbergiella sp900066775	92.87
bin.95_scaffold_2264_15	bin.95	scaffold_2264	15	15317	16312	-1	C		bpb:bpr_I2820 hypothetical protein	False	0.445	265.0	1.7499999999999997e-75								Protein of unknown function (DUF1574) [PF07611.11]				0	d__Bacteria;p__Firmicutes_A;c__Clostridia;o__Lachnospirales;f__Lachnospiraceae;g__Eisenbergiella;s__Eisenbergiella sp900066775	92.87
bin.95_scaffold_2264_16	bin.95	scaffold_2264	16	16471	17970	-1	C		bpw:WESB_0949 algI; alginate O-acetylation protein	False	0.42	368.0	2.5799999999999994e-108								MBOAT, membrane-bound O-acyltransferase family [PF03062.19]				0	d__Bacteria;p__Firmicutes_A;c__Clostridia;o__Lachnospirales;f__Lachnospiraceae;g__Eisenbergiella;s__Eisenbergiella sp900066775	92.87
bin.95_scaffold_2264_17	bin.95	scaffold_2264	17	18302	19351	-1	A		bpb:bpr_I0465 glycosyl transferase GT2 family	True	0.526	370.0	1.5199999999999994e-111								GtrA-like protein [PF04138.14]	GT2 cellulose synthase (EC 2.4.1.12); chitin synthase (EC 2.4.1.16); dolichyl-phosphate beta-D-mannosyltransferase (EC 2.4.1.83); dolichyl-phosphate beta-glucosyltransferase (EC 2.4.1.117); N-acetylglucosaminyltransferase (EC 2.4.1.-); N-acetylgalactosaminyltransferase (EC 2.4.1.-); hyaluronan synthase (EC 2.4.1.212); chitin oligosaccharide synthase (EC 2.4.1.-); beta-1,3-glucan synthase (EC 2.4.1.34); beta-1,4-mannan synthase (EC 2.4.1.-); beta-mannosylphosphodecaprenol-mannooligosaccharide alpha-1,6-mannosyltransferase (EC 2.4.1.199); UDP-Galf: rhamnopyranosyl-N-acetylglucosaminyl-PP-decaprenol beta-1,4/1,5-galactofuranosyltransferase (EC 2.4.1.287); UDP-Galf: galactofuranosyl-galactofuranosyl-rhamnosyl-N-acetylglucosaminyl-PP-decaprenol beta-1,5/1,6-galactofuranosyltransferase (EC 2.4.1.288); dTDP-L-Rha: N-acetylglucosaminyl-PP-decaprenol alpha-1,3-L-rhamnosyltransferase (EC 2.4.1.289) [GT2_Glycos_transf_2]			0	d__Bacteria;p__Firmicutes_A;c__Clostridia;o__Lachnospirales;f__Lachnospiraceae;g__Eisenbergiella;s__Eisenbergiella sp900066775	92.87
bin.95_scaffold_2264_18	bin.95	scaffold_2264	18	19434	21413	-1	C		bhu:bhn_I0595 hypothetical protein	False	0.307	297.0	8.259999999999999e-82												0	d__Bacteria;p__Firmicutes_A;c__Clostridia;o__Lachnospirales;f__Lachnospiraceae;g__Eisenbergiella;s__Eisenbergiella sp900066775	92.87
bin.95_scaffold_2264_19	bin.95	scaffold_2264	19	21611	22138	-1	C	K05808	rob:CK5_01730 SSU ribosomal protein S30P/sigma 54 modulation protein; K05808	False	0.802	288.0	1.4399999999999996e-86								Sigma 54 modulation/S30EA ribosomal protein C terminus [PF16321.5]; Sigma 54 modulation protein / S30EA ribosomal protein [PF02482.19]				0	d__Bacteria;p__Firmicutes_A;c__Clostridia;o__Lachnospirales;f__Lachnospiraceae;g__Eisenbergiella;s__Eisenbergiella sp900066775	92.87
bin.95_scaffold_2264_20	bin.95	scaffold_2264	20	22291	22491	-1	E																		0	d__Bacteria;p__Firmicutes_A;c__Clostridia;o__Lachnospirales;f__Lachnospiraceae;g__Eisenbergiella;s__Eisenbergiella sp900066775	92.87
bin.95_scaffold_2264_21	bin.95	scaffold_2264	21	22513	22965	-1	C		bprm:CL3_28680 Nucleoside-diphosphate-sugar epimerases	False	0.7020000000000001	171.0	1.67e-46								NAD dependent epimerase/dehydratase family [PF01370.21]; NmrA-like family [PF05368.13]; NAD(P)H-binding [PF13460.6]				0	d__Bacteria;p__Firmicutes_A;c__Clostridia;o__Lachnospirales;f__Lachnospiraceae;g__Eisenbergiella;s__Eisenbergiella sp900066775	92.87
bin.95_scaffold_2264_22	bin.95	scaffold_2264	22	22982	24913	-1	A	K01652	cso:CLS_02720 Thiamine pyrophosphate-requiring enzymes [acetolactate synthase, pyruvate dehydrogenase (cytochrome), glyoxylate carboligase, phosphonopyruvate decarboxylase]; K01652	True	0.825	1094.0	0.0								Thiamine pyrophosphate enzyme, N-terminal TPP binding domain [PF02776.18]; Thiamine pyrophosphate enzyme, C-terminal TPP binding domain [PF02775.21]; Thiamine pyrophosphate enzyme, central domain [PF00205.22]		sp|P09114|ILVB2_TOBAC Acetolactate synthase 2, chloroplastic; Xh	Xh	0	d__Bacteria;p__Firmicutes_A;c__Clostridia;o__Lachnospirales;f__Lachnospiraceae;g__Eisenbergiella;s__Eisenbergiella sp900066775	92.87
bin.95_scaffold_2318_1	bin.95	scaffold_2318	1	3	197	-1	E																		0	d__Bacteria;p__Firmicutes_A;c__Clostridia;o__Lachnospirales;f__Lachnospiraceae;g__Eisenbergiella;s__Eisenbergiella sp900066775	92.87
bin.95_scaffold_2318_2	bin.95	scaffold_2318	2	399	1784	-1	A	K03650	bprm:CL3_18440 tRNA modification GTPase trmE; K03650	True	0.632	571.0	4.3999999999999994e-179								MnmE helical domain [PF12631.7]; GTP-binding protein TrmE N-terminus [PF10396.9]; 50S ribosome-binding GTPase [PF01926.23]; Ferrous iron transport protein B [PF02421.18]; ADP-ribosylation factor family [PF00025.21]; Ras family [PF00071.22]; AIG1 family [PF04548.16]; Dynamin family [PF00350.23]; RsgA GTPase [PF03193.16]; Elongation factor Tu GTP binding domain [PF00009.27]				0	d__Bacteria;p__Firmicutes_A;c__Clostridia;o__Lachnospirales;f__Lachnospiraceae;g__Eisenbergiella;s__Eisenbergiella sp900066775	92.87
bin.95_scaffold_2318_3	bin.95	scaffold_2318	3	1968	2603	-1	C	K06346	cbol:CGC65_30600 DNA-binding protein; K06346	False	0.6859999999999999	286.0	6.79e-85								R3H domain [PF01424.22]; Jag N-terminus [PF14804.6]; KH domain [PF13083.6]				0	d__Bacteria;p__Firmicutes_A;c__Clostridia;o__Lachnospirales;f__Lachnospiraceae;g__Eisenbergiella;s__Eisenbergiella sp900066775	92.87
bin.95_scaffold_2318_4	bin.95	scaffold_2318	4	2622	3950	-1	A	K03217	bhu:bhn_I2764 membrane protein insertase YidC; K03217	True	0.5479999999999999	462.0	1.6599999999999997e-141								60Kd inner membrane protein [PF02096.20]				0	d__Bacteria;p__Firmicutes_A;c__Clostridia;o__Lachnospirales;f__Lachnospiraceae;g__Eisenbergiella;s__Eisenbergiella sp900066775	92.87
bin.95_scaffold_2318_5	bin.95	scaffold_2318	5	3981	4199	-1	C	K08998	bpb:bpr_I2959 hypothetical protein; K08998	False	0.934	138.0	2.7199999999999998e-36								Putative membrane protein insertion efficiency factor [PF01809.18]				0	d__Bacteria;p__Firmicutes_A;c__Clostridia;o__Lachnospirales;f__Lachnospiraceae;g__Eisenbergiella;s__Eisenbergiella sp900066775	92.87
bin.95_scaffold_2318_6	bin.95	scaffold_2318	6	4196	4570	-1	C	K03536	rix:RO1_24420 ribonuclease P protein component; K03536	False	0.682	152.0	2.7e-40								Ribonuclease P [PF00825.18]				0	d__Bacteria;p__Firmicutes_A;c__Clostridia;o__Lachnospirales;f__Lachnospiraceae;g__Eisenbergiella;s__Eisenbergiella sp900066775	92.87
bin.95_scaffold_2318_7	bin.95	scaffold_2318	7	4612	4746	-1	C	K02914	bhan:CGC63_15265 50S ribosomal protein L34; K02914	False	0.8490000000000001	80.0	8.39e-17								Ribosomal protein L34 [PF00468.17]				0	d__Bacteria;p__Firmicutes_A;c__Clostridia;o__Lachnospirales;f__Lachnospiraceae;g__Eisenbergiella;s__Eisenbergiella sp900066775	92.87
bin.95_scaffold_2318_8	bin.95	scaffold_2318	8	5020	5223	-1	E																		0	d__Bacteria;p__Firmicutes_A;c__Clostridia;o__Lachnospirales;f__Lachnospiraceae;g__Eisenbergiella;s__Eisenbergiella sp900066775	92.87
bin.95_scaffold_2318_9	bin.95	scaffold_2318	9	5334	6695	1	A	K02313	bpb:bpr_I0001 dnaA1; chromosomal replication initiator protein DnaA1; K02313	True	0.654	586.0	2.7699999999999987e-184								Bacterial dnaA protein [PF00308.18]; Bacterial dnaA protein helix-turn-helix [PF08299.11]; IstB-like ATP binding protein [PF01695.17]; DnaA N-terminal domain [PF11638.8]		REFSEQ DnaA protein; Xu	Xu	0	d__Bacteria;p__Firmicutes_A;c__Clostridia;o__Lachnospirales;f__Lachnospiraceae;g__Eisenbergiella;s__Eisenbergiella sp900066775	92.87
bin.95_scaffold_2318_10	bin.95	scaffold_2318	10	6944	8050	1	A	K02338	rim:ROI_32470 DNA polymerase III, beta subunit; K02338	True	0.7559999999999999	561.0	1.9199999999999996e-177								DNA polymerase III beta subunit, N-terminal domain [PF00712.19]; DNA polymerase III beta subunit, central domain [PF02767.16]; DNA polymerase III beta subunit, C-terminal domain [PF02768.15]		sp|P9WNU1|DPO3B_MYCTU Beta sliding clamp; XhXr	Xr;Xh	0	d__Bacteria;p__Firmicutes_A;c__Clostridia;o__Lachnospirales;f__Lachnospiraceae;g__Eisenbergiella;s__Eisenbergiella sp900066775	92.87
bin.95_scaffold_2318_11	bin.95	scaffold_2318	11	8095	8301	1	C	K14761	bprs:CK3_06480 Uncharacterized conserved protein; K14761	False	0.7609999999999999	108.0	4.6600000000000006e-26								S4 domain [PF13275.6]				0	d__Bacteria;p__Firmicutes_A;c__Clostridia;o__Lachnospirales;f__Lachnospiraceae;g__Eisenbergiella;s__Eisenbergiella sp900066775	92.87
bin.95_scaffold_2318_12	bin.95	scaffold_2318	12	8336	9433	1	A	K03629	rob:CK5_11030 DNA replication and repair protein RecF; K03629	True	0.7020000000000001	504.0	1.5299999999999996e-157								RecF/RecN/SMC N terminal domain [PF02463.19]; AAA domain [PF13476.6]; AAA ATPase domain [PF13175.6]; Protein of unknown function (DUF2813) [PF11398.8]				0	d__Bacteria;p__Firmicutes_A;c__Clostridia;o__Lachnospirales;f__Lachnospiraceae;g__Eisenbergiella;s__Eisenbergiella sp900066775	92.87
bin.95_scaffold_2318_13	bin.95	scaffold_2318	13	9434	11353	1	A	K02470	bhu:bhn_I0005 DNA gyrase subunit B GyrB; K02470	True	0.8190000000000001	1079.0	0.0								DNA gyrase B [PF00204.25]; DNA gyrase B subunit, carboxyl terminus [PF00986.21]; Toprim domain [PF01751.22]; Histidine kinase-, DNA gyrase B-, and HSP90-like ATPase [PF02518.26]		sp|P08096|TOP2_SCHPO DNA topoisomerase 2; Xh	Xh	0	d__Bacteria;p__Firmicutes_A;c__Clostridia;o__Lachnospirales;f__Lachnospiraceae;g__Eisenbergiella;s__Eisenbergiella sp900066775	92.87
bin.95_scaffold_2318_14	bin.95	scaffold_2318	14	11398	13980	1	A	K02469	rob:CK5_11250 DNA gyrase subunit A; K02469	True	0.77	1286.0	0.0								DNA gyrase/topoisomerase IV, subunit A [PF00521.20]; DNA gyrase C-terminal domain, beta-propeller [PF03989.13]		sp|P08096|TOP2_SCHPO DNA topoisomerase 2; Xh	Xh	0	d__Bacteria;p__Firmicutes_A;c__Clostridia;o__Lachnospirales;f__Lachnospiraceae;g__Eisenbergiella;s__Eisenbergiella sp900066775	92.87
bin.95_scaffold_2318_15	bin.95	scaffold_2318	15	13985	14722	1	C	K01126	csh:Closa_4099 glycerophosphoryl diester phosphodiesterase; K01126	False	0.696	339.0	7.649999999999997e-103								Glycerophosphoryl diester phosphodiesterase family [PF03009.17]				0	d__Bacteria;p__Firmicutes_A;c__Clostridia;o__Lachnospirales;f__Lachnospiraceae;g__Eisenbergiella;s__Eisenbergiella sp900066775	92.87
bin.95_scaffold_2318_16	bin.95	scaffold_2318	16	14791	15702	1	A		bks:BBKW_0449 putative beta-lactamase	True	0.684	407.0	3.029999999999999e-125	MER1001418	S12	MER1001418 - family S12 unassigned peptidases () [S12.UPW]#S12#{peptidase unit: 33-282}~source R5H5D7~	True	1.0	534.0	6.849999999999998e-171	Beta-lactamase [PF00144.24]				0	d__Bacteria;p__Firmicutes_A;c__Clostridia;o__Lachnospirales;f__Lachnospiraceae;g__Eisenbergiella;s__Eisenbergiella sp900066775	92.87
bin.95_scaffold_2318_17	bin.95	scaffold_2318	17	15741	17459	1	A	K01208	ere:EUBREC_3295 alpha-amylase; K01208	True	0.924	1108.0	0.0								Alpha amylase, catalytic domain [PF00128.24]; Alpha amylase, N-terminal ig-like domain [PF02903.14]; Glycogen debranching enzyme, glucanotransferase domain [PF14701.6]	CBM34 Modules of approx. 120 residues. Granular starch-binding function has been demonstrated in the case of Thermoactinomyces vulgaris R-47 Î±-amylase 1 (TVAI). [CBM34]; GH13 alpha-amylase (EC 3.2.1.1); pullulanase (EC 3.2.1.41); cyclomaltodextrin glucanotransferase (EC 2.4.1.19); cyclomaltodextrinase (EC 3.2.1.54); trehalose-6-phosphate hydrolase (EC 3.2.1.93); oligo-alpha-glucosidase (EC 3.2.1.10); maltogenic amylase (EC 3.2.1.133); neopullulanase (EC 3.2.1.135); alpha-glucosidase (EC 3.2.1.20); maltotetraose-forming alpha-amylase (EC 3.2.1.60); isoamylase (EC 3.2.1.68); glucodextranase (EC 3.2.1.70); maltohexaose-forming alpha-amylase (EC 3.2.1.98); maltotriose-forming alpha-amylase (EC 3.2.1.116); branching enzyme (EC 2.4.1.18); trehalose synthase (EC 5.4.99.16); 4-alpha-glucanotransferase (EC 2.4.1.25); maltopentaose-forming alpha-amylase (EC 3.2.1.-) ; amylosucrase (EC 2.4.1.4) ; sucrose phosphorylase (EC 2.4.1.7); malto-oligosyltrehalose trehalohydrolase (EC 3.2.1.141); isomaltulose synthase (EC 5.4.99.11); malto-oligosyltrehalose synthase (EC 5.4.99.15); amylo-alpha-1,6-glucosidase (EC 3.2.1.33); alpha-1,4-glucan: phosphate alpha-maltosyltransferase (EC 2.4.99.16); 6'-P-sucrose phosphorylase (EC 2.4.1.-); amino acid transporter [GH13]; GH13 alpha-amylase (EC 3.2.1.1); pullulanase (EC 3.2.1.41); cyclomaltodextrin glucanotransferase (EC 2.4.1.19); cyclomaltodextrinase (EC 3.2.1.54); trehalose-6-phosphate hydrolase (EC 3.2.1.93); oligo-alpha-glucosidase (EC 3.2.1.10); maltogenic amylase (EC 3.2.1.133); neopullulanase (EC 3.2.1.135); alpha-glucosidase (EC 3.2.1.20); maltotetraose-forming alpha-amylase (EC 3.2.1.60); isoamylase (EC 3.2.1.68); glucodextranase (EC 3.2.1.70); maltohexaose-forming alpha-amylase (EC 3.2.1.98); maltotriose-forming alpha-amylase (EC 3.2.1.116); branching enzyme (EC 2.4.1.18); trehalose synthase (EC 5.4.99.16); 4-alpha-glucanotransferase (EC 2.4.1.25); maltopentaose-forming alpha-amylase (EC 3.2.1.-) ; amylosucrase (EC 2.4.1.4) ; sucrose phosphorylase (EC 2.4.1.7); malto-oligosyltrehalose trehalohydrolase (EC 3.2.1.141); isomaltulose synthase (EC 5.4.99.11); malto-oligosyltrehalose synthase (EC 5.4.99.15); amylo-alpha-1,6-glucosidase (EC 3.2.1.33); alpha-1,4-glucan: phosphate alpha-maltosyltransferase (EC 2.4.99.16); 6'-P-sucrose phosphorylase (EC 2.4.1.-); amino acid transporter [GH13_11]; GH13 alpha-amylase (EC 3.2.1.1); pullulanase (EC 3.2.1.41); cyclomaltodextrin glucanotransferase (EC 2.4.1.19); cyclomaltodextrinase (EC 3.2.1.54); trehalose-6-phosphate hydrolase (EC 3.2.1.93); oligo-alpha-glucosidase (EC 3.2.1.10); maltogenic amylase (EC 3.2.1.133); neopullulanase (EC 3.2.1.135); alpha-glucosidase (EC 3.2.1.20); maltotetraose-forming alpha-amylase (EC 3.2.1.60); isoamylase (EC 3.2.1.68); glucodextranase (EC 3.2.1.70); maltohexaose-forming alpha-amylase (EC 3.2.1.98); maltotriose-forming alpha-amylase (EC 3.2.1.116); branching enzyme (EC 2.4.1.18); trehalose synthase (EC 5.4.99.16); 4-alpha-glucanotransferase (EC 2.4.1.25); maltopentaose-forming alpha-amylase (EC 3.2.1.-) ; amylosucrase (EC 2.4.1.4) ; sucrose phosphorylase (EC 2.4.1.7); malto-oligosyltrehalose trehalohydrolase (EC 3.2.1.141); isomaltulose synthase (EC 5.4.99.11); malto-oligosyltrehalose synthase (EC 5.4.99.15); amylo-alpha-1,6-glucosidase (EC 3.2.1.33); alpha-1,4-glucan: phosphate alpha-maltosyltransferase (EC 2.4.99.16); 6'-P-sucrose phosphorylase (EC 2.4.1.-); amino acid transporter [GH13_17]; GH13 alpha-amylase (EC 3.2.1.1); pullulanase (EC 3.2.1.41); cyclomaltodextrin glucanotransferase (EC 2.4.1.19); cyclomaltodextrinase (EC 3.2.1.54); trehalose-6-phosphate hydrolase (EC 3.2.1.93); oligo-alpha-glucosidase (EC 3.2.1.10); maltogenic amylase (EC 3.2.1.133); neopullulanase (EC 3.2.1.135); alpha-glucosidase (EC 3.2.1.20); maltotetraose-forming alpha-amylase (EC 3.2.1.60); isoamylase (EC 3.2.1.68); glucodextranase (EC 3.2.1.70); maltohexaose-forming alpha-amylase (EC 3.2.1.98); maltotriose-forming alpha-amylase (EC 3.2.1.116); branching enzyme (EC 2.4.1.18); trehalose synthase (EC 5.4.99.16); 4-alpha-glucanotransferase (EC 2.4.1.25); maltopentaose-forming alpha-amylase (EC 3.2.1.-) ; amylosucrase (EC 2.4.1.4) ; sucrose phosphorylase (EC 2.4.1.7); malto-oligosyltrehalose trehalohydrolase (EC 3.2.1.141); isomaltulose synthase (EC 5.4.99.11); malto-oligosyltrehalose synthase (EC 5.4.99.15); amylo-alpha-1,6-glucosidase (EC 3.2.1.33); alpha-1,4-glucan: phosphate alpha-maltosyltransferase (EC 2.4.99.16); 6'-P-sucrose phosphorylase (EC 2.4.1.-); amino acid transporter [GH13_19]; GH13 alpha-amylase (EC 3.2.1.1); pullulanase (EC 3.2.1.41); cyclomaltodextrin glucanotransferase (EC 2.4.1.19); cyclomaltodextrinase (EC 3.2.1.54); trehalose-6-phosphate hydrolase (EC 3.2.1.93); oligo-alpha-glucosidase (EC 3.2.1.10); maltogenic amylase (EC 3.2.1.133); neopullulanase (EC 3.2.1.135); alpha-glucosidase (EC 3.2.1.20); maltotetraose-forming alpha-amylase (EC 3.2.1.60); isoamylase (EC 3.2.1.68); glucodextranase (EC 3.2.1.70); maltohexaose-forming alpha-amylase (EC 3.2.1.98); maltotriose-forming alpha-amylase (EC 3.2.1.116); branching enzyme (EC 2.4.1.18); trehalose synthase (EC 5.4.99.16); 4-alpha-glucanotransferase (EC 2.4.1.25); maltopentaose-forming alpha-amylase (EC 3.2.1.-) ; amylosucrase (EC 2.4.1.4) ; sucrose phosphorylase (EC 2.4.1.7); malto-oligosyltrehalose trehalohydrolase (EC 3.2.1.141); isomaltulose synthase (EC 5.4.99.11); malto-oligosyltrehalose synthase (EC 5.4.99.15); amylo-alpha-1,6-glucosidase (EC 3.2.1.33); alpha-1,4-glucan: phosphate alpha-maltosyltransferase (EC 2.4.99.16); 6'-P-sucrose phosphorylase (EC 2.4.1.-); amino acid transporter [GH13_1]; GH13 alpha-amylase (EC 3.2.1.1); pullulanase (EC 3.2.1.41); cyclomaltodextrin glucanotransferase (EC 2.4.1.19); cyclomaltodextrinase (EC 3.2.1.54); trehalose-6-phosphate hydrolase (EC 3.2.1.93); oligo-alpha-glucosidase (EC 3.2.1.10); maltogenic amylase (EC 3.2.1.133); neopullulanase (EC 3.2.1.135); alpha-glucosidase (EC 3.2.1.20); maltotetraose-forming alpha-amylase (EC 3.2.1.60); isoamylase (EC 3.2.1.68); glucodextranase (EC 3.2.1.70); maltohexaose-forming alpha-amylase (EC 3.2.1.98); maltotriose-forming alpha-amylase (EC 3.2.1.116); branching enzyme (EC 2.4.1.18); trehalose synthase (EC 5.4.99.16); 4-alpha-glucanotransferase (EC 2.4.1.25); maltopentaose-forming alpha-amylase (EC 3.2.1.-) ; amylosucrase (EC 2.4.1.4) ; sucrose phosphorylase (EC 2.4.1.7); malto-oligosyltrehalose trehalohydrolase (EC 3.2.1.141); isomaltulose synthase (EC 5.4.99.11); malto-oligosyltrehalose synthase (EC 5.4.99.15); amylo-alpha-1,6-glucosidase (EC 3.2.1.33); alpha-1,4-glucan: phosphate alpha-maltosyltransferase (EC 2.4.99.16); 6'-P-sucrose phosphorylase (EC 2.4.1.-); amino acid transporter [GH13_20]; GH13 alpha-amylase (EC 3.2.1.1); pullulanase (EC 3.2.1.41); cyclomaltodextrin glucanotransferase (EC 2.4.1.19); cyclomaltodextrinase (EC 3.2.1.54); trehalose-6-phosphate hydrolase (EC 3.2.1.93); oligo-alpha-glucosidase (EC 3.2.1.10); maltogenic amylase (EC 3.2.1.133); neopullulanase (EC 3.2.1.135); alpha-glucosidase (EC 3.2.1.20); maltotetraose-forming alpha-amylase (EC 3.2.1.60); isoamylase (EC 3.2.1.68); glucodextranase (EC 3.2.1.70); maltohexaose-forming alpha-amylase (EC 3.2.1.98); maltotriose-forming alpha-amylase (EC 3.2.1.116); branching enzyme (EC 2.4.1.18); trehalose synthase (EC 5.4.99.16); 4-alpha-glucanotransferase (EC 2.4.1.25); maltopentaose-forming alpha-amylase (EC 3.2.1.-) ; amylosucrase (EC 2.4.1.4) ; sucrose phosphorylase (EC 2.4.1.7); malto-oligosyltrehalose trehalohydrolase (EC 3.2.1.141); isomaltulose synthase (EC 5.4.99.11); malto-oligosyltrehalose synthase (EC 5.4.99.15); amylo-alpha-1,6-glucosidase (EC 3.2.1.33); alpha-1,4-glucan: phosphate alpha-maltosyltransferase (EC 2.4.99.16); 6'-P-sucrose phosphorylase (EC 2.4.1.-); amino acid transporter [GH13_21]; GH13 alpha-amylase (EC 3.2.1.1); pullulanase (EC 3.2.1.41); cyclomaltodextrin glucanotransferase (EC 2.4.1.19); cyclomaltodextrinase (EC 3.2.1.54); trehalose-6-phosphate hydrolase (EC 3.2.1.93); oligo-alpha-glucosidase (EC 3.2.1.10); maltogenic amylase (EC 3.2.1.133); neopullulanase (EC 3.2.1.135); alpha-glucosidase (EC 3.2.1.20); maltotetraose-forming alpha-amylase (EC 3.2.1.60); isoamylase (EC 3.2.1.68); glucodextranase (EC 3.2.1.70); maltohexaose-forming alpha-amylase (EC 3.2.1.98); maltotriose-forming alpha-amylase (EC 3.2.1.116); branching enzyme (EC 2.4.1.18); trehalose synthase (EC 5.4.99.16); 4-alpha-glucanotransferase (EC 2.4.1.25); maltopentaose-forming alpha-amylase (EC 3.2.1.-) ; amylosucrase (EC 2.4.1.4) ; sucrose phosphorylase (EC 2.4.1.7); malto-oligosyltrehalose trehalohydrolase (EC 3.2.1.141); isomaltulose synthase (EC 5.4.99.11); malto-oligosyltrehalose synthase (EC 5.4.99.15); amylo-alpha-1,6-glucosidase (EC 3.2.1.33); alpha-1,4-glucan: phosphate alpha-maltosyltransferase (EC 2.4.99.16); 6'-P-sucrose phosphorylase (EC 2.4.1.-); amino acid transporter [GH13_26]; GH13 alpha-amylase (EC 3.2.1.1); pullulanase (EC 3.2.1.41); cyclomaltodextrin glucanotransferase (EC 2.4.1.19); cyclomaltodextrinase (EC 3.2.1.54); trehalose-6-phosphate hydrolase (EC 3.2.1.93); oligo-alpha-glucosidase (EC 3.2.1.10); maltogenic amylase (EC 3.2.1.133); neopullulanase (EC 3.2.1.135); alpha-glucosidase (EC 3.2.1.20); maltotetraose-forming alpha-amylase (EC 3.2.1.60); isoamylase (EC 3.2.1.68); glucodextranase (EC 3.2.1.70); maltohexaose-forming alpha-amylase (EC 3.2.1.98); maltotriose-forming alpha-amylase (EC 3.2.1.116); branching enzyme (EC 2.4.1.18); trehalose synthase (EC 5.4.99.16); 4-alpha-glucanotransferase (EC 2.4.1.25); maltopentaose-forming alpha-amylase (EC 3.2.1.-) ; amylosucrase (EC 2.4.1.4) ; sucrose phosphorylase (EC 2.4.1.7); malto-oligosyltrehalose trehalohydrolase (EC 3.2.1.141); isomaltulose synthase (EC 5.4.99.11); malto-oligosyltrehalose synthase (EC 5.4.99.15); amylo-alpha-1,6-glucosidase (EC 3.2.1.33); alpha-1,4-glucan: phosphate alpha-maltosyltransferase (EC 2.4.99.16); 6'-P-sucrose phosphorylase (EC 2.4.1.-); amino acid transporter [GH13_29]; GH13 alpha-amylase (EC 3.2.1.1); pullulanase (EC 3.2.1.41); cyclomaltodextrin glucanotransferase (EC 2.4.1.19); cyclomaltodextrinase (EC 3.2.1.54); trehalose-6-phosphate hydrolase (EC 3.2.1.93); oligo-alpha-glucosidase (EC 3.2.1.10); maltogenic amylase (EC 3.2.1.133); neopullulanase (EC 3.2.1.135); alpha-glucosidase (EC 3.2.1.20); maltotetraose-forming alpha-amylase (EC 3.2.1.60); isoamylase (EC 3.2.1.68); glucodextranase (EC 3.2.1.70); maltohexaose-forming alpha-amylase (EC 3.2.1.98); maltotriose-forming alpha-amylase (EC 3.2.1.116); branching enzyme (EC 2.4.1.18); trehalose synthase (EC 5.4.99.16); 4-alpha-glucanotransferase (EC 2.4.1.25); maltopentaose-forming alpha-amylase (EC 3.2.1.-) ; amylosucrase (EC 2.4.1.4) ; sucrose phosphorylase (EC 2.4.1.7); malto-oligosyltrehalose trehalohydrolase (EC 3.2.1.141); isomaltulose synthase (EC 5.4.99.11); malto-oligosyltrehalose synthase (EC 5.4.99.15); amylo-alpha-1,6-glucosidase (EC 3.2.1.33); alpha-1,4-glucan: phosphate alpha-maltosyltransferase (EC 2.4.99.16); 6'-P-sucrose phosphorylase (EC 2.4.1.-); amino acid transporter [GH13_2]; GH13 alpha-amylase (EC 3.2.1.1); pullulanase (EC 3.2.1.41); cyclomaltodextrin glucanotransferase (EC 2.4.1.19); cyclomaltodextrinase (EC 3.2.1.54); trehalose-6-phosphate hydrolase (EC 3.2.1.93); oligo-alpha-glucosidase (EC 3.2.1.10); maltogenic amylase (EC 3.2.1.133); neopullulanase (EC 3.2.1.135); alpha-glucosidase (EC 3.2.1.20); maltotetraose-forming alpha-amylase (EC 3.2.1.60); isoamylase (EC 3.2.1.68); glucodextranase (EC 3.2.1.70); maltohexaose-forming alpha-amylase (EC 3.2.1.98); maltotriose-forming alpha-amylase (EC 3.2.1.116); branching enzyme (EC 2.4.1.18); trehalose synthase (EC 5.4.99.16); 4-alpha-glucanotransferase (EC 2.4.1.25); maltopentaose-forming alpha-amylase (EC 3.2.1.-) ; amylosucrase (EC 2.4.1.4) ; sucrose phosphorylase (EC 2.4.1.7); malto-oligosyltrehalose trehalohydrolase (EC 3.2.1.141); isomaltulose synthase (EC 5.4.99.11); malto-oligosyltrehalose synthase (EC 5.4.99.15); amylo-alpha-1,6-glucosidase (EC 3.2.1.33); alpha-1,4-glucan: phosphate alpha-maltosyltransferase (EC 2.4.99.16); 6'-P-sucrose phosphorylase (EC 2.4.1.-); amino acid transporter [GH13_31]; GH13 alpha-amylase (EC 3.2.1.1); pullulanase (EC 3.2.1.41); cyclomaltodextrin glucanotransferase (EC 2.4.1.19); cyclomaltodextrinase (EC 3.2.1.54); trehalose-6-phosphate hydrolase (EC 3.2.1.93); oligo-alpha-glucosidase (EC 3.2.1.10); maltogenic amylase (EC 3.2.1.133); neopullulanase (EC 3.2.1.135); alpha-glucosidase (EC 3.2.1.20); maltotetraose-forming alpha-amylase (EC 3.2.1.60); isoamylase (EC 3.2.1.68); glucodextranase (EC 3.2.1.70); maltohexaose-forming alpha-amylase (EC 3.2.1.98); maltotriose-forming alpha-amylase (EC 3.2.1.116); branching enzyme (EC 2.4.1.18); trehalose synthase (EC 5.4.99.16); 4-alpha-glucanotransferase (EC 2.4.1.25); maltopentaose-forming alpha-amylase (EC 3.2.1.-) ; amylosucrase (EC 2.4.1.4) ; sucrose phosphorylase (EC 2.4.1.7); malto-oligosyltrehalose trehalohydrolase (EC 3.2.1.141); isomaltulose synthase (EC 5.4.99.11); malto-oligosyltrehalose synthase (EC 5.4.99.15); amylo-alpha-1,6-glucosidase (EC 3.2.1.33); alpha-1,4-glucan: phosphate alpha-maltosyltransferase (EC 2.4.99.16); 6'-P-sucrose phosphorylase (EC 2.4.1.-); amino acid transporter [GH13_31]; GH13 alpha-amylase (EC 3.2.1.1); pullulanase (EC 3.2.1.41); cyclomaltodextrin glucanotransferase (EC 2.4.1.19); cyclomaltodextrinase (EC 3.2.1.54); trehalose-6-phosphate hydrolase (EC 3.2.1.93); oligo-alpha-glucosidase (EC 3.2.1.10); maltogenic amylase (EC 3.2.1.133); neopullulanase (EC 3.2.1.135); alpha-glucosidase (EC 3.2.1.20); maltotetraose-forming alpha-amylase (EC 3.2.1.60); isoamylase (EC 3.2.1.68); glucodextranase (EC 3.2.1.70); maltohexaose-forming alpha-amylase (EC 3.2.1.98); maltotriose-forming alpha-amylase (EC 3.2.1.116); branching enzyme (EC 2.4.1.18); trehalose synthase (EC 5.4.99.16); 4-alpha-glucanotransferase (EC 2.4.1.25); maltopentaose-forming alpha-amylase (EC 3.2.1.-) ; amylosucrase (EC 2.4.1.4) ; sucrose phosphorylase (EC 2.4.1.7); malto-oligosyltrehalose trehalohydrolase (EC 3.2.1.141); isomaltulose synthase (EC 5.4.99.11); malto-oligosyltrehalose synthase (EC 5.4.99.15); amylo-alpha-1,6-glucosidase (EC 3.2.1.33); alpha-1,4-glucan: phosphate alpha-maltosyltransferase (EC 2.4.99.16); 6'-P-sucrose phosphorylase (EC 2.4.1.-); amino acid transporter [GH13_34]; GH13 alpha-amylase (EC 3.2.1.1); pullulanase (EC 3.2.1.41); cyclomaltodextrin glucanotransferase (EC 2.4.1.19); cyclomaltodextrinase (EC 3.2.1.54); trehalose-6-phosphate hydrolase (EC 3.2.1.93); oligo-alpha-glucosidase (EC 3.2.1.10); maltogenic amylase (EC 3.2.1.133); neopullulanase (EC 3.2.1.135); alpha-glucosidase (EC 3.2.1.20); maltotetraose-forming alpha-amylase (EC 3.2.1.60); isoamylase (EC 3.2.1.68); glucodextranase (EC 3.2.1.70); maltohexaose-forming alpha-amylase (EC 3.2.1.98); maltotriose-forming alpha-amylase (EC 3.2.1.116); branching enzyme (EC 2.4.1.18); trehalose synthase (EC 5.4.99.16); 4-alpha-glucanotransferase (EC 2.4.1.25); maltopentaose-forming alpha-amylase (EC 3.2.1.-) ; amylosucrase (EC 2.4.1.4) ; sucrose phosphorylase (EC 2.4.1.7); malto-oligosyltrehalose trehalohydrolase (EC 3.2.1.141); isomaltulose synthase (EC 5.4.99.11); malto-oligosyltrehalose synthase (EC 5.4.99.15); amylo-alpha-1,6-glucosidase (EC 3.2.1.33); alpha-1,4-glucan: phosphate alpha-maltosyltransferase (EC 2.4.99.16); 6'-P-sucrose phosphorylase (EC 2.4.1.-); amino acid transporter [GH13_36]; GH13 alpha-amylase (EC 3.2.1.1); pullulanase (EC 3.2.1.41); cyclomaltodextrin glucanotransferase (EC 2.4.1.19); cyclomaltodextrinase (EC 3.2.1.54); trehalose-6-phosphate hydrolase (EC 3.2.1.93); oligo-alpha-glucosidase (EC 3.2.1.10); maltogenic amylase (EC 3.2.1.133); neopullulanase (EC 3.2.1.135); alpha-glucosidase (EC 3.2.1.20); maltotetraose-forming alpha-amylase (EC 3.2.1.60); isoamylase (EC 3.2.1.68); glucodextranase (EC 3.2.1.70); maltohexaose-forming alpha-amylase (EC 3.2.1.98); maltotriose-forming alpha-amylase (EC 3.2.1.116); branching enzyme (EC 2.4.1.18); trehalose synthase (EC 5.4.99.16); 4-alpha-glucanotransferase (EC 2.4.1.25); maltopentaose-forming alpha-amylase (EC 3.2.1.-) ; amylosucrase (EC 2.4.1.4) ; sucrose phosphorylase (EC 2.4.1.7); malto-oligosyltrehalose trehalohydrolase (EC 3.2.1.141); isomaltulose synthase (EC 5.4.99.11); malto-oligosyltrehalose synthase (EC 5.4.99.15); amylo-alpha-1,6-glucosidase (EC 3.2.1.33); alpha-1,4-glucan: phosphate alpha-maltosyltransferase (EC 2.4.99.16); 6'-P-sucrose phosphorylase (EC 2.4.1.-); amino acid transporter [GH13_37]; GH13 alpha-amylase (EC 3.2.1.1); pullulanase (EC 3.2.1.41); cyclomaltodextrin glucanotransferase (EC 2.4.1.19); cyclomaltodextrinase (EC 3.2.1.54); trehalose-6-phosphate hydrolase (EC 3.2.1.93); oligo-alpha-glucosidase (EC 3.2.1.10); maltogenic amylase (EC 3.2.1.133); neopullulanase (EC 3.2.1.135); alpha-glucosidase (EC 3.2.1.20); maltotetraose-forming alpha-amylase (EC 3.2.1.60); isoamylase (EC 3.2.1.68); glucodextranase (EC 3.2.1.70); maltohexaose-forming alpha-amylase (EC 3.2.1.98); maltotriose-forming alpha-amylase (EC 3.2.1.116); branching enzyme (EC 2.4.1.18); trehalose synthase (EC 5.4.99.16); 4-alpha-glucanotransferase (EC 2.4.1.25); maltopentaose-forming alpha-amylase (EC 3.2.1.-) ; amylosucrase (EC 2.4.1.4) ; sucrose phosphorylase (EC 2.4.1.7); malto-oligosyltrehalose trehalohydrolase (EC 3.2.1.141); isomaltulose synthase (EC 5.4.99.11); malto-oligosyltrehalose synthase (EC 5.4.99.15); amylo-alpha-1,6-glucosidase (EC 3.2.1.33); alpha-1,4-glucan: phosphate alpha-maltosyltransferase (EC 2.4.99.16); 6'-P-sucrose phosphorylase (EC 2.4.1.-); amino acid transporter [GH13_38]; GH13 alpha-amylase (EC 3.2.1.1); pullulanase (EC 3.2.1.41); cyclomaltodextrin glucanotransferase (EC 2.4.1.19); cyclomaltodextrinase (EC 3.2.1.54); trehalose-6-phosphate hydrolase (EC 3.2.1.93); oligo-alpha-glucosidase (EC 3.2.1.10); maltogenic amylase (EC 3.2.1.133); neopullulanase (EC 3.2.1.135); alpha-glucosidase (EC 3.2.1.20); maltotetraose-forming alpha-amylase (EC 3.2.1.60); isoamylase (EC 3.2.1.68); glucodextranase (EC 3.2.1.70); maltohexaose-forming alpha-amylase (EC 3.2.1.98); maltotriose-forming alpha-amylase (EC 3.2.1.116); branching enzyme (EC 2.4.1.18); trehalose synthase (EC 5.4.99.16); 4-alpha-glucanotransferase (EC 2.4.1.25); maltopentaose-forming alpha-amylase (EC 3.2.1.-) ; amylosucrase (EC 2.4.1.4) ; sucrose phosphorylase (EC 2.4.1.7); malto-oligosyltrehalose trehalohydrolase (EC 3.2.1.141); isomaltulose synthase (EC 5.4.99.11); malto-oligosyltrehalose synthase (EC 5.4.99.15); amylo-alpha-1,6-glucosidase (EC 3.2.1.33); alpha-1,4-glucan: phosphate alpha-maltosyltransferase (EC 2.4.99.16); 6'-P-sucrose phosphorylase (EC 2.4.1.-); amino acid transporter [GH13_40]; GH13 alpha-amylase (EC 3.2.1.1); pullulanase (EC 3.2.1.41); cyclomaltodextrin glucanotransferase (EC 2.4.1.19); cyclomaltodextrinase (EC 3.2.1.54); trehalose-6-phosphate hydrolase (EC 3.2.1.93); oligo-alpha-glucosidase (EC 3.2.1.10); maltogenic amylase (EC 3.2.1.133); neopullulanase (EC 3.2.1.135); alpha-glucosidase (EC 3.2.1.20); maltotetraose-forming alpha-amylase (EC 3.2.1.60); isoamylase (EC 3.2.1.68); glucodextranase (EC 3.2.1.70); maltohexaose-forming alpha-amylase (EC 3.2.1.98); maltotriose-forming alpha-amylase (EC 3.2.1.116); branching enzyme (EC 2.4.1.18); trehalose synthase (EC 5.4.99.16); 4-alpha-glucanotransferase (EC 2.4.1.25); maltopentaose-forming alpha-amylase (EC 3.2.1.-) ; amylosucrase (EC 2.4.1.4) ; sucrose phosphorylase (EC 2.4.1.7); malto-oligosyltrehalose trehalohydrolase (EC 3.2.1.141); isomaltulose synthase (EC 5.4.99.11); malto-oligosyltrehalose synthase (EC 5.4.99.15); amylo-alpha-1,6-glucosidase (EC 3.2.1.33); alpha-1,4-glucan: phosphate alpha-maltosyltransferase (EC 2.4.99.16); 6'-P-sucrose phosphorylase (EC 2.4.1.-); amino acid transporter [GH13_5]; GH13 alpha-amylase (EC 3.2.1.1); pullulanase (EC 3.2.1.41); cyclomaltodextrin glucanotransferase (EC 2.4.1.19); cyclomaltodextrinase (EC 3.2.1.54); trehalose-6-phosphate hydrolase (EC 3.2.1.93); oligo-alpha-glucosidase (EC 3.2.1.10); maltogenic amylase (EC 3.2.1.133); neopullulanase (EC 3.2.1.135); alpha-glucosidase (EC 3.2.1.20); maltotetraose-forming alpha-amylase (EC 3.2.1.60); isoamylase (EC 3.2.1.68); glucodextranase (EC 3.2.1.70); maltohexaose-forming alpha-amylase (EC 3.2.1.98); maltotriose-forming alpha-amylase (EC 3.2.1.116); branching enzyme (EC 2.4.1.18); trehalose synthase (EC 5.4.99.16); 4-alpha-glucanotransferase (EC 2.4.1.25); maltopentaose-forming alpha-amylase (EC 3.2.1.-) ; amylosucrase (EC 2.4.1.4) ; sucrose phosphorylase (EC 2.4.1.7); malto-oligosyltrehalose trehalohydrolase (EC 3.2.1.141); isomaltulose synthase (EC 5.4.99.11); malto-oligosyltrehalose synthase (EC 5.4.99.15); amylo-alpha-1,6-glucosidase (EC 3.2.1.33); alpha-1,4-glucan: phosphate alpha-maltosyltransferase (EC 2.4.99.16); 6'-P-sucrose phosphorylase (EC 2.4.1.-); amino acid transporter [GH13_7]			0	d__Bacteria;p__Firmicutes_A;c__Clostridia;o__Lachnospirales;f__Lachnospiraceae;g__Eisenbergiella;s__Eisenbergiella sp900066775	92.87
bin.95_scaffold_2318_18	bin.95	scaffold_2318	18	17733	19994	-1	C	K01811	fjg:BB050_01792 yicI_1; Alpha-xylosidase; K01811	False	0.358	373.0	1.6799999999999994e-106								Glycosyl hydrolases family 31 [PF01055.26]; Galactose mutarotase-like [PF13802.6]; Melibiase [PF02065.18]	GH31 alpha-glucosidase (EC 3.2.1.20); alpha-galactosidase (EC 3.2.1.22); alpha-mannosidase (EC 3.2.1.24); alpha-1,3-glucosidase (EC 3.2.1.84); sucrase-isomaltase (EC 3.2.1.48) (EC 3.2.1.10); alpha-xylosidase (EC 3.2.1.177); alpha-glucan lyase (EC 4.2.2.13); isomaltosyltransferase (EC 2.4.1.-); oligosaccharide alpha-1,4-glucosyltransferase (EC 2.4.1.161); sulfoquinovosidase (EC 3.2.1.-) [GH31]			0	d__Bacteria;p__Firmicutes_A;c__Clostridia;o__Lachnospirales;f__Lachnospiraceae;g__Eisenbergiella;s__Eisenbergiella sp900066775	92.87
bin.95_scaffold_2318_19	bin.95	scaffold_2318	19	20303	20848	-1	C		ccel:CCDG5_1351 putative transposase for insertion sequence element	False	0.728	166.0	7.200000000000001e-44												0	d__Bacteria;p__Firmicutes_A;c__Clostridia;o__Lachnospirales;f__Lachnospiraceae;g__Eisenbergiella;s__Eisenbergiella sp900066775	92.87
bin.95_scaffold_2318_20	bin.95	scaffold_2318	20	21084	21833	1	C		stn:STND_1015 Eps7I	False	0.528	233.0	3.8799999999999997e-66								Capsular polysaccharide synthesis protein [PF05704.12]; Glycosyltransferase sugar-binding region containing DXD motif [PF04488.15]; TcdA/TcdB catalytic glycosyltransferase domain [PF12919.7]	GT32 alpha-1,6-mannosyltransferase (EC 2.4.1.-); alpha-1,4-N-acetylglucosaminyltransferase (EC 2.4.1.-); alpha-1,4-N-acetylgalactosaminyltransferase (EC 2.4.1.-); [GT32]	sp|Q5UQW4|YL373_MIMIV Uncharacterized glycosyltransferase L373; Xh	Xh	0	d__Bacteria;p__Firmicutes_A;c__Clostridia;o__Lachnospirales;f__Lachnospiraceae;g__Eisenbergiella;s__Eisenbergiella sp900066775	92.87
bin.95_scaffold_2318_21	bin.95	scaffold_2318	21	22462	23409	1	C		cdy:F3K33_23580 glycosyltransferase	False	0.27899999999999997	124.0	1.4900000000000002e-27								Glycosyl transferase family 2 [PF00535.26]; Glycosyltransferase like family 2 [PF10111.9]	GT2 cellulose synthase (EC 2.4.1.12); chitin synthase (EC 2.4.1.16); dolichyl-phosphate beta-D-mannosyltransferase (EC 2.4.1.83); dolichyl-phosphate beta-glucosyltransferase (EC 2.4.1.117); N-acetylglucosaminyltransferase (EC 2.4.1.-); N-acetylgalactosaminyltransferase (EC 2.4.1.-); hyaluronan synthase (EC 2.4.1.212); chitin oligosaccharide synthase (EC 2.4.1.-); beta-1,3-glucan synthase (EC 2.4.1.34); beta-1,4-mannan synthase (EC 2.4.1.-); beta-mannosylphosphodecaprenol-mannooligosaccharide alpha-1,6-mannosyltransferase (EC 2.4.1.199); UDP-Galf: rhamnopyranosyl-N-acetylglucosaminyl-PP-decaprenol beta-1,4/1,5-galactofuranosyltransferase (EC 2.4.1.287); UDP-Galf: galactofuranosyl-galactofuranosyl-rhamnosyl-N-acetylglucosaminyl-PP-decaprenol beta-1,5/1,6-galactofuranosyltransferase (EC 2.4.1.288); dTDP-L-Rha: N-acetylglucosaminyl-PP-decaprenol alpha-1,3-L-rhamnosyltransferase (EC 2.4.1.289) [GT2_Glycos_transf_2]			0	d__Bacteria;p__Firmicutes_A;c__Clostridia;o__Lachnospirales;f__Lachnospiraceae;g__Eisenbergiella;s__Eisenbergiella sp900066775	92.87
bin.95_scaffold_2318_22	bin.95	scaffold_2318	22	23480	24445	1	A	K00847	rim:ROI_33930 Sugar kinases, ribokinase family; K00847	True	0.753	485.0	7.83e-152								pfkB family carbohydrate kinase [PF00294.24]				0	d__Bacteria;p__Firmicutes_A;c__Clostridia;o__Lachnospirales;f__Lachnospiraceae;g__Eisenbergiella;s__Eisenbergiella sp900066775	92.87
bin.95_scaffold_2349_1	bin.95	scaffold_2349	1	158	1579	1	A		coo:CCU_07290 putative efflux protein, MATE family	True	0.618	556.0	1.5399999999999992e-173								MatE [PF01554.18]; Polysaccharide biosynthesis C-terminal domain [PF14667.6]; Lipid II flippase MurJ [PF03023.14]				0	d__Bacteria;p__Firmicutes_A;c__Clostridia;o__Lachnospirales;f__Lachnospiraceae;g__Eisenbergiella;s__Eisenbergiella sp900066775	92.87
bin.95_scaffold_2349_2	bin.95	scaffold_2349	2	1692	1898	-1	C		ehl:EHLA_0739 Small, acid-soluble spore proteins, alpha/beta type, signature 1.	False	0.6990000000000001	98.0	1.3e-22								Small, acid-soluble spore proteins, alpha/beta type [PF00269.20]		sp|P02958|SSPC_BACSU Small, acid-soluble spore protein C; Xh	Xh	0	d__Bacteria;p__Firmicutes_A;c__Clostridia;o__Lachnospirales;f__Lachnospiraceae;g__Eisenbergiella;s__Eisenbergiella sp900066775	92.87
bin.95_scaffold_2349_3	bin.95	scaffold_2349	3	2102	2704	-1	C	K02049	bprs:CK3_01650 ABC-type nitrate/sulfonate/bicarbonate transport system, ATPase component; K02049	False	0.496	204.0	6.4e-57								ABC transporter [PF00005.27]				0	d__Bacteria;p__Firmicutes_A;c__Clostridia;o__Lachnospirales;f__Lachnospiraceae;g__Eisenbergiella;s__Eisenbergiella sp900066775	92.87
bin.95_scaffold_2349_4	bin.95	scaffold_2349	4	2691	3467	-1	C	K02050	bprs:CK3_01660 ABC-type nitrate/sulfonate/bicarbonate transport system, permease component; K02050	False	0.584	289.0	2.2899999999999992e-85												0	d__Bacteria;p__Firmicutes_A;c__Clostridia;o__Lachnospirales;f__Lachnospiraceae;g__Eisenbergiella;s__Eisenbergiella sp900066775	92.87
bin.95_scaffold_2349_5	bin.95	scaffold_2349	5	3621	4736	-1	A	K02051	bprs:CK3_01670 ABC-type nitrate/sulfonate/bicarbonate transport systems, periplasmic components; K02051	True	0.639	468.0	5.389999999999999e-145								NMT1-like family [PF13379.6]; NMT1/THI5 like [PF09084.11]; Menaquinone biosynthesis [PF02621.14]; NMT1-like family [PF16868.5]; ABC transporter, phosphonate, periplasmic substrate-binding protein [PF12974.7]				0	d__Bacteria;p__Firmicutes_A;c__Clostridia;o__Lachnospirales;f__Lachnospiraceae;g__Eisenbergiella;s__Eisenbergiella sp900066775	92.87
bin.95_scaffold_2349_6	bin.95	scaffold_2349	6	4739	4996	-1	C		rix:RO1_07830 hypothetical protein	False	0.701	117.0	1e-28												0	d__Bacteria;p__Firmicutes_A;c__Clostridia;o__Lachnospirales;f__Lachnospiraceae;g__Eisenbergiella;s__Eisenbergiella sp900066775	92.87
bin.95_scaffold_2349_7	bin.95	scaffold_2349	7	5279	6562	1	A	K03545	rum:CK1_38570 trigger factor; K03545	True	0.638	537.0	5.609999999999999e-168								Bacterial trigger factor protein (TF) [PF05697.13]; Bacterial trigger factor protein (TF) C-terminus [PF05698.14]; FKBP-type peptidyl-prolyl cis-trans isomerase [PF00254.28]				0	d__Bacteria;p__Firmicutes_A;c__Clostridia;o__Lachnospirales;f__Lachnospiraceae;g__Eisenbergiella;s__Eisenbergiella sp900066775	92.87
bin.95_scaffold_2349_8	bin.95	scaffold_2349	8	6719	7381	1	C	K01358	bhu:bhn_I2170 ATP-dependent Clp protease proteolytic subunit ClpP; K01358	False	0.8340000000000001	329.0	8.939999999999997e-100	MER1017264	S14	MER1017264 - family S14 unassigned peptidases () [S14.UPW]#S14#{peptidase unit: 2-192}~source R5H223~	True	0.9490000000000001	383.0	5.3699999999999986e-120	Clp protease [PF00574.23]		REFSEQ peptidase S14; Xu	Xu	0	d__Bacteria;p__Firmicutes_A;c__Clostridia;o__Lachnospirales;f__Lachnospiraceae;g__Eisenbergiella;s__Eisenbergiella sp900066775	92.87
bin.95_scaffold_2349_9	bin.95	scaffold_2349	9	7402	8679	1	A	K03544	bhu:bhn_I2169 ATP-dependent Clp protease ATP-binding subunit ClpX; K03544	True	0.757	649.0	1.1099999999999996e-206								AAA domain (Cdc48 subfamily) [PF07724.14]; ClpX C4-type zinc finger [PF06689.13]; ATPase family associated with various cellular activities (AAA) [PF00004.29]; Holliday junction DNA helicase RuvB P-loop domain [PF05496.12]; C-terminal, D2-small domain, of ClpB protein [PF10431.9]; AAA domain (dynein-related subfamily) [PF07728.14]		sp|P0ABH9|CLPA_ECOLI ATP-dependent Clp protease ATP-binding subunit ClpA; Xh	Xh	1	d__Bacteria;p__Firmicutes_A;c__Clostridia;o__Lachnospirales;f__Lachnospiraceae;g__Eisenbergiella;s__Eisenbergiella sp900066775	92.87
bin.95_scaffold_2349_10	bin.95	scaffold_2349	10	8814	11129	1	A	K01338	cbol:CGC65_12955 lon; endopeptidase La; K01338	True	0.622	926.0	5.389999999999997e-296	MER1033877	S16	MER1033877 - family S16 unassigned peptidases () [S16.UPW]#S16#{peptidase unit: 531-764}~source R5HBL4~	True	0.94	464.0	1.5599999999999997e-138	Lon protease (S16) C-terminal proteolytic domain [PF05362.13]; ATP-dependent protease La (LON) substrate-binding domain [PF02190.16]; ATPase family associated with various cellular activities (AAA) [PF00004.29]; AAA domain (dynein-related subfamily) [PF07728.14]; AAA domain (Cdc48 subfamily) [PF07724.14]; Subunit ChlI of Mg-chelatase [PF13541.6]; ATPase family associated with various cellular activities (AAA) [PF07726.11]		sp|Q5UPT0|LONH_MIMIV Lon protease homolog; Xh	Xh	0	d__Bacteria;p__Firmicutes_A;c__Clostridia;o__Lachnospirales;f__Lachnospiraceae;g__Eisenbergiella;s__Eisenbergiella sp900066775	92.87
bin.95_scaffold_2349_11	bin.95	scaffold_2349	11	11131	11760	1	C	K03978	rho:RHOM_03305 GTPase EngB; K03978	False	0.769	304.0	1.6699999999999994e-91								50S ribosome-binding GTPase [PF01926.23]; RsgA GTPase [PF03193.16]; Ferrous iron transport protein B [PF02421.18]; Elongation factor Tu GTP binding domain [PF00009.27]				0	d__Bacteria;p__Firmicutes_A;c__Clostridia;o__Lachnospirales;f__Lachnospiraceae;g__Eisenbergiella;s__Eisenbergiella sp900066775	92.87
bin.95_scaffold_2349_12	bin.95	scaffold_2349	12	11733	12896	1	C		hsd:SD1D_2014 hypothetical protein	False	0.462	309.0	8.929999999999999e-90								AI-2E family transporter [PF01594.16]				0	d__Bacteria;p__Firmicutes_A;c__Clostridia;o__Lachnospirales;f__Lachnospiraceae;g__Eisenbergiella;s__Eisenbergiella sp900066775	92.87
bin.95_scaffold_2349_13	bin.95	scaffold_2349	13	12997	13737	1	C	K06173	cpro:CPRO_03670 truA_1; tRNA pseudouridine synthase A; K06173	False	0.574	273.0	1.0299999999999998e-79								tRNA pseudouridine synthase [PF01416.20]				0	d__Bacteria;p__Firmicutes_A;c__Clostridia;o__Lachnospirales;f__Lachnospiraceae;g__Eisenbergiella;s__Eisenbergiella sp900066775	92.87
bin.95_scaffold_2349_14	bin.95	scaffold_2349	14	13747	14274	1	C		bag:Bcoa_3074 VanZ family protein	False	0.495	91.0	3.37e-18								VanZ like family [PF04892.12]				0	d__Bacteria;p__Firmicutes_A;c__Clostridia;o__Lachnospirales;f__Lachnospiraceae;g__Eisenbergiella;s__Eisenbergiella sp900066775	92.87
bin.95_scaffold_2349_15	bin.95	scaffold_2349	15	14519	15238	1	C		cpy:Cphy_3338 Phosphoglycerate mutase	False	0.596	268.0	3.3299999999999996e-78								Histidine phosphatase superfamily (branch 1) [PF00300.22]				0	d__Bacteria;p__Firmicutes_A;c__Clostridia;o__Lachnospirales;f__Lachnospiraceae;g__Eisenbergiella;s__Eisenbergiella sp900066775	92.87
bin.95_scaffold_2349_16	bin.95	scaffold_2349	16	15235	16071	1	C		rho:RHOM_05965 hypothetical protein	False	0.29	82.0	5.83e-14												0	d__Bacteria;p__Firmicutes_A;c__Clostridia;o__Lachnospirales;f__Lachnospiraceae;g__Eisenbergiella;s__Eisenbergiella sp900066775	92.87
bin.95_scaffold_2349_17	bin.95	scaffold_2349	17	16098	17882	1	A		rto:RTO_06590 ABC-type multidrug transport system, ATPase and permease components	True	0.691	804.0	5.4199999999999975e-257								ABC transporter transmembrane region [PF00664.23]; ABC transporter [PF00005.27]				0	d__Bacteria;p__Firmicutes_A;c__Clostridia;o__Lachnospirales;f__Lachnospiraceae;g__Eisenbergiella;s__Eisenbergiella sp900066775	92.87
bin.95_scaffold_2349_18	bin.95	scaffold_2349	18	17885	19639	1	A	K06147	rho:RHOM_04720 ABC transporter, ATP-binding/permease protein; K06147	True	0.747	884.0	8.979999999999995e-285								ABC transporter [PF00005.27]; ABC transporter transmembrane region [PF00664.23]				0	d__Bacteria;p__Firmicutes_A;c__Clostridia;o__Lachnospirales;f__Lachnospiraceae;g__Eisenbergiella;s__Eisenbergiella sp900066775	92.87
bin.95_scaffold_2349_19	bin.95	scaffold_2349	19	19967	20578	1	C		lacy:A4V08_28945 ECF transporter S component	False	0.563	198.0	8.17e-55								ECF transporter, substrate-specific component [PF12822.7]; ECF-type riboflavin transporter, S component [PF07155.12]				0	d__Bacteria;p__Firmicutes_A;c__Clostridia;o__Lachnospirales;f__Lachnospiraceae;g__Eisenbergiella;s__Eisenbergiella sp900066775	92.87
bin.95_scaffold_2349_20	bin.95	scaffold_2349	20	20575	20820	1	E																		0	d__Bacteria;p__Firmicutes_A;c__Clostridia;o__Lachnospirales;f__Lachnospiraceae;g__Eisenbergiella;s__Eisenbergiella sp900066775	92.87
bin.95_scaffold_2349_21	bin.95	scaffold_2349	21	21168	21488	1	C	K10947	bprl:CL2_16590 transcriptional regulator, PadR family; K10947	False	0.797	174.0	3.2699999999999995e-48								Transcriptional regulator PadR-like family [PF03551.14]				0	d__Bacteria;p__Firmicutes_A;c__Clostridia;o__Lachnospirales;f__Lachnospiraceae;g__Eisenbergiella;s__Eisenbergiella sp900066775	92.87
bin.95_scaffold_2349_22	bin.95	scaffold_2349	22	21488	22291	1	C		byl:A4V09_15930 hypothetical protein	False	0.221	79.0	3.8699999999999997e-13								Protein of unknown function (DUF1700) [PF08006.11]				0	d__Bacteria;p__Firmicutes_A;c__Clostridia;o__Lachnospirales;f__Lachnospiraceae;g__Eisenbergiella;s__Eisenbergiella sp900066775	92.87
bin.95_scaffold_2349_23	bin.95	scaffold_2349	23	22288	23208	1	C		rob:CK5_20320 Protein of unknown function (DUF2807).	False	0.213	76.0	5.87e-12												0	d__Bacteria;p__Firmicutes_A;c__Clostridia;o__Lachnospirales;f__Lachnospiraceae;g__Eisenbergiella;s__Eisenbergiella sp900066775	92.87
bin.95_scaffold_2349_24	bin.95	scaffold_2349	24	23238	23447	1	C		mzh:Mzhil_0922 phage shock protein C, PspC	False	0.6	75.0	1.36e-14								PspC domain [PF04024.12]				0	d__Bacteria;p__Firmicutes_A;c__Clostridia;o__Lachnospirales;f__Lachnospiraceae;g__Eisenbergiella;s__Eisenbergiella sp900066775	92.87
bin.95_scaffold_2349_25	bin.95	scaffold_2349	25	23561	24061	1	C		ssg:Selsp_0410 hypothetical protein	False	0.639	210.0	1.75e-59								Flavin reductase like domain [PF01613.18]				0	d__Bacteria;p__Firmicutes_A;c__Clostridia;o__Lachnospirales;f__Lachnospiraceae;g__Eisenbergiella;s__Eisenbergiella sp900066775	92.87
bin.95_scaffold_2349_26	bin.95	scaffold_2349	26	24316	25179	-1	C	K00868	cct:CC1_15350 Pyridoxal/pyridoxine/pyridoxamine kinase; K00868	False	0.516	267.0	4.669999999999999e-77								Phosphomethylpyrimidine kinase [PF08543.12]; pfkB family carbohydrate kinase [PF00294.24]				0	d__Bacteria;p__Firmicutes_A;c__Clostridia;o__Lachnospirales;f__Lachnospiraceae;g__Eisenbergiella;s__Eisenbergiella sp900066775	92.87
bin.95_scaffold_2349_27	bin.95	scaffold_2349	27	25176	25775	-1	C		csh:Closa_2116 conserved hypothetical protein	False	0.7390000000000001	279.0	8.39e-83								ECF-type riboflavin transporter, S component [PF07155.12]				0	d__Bacteria;p__Firmicutes_A;c__Clostridia;o__Lachnospirales;f__Lachnospiraceae;g__Eisenbergiella;s__Eisenbergiella sp900066775	92.87
bin.95_scaffold_2349_28	bin.95	scaffold_2349	28	26026	26472	1	C	K02654	ehl:EHLA_0272 Prepilin type IV endopeptidase, peptidase domain; K02654	False	0.379	89.0	4.48e-18	MER0275462	A24A	MER0275462 - subfamily A24A unassigned peptidases () [A24.UPA]#A24A#{peptidase unit: 11-143}~source R5H239~	False	0.934	263.0	8.21e-80	Type IV leader peptidase family [PF01478.18]				0	d__Bacteria;p__Firmicutes_A;c__Clostridia;o__Lachnospirales;f__Lachnospiraceae;g__Eisenbergiella;s__Eisenbergiella sp900066775	92.87
bin.95_scaffold_2349_29	bin.95	scaffold_2349	29	26639	27925	1	C		bhu:bhn_I1507 TPR repeat-containing protein	False	0.312	203.0	3.939999999999999e-53												0	d__Bacteria;p__Firmicutes_A;c__Clostridia;o__Lachnospirales;f__Lachnospiraceae;g__Eisenbergiella;s__Eisenbergiella sp900066775	92.87
bin.95_scaffold_2349_30	bin.95	scaffold_2349	30	27989	28636	1	C	K00949	bpb:bpr_I1291 thiamine pyrophosphokinase; K00949	False	0.45299999999999996	176.0	5.95e-47								Thiamin pyrophosphokinase, catalytic domain [PF04263.16]; Thiamin pyrophosphokinase, vitamin B1 binding domain [PF04265.14]				0	d__Bacteria;p__Firmicutes_A;c__Clostridia;o__Lachnospirales;f__Lachnospiraceae;g__Eisenbergiella;s__Eisenbergiella sp900066775	92.87
bin.95_scaffold_2349_31	bin.95	scaffold_2349	31	28774	30552	-1	A	K06147	hsd:SD1D_0027 yknV; putative ABC transporter ATP-binding protein YknV; K06147	True	0.6859999999999999	809.0	8.339999999999996e-259								ABC transporter [PF00005.27]; ABC transporter transmembrane region [PF00664.23]				0	d__Bacteria;p__Firmicutes_A;c__Clostridia;o__Lachnospirales;f__Lachnospiraceae;g__Eisenbergiella;s__Eisenbergiella sp900066775	92.87
bin.95_scaffold_2349_32	bin.95	scaffold_2349	32	30542	32290	-1	A	K06147	rim:ROI_28980 ABC-type multidrug transport system, ATPase and permease components; K06147	True	0.645	724.0	1.6499999999999994e-229								ABC transporter [PF00005.27]; ABC transporter transmembrane region [PF00664.23]				0	d__Bacteria;p__Firmicutes_A;c__Clostridia;o__Lachnospirales;f__Lachnospiraceae;g__Eisenbergiella;s__Eisenbergiella sp900066775	92.87
bin.95_scaffold_2349_33	bin.95	scaffold_2349	33	32862	33428	-1	C		bprs:CK3_01620 Predicted membrane protein	False	0.695	258.0	6.719999999999998e-76								Putative manganese efflux pump [PF02659.15]				0	d__Bacteria;p__Firmicutes_A;c__Clostridia;o__Lachnospirales;f__Lachnospiraceae;g__Eisenbergiella;s__Eisenbergiella sp900066775	92.87
bin.95_scaffold_2349_34	bin.95	scaffold_2349	34	33596	34756	-1	A		byl:A4V09_04595 cation-efflux pump	True	0.626	472.0	3.239999999999999e-146								Cation efflux family [PF01545.21]; Dimerisation domain of Zinc Transporter [PF16916.5]				0	d__Bacteria;p__Firmicutes_A;c__Clostridia;o__Lachnospirales;f__Lachnospiraceae;g__Eisenbergiella;s__Eisenbergiella sp900066775	92.87
bin.95_scaffold_2349_35	bin.95	scaffold_2349	35	35085	35486	1	C	K07979	bhan:CGC63_08370 GntR family transcriptional regulator; K07979	False	0.615	137.0	6.6e-35								Bacterial regulatory proteins, gntR family [PF00392.21]				0	d__Bacteria;p__Firmicutes_A;c__Clostridia;o__Lachnospirales;f__Lachnospiraceae;g__Eisenbergiella;s__Eisenbergiella sp900066775	92.87
bin.95_scaffold_2349_36	bin.95	scaffold_2349	36	35593	36498	1	A	K01990	bhu:bhn_I1225 ABC transporter ATP-binding protein; K01990	True	0.65	387.0	3.559999999999999e-118								ABC transporter [PF00005.27]				0	d__Bacteria;p__Firmicutes_A;c__Clostridia;o__Lachnospirales;f__Lachnospiraceae;g__Eisenbergiella;s__Eisenbergiella sp900066775	92.87
bin.95_scaffold_2349_37	bin.95	scaffold_2349	37	36470	38746	1	C	K01992	lua:D4A81_02625 hypothetical protein; K01992	False	0.191	139.0	4.6699999999999995e-30												0	d__Bacteria;p__Firmicutes_A;c__Clostridia;o__Lachnospirales;f__Lachnospiraceae;g__Eisenbergiella;s__Eisenbergiella sp900066775	92.87
bin.95_scaffold_2349_38	bin.95	scaffold_2349	38	38790	40466	1	A		bhu:bhn_I0959 peptidase M3 family	True	0.65	715.0	8.089999999999997e-227	MER0820884	M03C	MER0820884 - subfamily M3C unassigned peptidases () [M03.UPC]#M03C#{peptidase unit: 157-435}~source R5H248~	True	0.99	585.0	1.0999999999999998e-183	Peptidase family M3 [PF01432.20]				0	d__Bacteria;p__Firmicutes_A;c__Clostridia;o__Lachnospirales;f__Lachnospiraceae;g__Eisenbergiella;s__Eisenbergiella sp900066775	92.87
bin.95_scaffold_2349_39	bin.95	scaffold_2349	39	40752	41663	1	A	K15581	bhan:CGC63_10455 ABC transporter permease; K15581	True	0.785	488.0	3.8199999999999995e-153								Binding-protein-dependent transport system inner membrane component [PF00528.22]				0	d__Bacteria;p__Firmicutes_A;c__Clostridia;o__Lachnospirales;f__Lachnospiraceae;g__Eisenbergiella;s__Eisenbergiella sp900066775	92.87
bin.95_scaffold_2349_40	bin.95	scaffold_2349	40	41678	42760	1	A	K15582	bhan:CGC63_10450 ABC transporter permease; K15582	True	0.7829999999999999	578.0	3.309999999999999e-183												0	d__Bacteria;p__Firmicutes_A;c__Clostridia;o__Lachnospirales;f__Lachnospiraceae;g__Eisenbergiella;s__Eisenbergiella sp900066775	92.87
bin.95_scaffold_2349_41	bin.95	scaffold_2349	41	42765	43766	1	A	K15583	bhan:CGC63_10445 ABC transporter ATP-binding protein; K15583	True	0.885	609.0	1.0899999999999996e-194								ABC transporter [PF00005.27]; Oligopeptide/dipeptide transporter, C-terminal region [PF08352.12]				0	d__Bacteria;p__Firmicutes_A;c__Clostridia;o__Lachnospirales;f__Lachnospiraceae;g__Eisenbergiella;s__Eisenbergiella sp900066775	92.87
bin.95_scaffold_2349_42	bin.95	scaffold_2349	42	43763	44743	1	A	K10823	bhan:CGC63_10440 ABC transporter ATP-binding protein; K10823	True	0.879	597.0	1.0099999999999997e-190								ABC transporter [PF00005.27]; Oligopeptide/dipeptide transporter, C-terminal region [PF08352.12]				0	d__Bacteria;p__Firmicutes_A;c__Clostridia;o__Lachnospirales;f__Lachnospiraceae;g__Eisenbergiella;s__Eisenbergiella sp900066775	92.87
bin.95_scaffold_2349_43	bin.95	scaffold_2349	43	44841	46631	1	A	K15580	bhan:CGC63_10435 peptide ABC transporter substrate-binding protein; K15580	True	0.727	874.0	2.1199999999999988e-281								Bacterial extracellular solute-binding proteins, family 5 Middle [PF00496.22]				0	d__Bacteria;p__Firmicutes_A;c__Clostridia;o__Lachnospirales;f__Lachnospiraceae;g__Eisenbergiella;s__Eisenbergiella sp900066775	92.87
bin.95_scaffold_2349_44	bin.95	scaffold_2349	44	46978	47106	1	E																		0	d__Bacteria;p__Firmicutes_A;c__Clostridia;o__Lachnospirales;f__Lachnospiraceae;g__Eisenbergiella;s__Eisenbergiella sp900066775	92.87
bin.95_scaffold_2358_1	bin.95	scaffold_2358	1	92	1462	-1	A	K01206	ruk:A4V00_10240 alpha-fucosidase; K01206	True	0.515	430.0	2.3199999999999994e-130								Alpha-L-fucosidase [PF01120.17]; Hypothetical glycosyl hydrolase 6 [PF14871.6]	GH29 alpha-L-fucosidase (EC 3.2.1.51); alpha-1,3/1,4-L-fucosidase (EC 3.2.1.111) [GH29]			0	d__Bacteria;p__Firmicutes_A;c__Clostridia;o__Lachnospirales;f__Lachnospiraceae;g__Eisenbergiella;s__Eisenbergiella sp900066775	92.87
bin.95_scaffold_2358_2	bin.95	scaffold_2358	2	1693	2214	-1	C		rum:CK1_15470 Nitroreductase	False	0.642	217.0	5.979999999999999e-62								Nitroreductase family [PF00881.24]; Putative TM nitroreductase [PF14512.6]				0	d__Bacteria;p__Firmicutes_A;c__Clostridia;o__Lachnospirales;f__Lachnospiraceae;g__Eisenbergiella;s__Eisenbergiella sp900066775	92.87
bin.95_scaffold_2358_3	bin.95	scaffold_2358	3	2493	3347	1	A	K00297	pxv:FXF36_07925 metF; methylenetetrahydrofolate reductase [NAD(P)H]; K00297	True	0.659	372.0	1.4099999999999994e-113								Methylenetetrahydrofolate reductase [PF02219.17]				0	d__Bacteria;p__Firmicutes_A;c__Clostridia;o__Lachnospirales;f__Lachnospiraceae;g__Eisenbergiella;s__Eisenbergiella sp900066775	92.87
bin.95_scaffold_2358_4	bin.95	scaffold_2358	4	3475	4485	-1	A	K00057	rob:CK5_28760 glycerol 3-phosphate dehydrogenase (NAD(P)+); K00057	True	0.695	467.0	1.5899999999999995e-145								NAD-dependent glycerol-3-phosphate dehydrogenase C-terminus [PF07479.14]; NAD-dependent glycerol-3-phosphate dehydrogenase N-terminus [PF01210.23]; Ketopantoate reductase PanE/ApbA [PF02558.16]				0	d__Bacteria;p__Firmicutes_A;c__Clostridia;o__Lachnospirales;f__Lachnospiraceae;g__Eisenbergiella;s__Eisenbergiella sp900066775	92.87
bin.95_scaffold_2358_5	bin.95	scaffold_2358	5	4529	5191	-1	C	K08591	bhu:bhn_I1282 acyl-phosphate glycerol 3-phosphate acyltransferase PlsY; K08591	False	0.547	233.0	1.5699999999999997e-66								Glycerol-3-phosphate acyltransferase [PF02660.15]				0	d__Bacteria;p__Firmicutes_A;c__Clostridia;o__Lachnospirales;f__Lachnospiraceae;g__Eisenbergiella;s__Eisenbergiella sp900066775	92.87
bin.95_scaffold_2358_6	bin.95	scaffold_2358	6	5188	6525	-1	A	K03977	rto:RTO_27340 ribosome-associated GTPase EngA; K03977	True	0.8270000000000001	751.0	1.0599999999999994e-241								KH-domain-like of EngA bacterial GTPase enzymes, C-terminal [PF14714.6]; MnmE helical domain [PF12631.7]; 50S ribosome-binding GTPase [PF01926.23]; Ferrous iron transport protein B [PF02421.18]; Elongation factor Tu GTP binding domain [PF00009.27]; Ras family [PF00071.22]; Ethanolamine utilisation - propanediol utilisation [PF10662.9]; ADP-ribosylation factor family [PF00025.21]; RsgA GTPase [PF03193.16]; AIG1 family [PF04548.16]		sp|P15170|ERF3A_HUMAN Eukaryotic peptide chain release factor GTP-binding subunit ERF3A; Xh	Xh	0	d__Bacteria;p__Firmicutes_A;c__Clostridia;o__Lachnospirales;f__Lachnospiraceae;g__Eisenbergiella;s__Eisenbergiella sp900066775	92.87
bin.95_scaffold_2358_7	bin.95	scaffold_2358	7	6625	7965	-1	A		rto:RTO_27330 Fe-S oxidoreductase, related to NifB/MoaA family	True	0.706	630.0	1.0199999999999994e-199								Protein of unknown function (DUF512) [PF04459.12]; PDZ domain [PF17820.1]; PDZ domain [PF13180.6]				0	d__Bacteria;p__Firmicutes_A;c__Clostridia;o__Lachnospirales;f__Lachnospiraceae;g__Eisenbergiella;s__Eisenbergiella sp900066775	92.87
bin.95_scaffold_2358_8	bin.95	scaffold_2358	8	8163	9347	1	A	K00948	rto:RTO_27020 ribose-phosphate pyrophosphokinase; K00948	True	0.722	567.0	7.489999999999999e-179								N-terminal domain of ribose phosphate pyrophosphokinase [PF13793.6]; Phosphoribosyl synthetase-associated domain [PF14572.6]; Phosphoribosyl transferase domain [PF00156.27]		sp|O67556|KPRS_AQUAE Ribose-phosphate pyrophosphokinase; XhXr	Xr;Xh	0	d__Bacteria;p__Firmicutes_A;c__Clostridia;o__Lachnospirales;f__Lachnospiraceae;g__Eisenbergiella;s__Eisenbergiella sp900066775	92.87
bin.95_scaffold_2358_9	bin.95	scaffold_2358	9	9521	10552	-1	A		ruk:A4V00_03570 hypothetical protein	True	0.82	573.0	4.8799999999999975e-182								Protein of unknown function (DUF2961) [PF11175.8]				0	d__Bacteria;p__Firmicutes_A;c__Clostridia;o__Lachnospirales;f__Lachnospiraceae;g__Eisenbergiella;s__Eisenbergiella sp900066775	92.87
bin.95_scaffold_2358_10	bin.95	scaffold_2358	10	10775	11776	1	C		bprl:CL2_18830 Uncharacterized conserved protein	False	0.574	350.0	5.149999999999999e-105								NYN domain [PF01936.18]; OST-HTH/LOTUS domain [PF12872.7]				0	d__Bacteria;p__Firmicutes_A;c__Clostridia;o__Lachnospirales;f__Lachnospiraceae;g__Eisenbergiella;s__Eisenbergiella sp900066775	92.87
bin.95_scaffold_2358_11	bin.95	scaffold_2358	11	11880	12491	-1	C		ral:Rumal_3701 cytidylate kinase	False	0.588	225.0	4.11e-64								Cytidylate kinase-like family [PF13189.6]				0	d__Bacteria;p__Firmicutes_A;c__Clostridia;o__Lachnospirales;f__Lachnospiraceae;g__Eisenbergiella;s__Eisenbergiella sp900066775	92.87
bin.95_scaffold_2358_12	bin.95	scaffold_2358	12	12588	13940	-1	A		eel:EUBELI_20623 arsenical pump membrane protein	True	0.6409999999999999	567.0	6.359999999999999e-178								Citrate transporter [PF03600.16]; Arsenical pump membrane protein [PF02040.15]; Sodium:sulfate symporter transmembrane region [PF00939.19]				0	d__Bacteria;p__Firmicutes_A;c__Clostridia;o__Lachnospirales;f__Lachnospiraceae;g__Eisenbergiella;s__Eisenbergiella sp900066775	92.87
bin.95_scaffold_2358_13	bin.95	scaffold_2358	13	14144	14989	-1	E																		0	d__Bacteria;p__Firmicutes_A;c__Clostridia;o__Lachnospirales;f__Lachnospiraceae;g__Eisenbergiella;s__Eisenbergiella sp900066775	92.87
bin.95_scaffold_2358_14	bin.95	scaffold_2358	14	15000	17612	-1	A		bpb:bpr_I1545 two component system histidine kinase	True	0.363	508.0	9.629999999999996e-151								His Kinase A (phospho-acceptor) domain [PF00512.25]; Histidine kinase-, DNA gyrase B-, and HSP90-like ATPase [PF02518.26]				0	d__Bacteria;p__Firmicutes_A;c__Clostridia;o__Lachnospirales;f__Lachnospiraceae;g__Eisenbergiella;s__Eisenbergiella sp900066775	92.87
bin.95_scaffold_2358_15	bin.95	scaffold_2358	15	17642	18337	-1	A		rix:RO1_31840 Response regulators consisting of a CheY-like receiver domain and a winged-helix DNA-binding domain	True	0.823	390.0	8.919999999999999e-121								Response regulator receiver domain [PF00072.24]; Transcriptional regulatory protein, C terminal [PF00486.28]				0	d__Bacteria;p__Firmicutes_A;c__Clostridia;o__Lachnospirales;f__Lachnospiraceae;g__Eisenbergiella;s__Eisenbergiella sp900066775	92.87
bin.95_scaffold_2358_16	bin.95	scaffold_2358	16	18455	19351	-1	C	K05810	byl:A4V09_05365 hypothetical protein; K05810	False	0.617	334.0	3.3899999999999994e-100								Multi-copper polyphenol oxidoreductase laccase [PF02578.15]				0	d__Bacteria;p__Firmicutes_A;c__Clostridia;o__Lachnospirales;f__Lachnospiraceae;g__Eisenbergiella;s__Eisenbergiella sp900066775	92.87
bin.95_scaffold_2358_17	bin.95	scaffold_2358	17	19327	19710	-1	C	K07460	cbol:CGC65_13935 YraN family protein; K07460	False	0.526	115.0	3.33e-27								Uncharacterised protein family UPF0102 [PF02021.17]				0	d__Bacteria;p__Firmicutes_A;c__Clostridia;o__Lachnospirales;f__Lachnospiraceae;g__Eisenbergiella;s__Eisenbergiella sp900066775	92.87
bin.95_scaffold_2358_18	bin.95	scaffold_2358	18	19711	20520	-1	C	K03470	rho:RHOM_09760 rnhB; ribonuclease HII; K03470	False	0.622	325.0	2.5299999999999994e-97								Ribonuclease HII [PF01351.18]		sp|Q11R91|RNH2_CYTH3 Ribonuclease HII; Xu	Xu	0	d__Bacteria;p__Firmicutes_A;c__Clostridia;o__Lachnospirales;f__Lachnospiraceae;g__Eisenbergiella;s__Eisenbergiella sp900066775	92.87
bin.95_scaffold_2358_19	bin.95	scaffold_2358	19	20533	21078	-1	C	K03100	rto:RTO_24660 signal peptidase I, bacterial type; K03100	False	0.708	255.0	6.099999999999999e-75	MER1049244	S26A	MER1049244 - subfamily S26A unassigned peptidases () [S26.UPA]#S26A#{peptidase unit: 29-176}~source R5H2S4~	False	0.995	313.0	1.1099999999999999e-96	Signal peptidase, peptidase S26 [PF10502.9]; Peptidase S24-like [PF00717.23]				0	d__Bacteria;p__Firmicutes_A;c__Clostridia;o__Lachnospirales;f__Lachnospiraceae;g__Eisenbergiella;s__Eisenbergiella sp900066775	92.87
bin.95_scaffold_2358_20	bin.95	scaffold_2358	20	21082	21969	-1	A	K14540	ert:EUR_09490 ribosome biogenesis GTP-binding protein YlqF; K14540	True	0.687	402.0	1.2699999999999995e-123								RsgA GTPase [PF03193.16]; 50S ribosome-binding GTPase [PF01926.23]; Ferrous iron transport protein B [PF02421.18]				0	d__Bacteria;p__Firmicutes_A;c__Clostridia;o__Lachnospirales;f__Lachnospiraceae;g__Eisenbergiella;s__Eisenbergiella sp900066775	92.87
bin.95_scaffold_2358_21	bin.95	scaffold_2358	21	22044	22628	-1	C	K03100	bhu:bhn_I1269 signal peptidase I; K03100	False	0.518	190.0	3.03e-52	MER1048766	S26A	MER1048766 - subfamily S26A unassigned peptidases () [S26.UPA]#S26A#{peptidase unit: 43-183}~source R5HCA4~	False	0.981	294.0	1.0499999999999995e-89	Signal peptidase, peptidase S26 [PF10502.9]; Peptidase S24-like [PF00717.23]				0	d__Bacteria;p__Firmicutes_A;c__Clostridia;o__Lachnospirales;f__Lachnospiraceae;g__Eisenbergiella;s__Eisenbergiella sp900066775	92.87
bin.95_scaffold_2358_22	bin.95	scaffold_2358	22	22724	23071	-1	C	K02884	bpro:PMF13cell1_04307 rplS; 50S ribosomal protein L19; K02884	False	0.836	201.0	2.3299999999999997e-57								Ribosomal protein L19 [PF01245.20]				0	d__Bacteria;p__Firmicutes_A;c__Clostridia;o__Lachnospirales;f__Lachnospiraceae;g__Eisenbergiella;s__Eisenbergiella sp900066775	92.87
bin.95_scaffold_2358_23	bin.95	scaffold_2358	23	23228	24166	-1	C	K00554	rho:RHOM_09780 tRNA (guanine-N1)-methyltransferase; K00554	False	0.405	228.0	3.7199999999999995e-63								tRNA (Guanine-1)-methyltransferase [PF01746.21]; FR47-like protein [PF08445.10]				0	d__Bacteria;p__Firmicutes_A;c__Clostridia;o__Lachnospirales;f__Lachnospiraceae;g__Eisenbergiella;s__Eisenbergiella sp900066775	92.87
bin.95_scaffold_2426_1	bin.95	scaffold_2426	1	229	459	1	E																		0	d__Bacteria;p__Firmicutes_A;c__Clostridia;o__Lachnospirales;f__Lachnospiraceae;g__Eisenbergiella;s__Eisenbergiella sp900066775	92.87
bin.95_scaffold_2426_2	bin.95	scaffold_2426	2	525	2192	1	C		pit:PIN17_A1286 chitobiase/beta-hexosaminidase C-terminal domain protein	False	0.48700000000000004	70.0	2.2e-09								Chitobiase/beta-hexosaminidase C-terminal domain [PF13290.6]; Fn3 associated [PF13287.6]; Bacterial Ig-like domain (group 2) [PF02368.18]				0	d__Bacteria;p__Firmicutes_A;c__Clostridia;o__Lachnospirales;f__Lachnospiraceae;g__Eisenbergiella;s__Eisenbergiella sp900066775	92.87
bin.95_scaffold_2426_3	bin.95	scaffold_2426	3	2346	2849	1	C	K02007	rim:ROI_07710 ABC-type Co2+ transport system, permease component; K02007	False	0.512	161.0	1.2699999999999999e-42								Cobalt uptake substrate-specific transmembrane region [PF01891.16]				0	d__Bacteria;p__Firmicutes_A;c__Clostridia;o__Lachnospirales;f__Lachnospiraceae;g__Eisenbergiella;s__Eisenbergiella sp900066775	92.87
bin.95_scaffold_2426_4	bin.95	scaffold_2426	4	3123	3878	1	A		ehl:EHLA_1586 Protein of unknown function DUF5058	True	0.7240000000000001	368.0	7.519999999999998e-113								Domain of unknown function (DUF5058) [PF16481.5]				0	d__Bacteria;p__Firmicutes_A;c__Clostridia;o__Lachnospirales;f__Lachnospiraceae;g__Eisenbergiella;s__Eisenbergiella sp900066775	92.87
bin.95_scaffold_2426_5	bin.95	scaffold_2426	5	3972	4670	1	A		ehl:EHLA_1587 Hypothetical protein	True	0.7659999999999999	353.0	9.449999999999997e-108												0	d__Bacteria;p__Firmicutes_A;c__Clostridia;o__Lachnospirales;f__Lachnospiraceae;g__Eisenbergiella;s__Eisenbergiella sp900066775	92.87
bin.95_scaffold_2426_6	bin.95	scaffold_2426	6	4667	6106	1	A	K13049	ehl:EHLA_1588 Peptidase M20; K13049	True	0.792	749.0	4.479999999999999e-240	MER0854466	M20A	MER0854466 - subfamily M20A unassigned peptidases () [M20.UPA]#M20A#{peptidase unit: 44-466}~source R6EGU1~	True	0.861	756.0	2.8499999999999984e-244	Peptidase family M20/M25/M40 [PF01546.28]; Peptidase dimerisation domain [PF07687.14]				0	d__Bacteria;p__Firmicutes_A;c__Clostridia;o__Lachnospirales;f__Lachnospiraceae;g__Eisenbergiella;s__Eisenbergiella sp900066775	92.87
bin.95_scaffold_2426_7	bin.95	scaffold_2426	7	6225	7022	1	C	K07313	coo:CCU_09870 Calcineurin-like phosphoesterase.; K07313	False	0.462	224.0	1.8999999999999996e-62								Calcineurin-like phosphoesterase [PF00149.28]; Calcineurin-like phosphoesterase superfamily domain [PF12850.7]				0	d__Bacteria;p__Firmicutes_A;c__Clostridia;o__Lachnospirales;f__Lachnospiraceae;g__Eisenbergiella;s__Eisenbergiella sp900066775	92.87
bin.95_scaffold_2426_8	bin.95	scaffold_2426	8	7084	8349	1	A	K01892	bhu:bhn_I1813 histidyl-tRNA synthetase HisS; K01892	True	0.768	658.0	6.649999999999997e-210								Histidyl-tRNA synthetase [PF13393.6]				0	d__Bacteria;p__Firmicutes_A;c__Clostridia;o__Lachnospirales;f__Lachnospiraceae;g__Eisenbergiella;s__Eisenbergiella sp900066775	92.87
bin.95_scaffold_2426_9	bin.95	scaffold_2426	9	8535	9542	1	C		ere:EUBREC_2379 N-acetylmuramoyl-L-alanine amidase	False	0.698	229.0	4.629999999999999e-63								N-acetylmuramoyl-L-alanine amidase [PF01510.25]		sp|P20331|ENLYS_BPT3 Endolysin; XhXp	Xp;Xh	0	d__Bacteria;p__Firmicutes_A;c__Clostridia;o__Lachnospirales;f__Lachnospiraceae;g__Eisenbergiella;s__Eisenbergiella sp900066775	92.87
bin.95_scaffold_2426_10	bin.95	scaffold_2426	10	9628	10614	1	A	K03340	rto:RTO_26020 diaminopimelate dehydrogenase; K03340	True	0.802	541.0	4.059999999999999e-171								Diaminopimelic acid dehydrogenase C-terminal domain [PF16654.5]; Dihydrodipicolinate reductase, N-terminus [PF01113.20]				0	d__Bacteria;p__Firmicutes_A;c__Clostridia;o__Lachnospirales;f__Lachnospiraceae;g__Eisenbergiella;s__Eisenbergiella sp900066775	92.87
bin.95_scaffold_2426_11	bin.95	scaffold_2426	11	10710	11378	1	C	K06133	fsc:FSU_2621 putative 4'-phosphopantetheinyl transferase; K06133	False	0.316	96.0	3.57e-19								4'-phosphopantetheinyl transferase superfamily [PF01648.20]				0	d__Bacteria;p__Firmicutes_A;c__Clostridia;o__Lachnospirales;f__Lachnospiraceae;g__Eisenbergiella;s__Eisenbergiella sp900066775	92.87
bin.95_scaffold_2426_12	bin.95	scaffold_2426	12	11547	11936	1	C		cso:CLS_14000 hypothetical protein	False	0.457	94.0	3.549999999999999e-20								Protein of unknown function (DUF3792) [PF12670.7]				0	d__Bacteria;p__Firmicutes_A;c__Clostridia;o__Lachnospirales;f__Lachnospiraceae;g__Eisenbergiella;s__Eisenbergiella sp900066775	92.87
bin.95_scaffold_2426_13	bin.95	scaffold_2426	13	12394	13785	1	A	K06871	rho:RHOM_11735 arylsulfatase regulator (Fe-S oxidoreductase); K06871	True	0.79	740.0	2.219999999999999e-237								Radical SAM superfamily [PF04055.21]; 4Fe-4S single cluster domain [PF13353.6]; 4Fe-4S single cluster domain [PF13394.6]		sp|P07075|NRDG_BPT4 Anaerobic ribonucleoside-triphosphate reductase-activating protein; Xh	Xh	0	d__Bacteria;p__Firmicutes_A;c__Clostridia;o__Lachnospirales;f__Lachnospiraceae;g__Eisenbergiella;s__Eisenbergiella sp900066775	92.87
bin.95_scaffold_2426_14	bin.95	scaffold_2426	14	13798	15975	1	A	K12257	blau:DQQ01_10675 protein translocase subunit SecDF; K12257	True	0.589	849.0	4.109999999999998e-270								Protein export membrane protein [PF02355.16]; MMPL family [PF03176.15]				0	d__Bacteria;p__Firmicutes_A;c__Clostridia;o__Lachnospirales;f__Lachnospiraceae;g__Eisenbergiella;s__Eisenbergiella sp900066775	92.87
bin.95_scaffold_2426_15	bin.95	scaffold_2426	15	15975	17807	1	A	K07462	rto:RTO_07400 exonuclease RecJ; K07462	True	0.537	619.0	9.659999999999996e-193								RecJ OB domain [PF17768.1]; DHH family [PF01368.20]; DHHA1 domain [PF02272.19]		sp|P28355|RECJ_SALTY Single-stranded-DNA-specific exonuclease RecJ; Xu	Xu	0	d__Bacteria;p__Firmicutes_A;c__Clostridia;o__Lachnospirales;f__Lachnospiraceae;g__Eisenbergiella;s__Eisenbergiella sp900066775	92.87
bin.95_scaffold_2426_16	bin.95	scaffold_2426	16	18059	18271	1	E																		0	d__Bacteria;p__Firmicutes_A;c__Clostridia;o__Lachnospirales;f__Lachnospiraceae;g__Eisenbergiella;s__Eisenbergiella sp900066775	92.87
bin.95_scaffold_2426_17	bin.95	scaffold_2426	17	18261	20423	1	C		ddt:AAY81_07185 Cbb3-type cytochrome oxidase subunit 1	False	0.284	270.0	2.35e-72												0	d__Bacteria;p__Firmicutes_A;c__Clostridia;o__Lachnospirales;f__Lachnospiraceae;g__Eisenbergiella;s__Eisenbergiella sp900066775	92.87
bin.95_scaffold_2426_18	bin.95	scaffold_2426	18	20472	21443	1	C		emg:BBD33_06750 acyltransferase	False	0.21600000000000003	78.0	2.28e-12								Acyltransferase family [PF01757.22]				0	d__Bacteria;p__Firmicutes_A;c__Clostridia;o__Lachnospirales;f__Lachnospiraceae;g__Eisenbergiella;s__Eisenbergiella sp900066775	92.87
bin.95_scaffold_2426_19	bin.95	scaffold_2426	19	21440	21919	1	C		ere:EUBREC_3382 Hypothetical protein	False	0.5870000000000001	175.0	1.45e-47								Acetyltransferase (GNAT) family [PF00583.25]; Acetyltransferase (GNAT) domain [PF13673.7]; Acetyltransferase (GNAT) domain [PF13302.7]; Acetyltransferase (GNAT) domain [PF13508.7]; Acetyltransferase (GNAT) domain [PF13523.6]; Acetyltransferase (GNAT) domain [PF13420.7]				0	d__Bacteria;p__Firmicutes_A;c__Clostridia;o__Lachnospirales;f__Lachnospiraceae;g__Eisenbergiella;s__Eisenbergiella sp900066775	92.87
bin.95_scaffold_2426_20	bin.95	scaffold_2426	20	22075	23061	1	C		bhu:bhn_I1958 GDSL-like lipase/acylhydrolase	False	0.305	133.0	1.35e-30												0	d__Bacteria;p__Firmicutes_A;c__Clostridia;o__Lachnospirales;f__Lachnospiraceae;g__Eisenbergiella;s__Eisenbergiella sp900066775	92.87
bin.95_scaffold_2426_21	bin.95	scaffold_2426	21	23254	23493	1	C		ert:EUR_11020 hypothetical protein	False	0.823	136.0	9.939999999999998e-36												0	d__Bacteria;p__Firmicutes_A;c__Clostridia;o__Lachnospirales;f__Lachnospiraceae;g__Eisenbergiella;s__Eisenbergiella sp900066775	92.87
bin.95_scaffold_2426_22	bin.95	scaffold_2426	22	23615	23683	1	E																		0	d__Bacteria;p__Firmicutes_A;c__Clostridia;o__Lachnospirales;f__Lachnospiraceae;g__Eisenbergiella;s__Eisenbergiella sp900066775	92.87
bin.95_scaffold_2450_1	bin.95	scaffold_2450	1	3	98	-1	E																		0	d__Bacteria;p__Firmicutes_A;c__Clostridia;o__Lachnospirales;f__Lachnospiraceae;g__Eisenbergiella;s__Eisenbergiella sp900066775	92.87
bin.95_scaffold_2450_2	bin.95	scaffold_2450	2	258	1274	-1	A	K01784	blab:EYS05_02430 galE; UDP-glucose 4-epimerase GalE; K01784	True	0.9279999999999999	657.0	3.819999999999999e-211								GDP-mannose 4,6 dehydratase [PF16363.5]; NAD dependent epimerase/dehydratase family [PF01370.21]; 3-beta hydroxysteroid dehydrogenase/isomerase family [PF01073.19]; RmlD substrate binding domain [PF04321.17]; Polysaccharide biosynthesis protein [PF02719.15]; short chain dehydrogenase [PF00106.25]; NmrA-like family [PF05368.13]; Male sterility protein [PF07993.12]		sp|Q9EQC1|3BHS7_MOUSE 3 beta-hydroxysteroid dehydrogenase type 7; Xh	Xh	0	d__Bacteria;p__Firmicutes_A;c__Clostridia;o__Lachnospirales;f__Lachnospiraceae;g__Eisenbergiella;s__Eisenbergiella sp900066775	92.87
bin.95_scaffold_2450_3	bin.95	scaffold_2450	3	1316	2233	-1	A		bhan:CGC63_03315 nucleotidyltransferase	True	0.7140000000000001	439.0	2.029999999999999e-136								Nucleotidyl transferase [PF00483.23]				0	d__Bacteria;p__Firmicutes_A;c__Clostridia;o__Lachnospirales;f__Lachnospiraceae;g__Eisenbergiella;s__Eisenbergiella sp900066775	92.87
bin.95_scaffold_2450_4	bin.95	scaffold_2450	4	2425	3207	-1	C		loki:Lokiarch_52780 metal-dependent hydrolase	False	0.262	91.0	2.8300000000000005e-17								Beta-lactamase superfamily domain [PF13483.6]; Beta-lactamase superfamily domain [PF12706.7]				0	d__Bacteria;p__Firmicutes_A;c__Clostridia;o__Lachnospirales;f__Lachnospiraceae;g__Eisenbergiella;s__Eisenbergiella sp900066775	92.87
bin.95_scaffold_2450_5	bin.95	scaffold_2450	5	3267	3983	-1	C		elm:ELI_3816 hypothetical protein	False	0.345	118.0	1.25e-26								Acyltransferase [PF01553.21]				0	d__Bacteria;p__Firmicutes_A;c__Clostridia;o__Lachnospirales;f__Lachnospiraceae;g__Eisenbergiella;s__Eisenbergiella sp900066775	92.87
bin.95_scaffold_2450_6	bin.95	scaffold_2450	6	4006	5136	-1	A		obj:EIO64_05690 glycosyltransferase	True	0.602	441.0	1.7699999999999994e-135								Glycosyl transferases group 1 [PF00534.20]	GT4 sucrose synthase (EC 2.4.1.13); sucrose-phosphate synthase (EC 2.4.1.14); alpha-glucosyltransferase (EC 2.4.1.52); lipopolysaccharide N-acetylglucosaminyltransferase (EC 2.4.1.56); phosphatidylinositol alpha-mannosyltransferase (EC 2.4.1.57); GDP-Man: Man1GlcNAc2-PP-dolichol alpha-1,3-mannosyltransferase (EC 2.4.1.132); GDP-Man: Man3GlcNAc2-PP-dolichol/Man4GlcNAc2-PP-dolichol alpha-1,2-mannosyltransferase (EC 2.4.1.131); digalactosyldiacylglycerol synthase (EC 2.4.1.141); 1,2-diacylglycerol 3-glucosyltransferase (EC 2.4.1.157); diglucosyl diacylglycerol synthase (EC 2.4.1.208); trehalose phosphorylase (EC 2.4.1.231); NDP-Glc: alpha-glucose alpha-glucosyltransferase / alpha,alpha-trehalose synthase (EC 2.4.1.245); GDP-Man: Man2GlcNAc2-PP-dolichol alpha-1,6-mannosyltransferase (EC 2.4.1.257); UDP-GlcNAc: 2-deoxystreptamine alpha-N-acetylglucosaminyltransferase (EC 2.4.1.283); UDP-GlcNAc: ribostamycin alpha-N-acetylglucosaminyltransferase (EC 2.4.1.285); UDP-Gal alpha-galactosyltransferase (EC 2.4.1.-); UDP-Xyl alpha-xylosyltransferase (EC 2.4.2.-); UDP-GlcA alpha-glucuronyltransferase (EC 2.4.1.-); UDP-Glc alpha-glucosyltransferase (EC 2.4.1.-); UDP-GalNAc: GalNAc-PP-Und alpha-1,3-N-acetylgalactosaminyltransferase (EC 2.4.1.306); UDP-GalNAc: N,N'-diacetylbacillosaminyl-PP-Und alpha-1,3-N-acetylgalactosaminyltransferase (EC 2.4.1.290); ADP-dependent alpha-maltose-1-phosphate synthase (2.4.1.342) [GT4]			0	d__Bacteria;p__Firmicutes_A;c__Clostridia;o__Lachnospirales;f__Lachnospiraceae;g__Eisenbergiella;s__Eisenbergiella sp900066775	92.87
bin.95_scaffold_2450_7	bin.95	scaffold_2450	7	5291	5758	-1	E																		0	d__Bacteria;p__Firmicutes_A;c__Clostridia;o__Lachnospirales;f__Lachnospiraceae;g__Eisenbergiella;s__Eisenbergiella sp900066775	92.87
bin.95_scaffold_2450_8	bin.95	scaffold_2450	8	6590	6826	-1	C		blab:EYS05_00740 HPr family phosphocarrier protein	False	0.662	96.0	1.0300000000000001e-21								PTS HPr component phosphorylation site [PF00381.19]				0	d__Bacteria;p__Firmicutes_A;c__Clostridia;o__Lachnospirales;f__Lachnospiraceae;g__Eisenbergiella;s__Eisenbergiella sp900066775	92.87
bin.95_scaffold_2450_9	bin.95	scaffold_2450	9	7188	8036	1	A		rob:CK5_13980 EDD domain protein, DegV family	True	0.777	446.0	4.659999999999998e-139								Uncharacterised protein, DegV family COG1307 [PF02645.16]				0	d__Bacteria;p__Firmicutes_A;c__Clostridia;o__Lachnospirales;f__Lachnospiraceae;g__Eisenbergiella;s__Eisenbergiella sp900066775	92.87
bin.95_scaffold_2450_10	bin.95	scaffold_2450	10	8108	9055	-1	A	K01000	byl:A4V09_10850 phospho-N-acetylmuramoyl-pentapeptide-transferase; K01000	True	0.735	469.0	1.2899999999999997e-146								Glycosyl transferase family 4 [PF00953.21]				0	d__Bacteria;p__Firmicutes_A;c__Clostridia;o__Lachnospirales;f__Lachnospiraceae;g__Eisenbergiella;s__Eisenbergiella sp900066775	92.87
bin.95_scaffold_2450_11	bin.95	scaffold_2450	11	9204	9539	-1	C	K20972	palc:A0T30_06445 hybrid sensor histidine kinase/response regulator; K20972	False	0.44299999999999995	76.0	4.71e-14								Response regulator receiver domain [PF00072.24]				0	d__Bacteria;p__Firmicutes_A;c__Clostridia;o__Lachnospirales;f__Lachnospiraceae;g__Eisenbergiella;s__Eisenbergiella sp900066775	92.87
bin.95_scaffold_2450_12	bin.95	scaffold_2450	12	9536	9910	-1	C		cbol:CGC65_01880 DUF1622 domain-containing protein	False	0.591	122.0	9.92e-30								Protein of unknown function (DUF1622) [PF07784.11]				0	d__Bacteria;p__Firmicutes_A;c__Clostridia;o__Lachnospirales;f__Lachnospiraceae;g__Eisenbergiella;s__Eisenbergiella sp900066775	92.87
bin.95_scaffold_2450_13	bin.95	scaffold_2450	13	10072	10605	-1	C		apa:APP7_2051 hypothetical protein	False	0.585	201.0	2.94e-56								Possible lysine decarboxylase [PF03641.14]; SLOG cluster4 family [PF18306.1]				0	d__Bacteria;p__Firmicutes_A;c__Clostridia;o__Lachnospirales;f__Lachnospiraceae;g__Eisenbergiella;s__Eisenbergiella sp900066775	92.87
bin.95_scaffold_2450_14	bin.95	scaffold_2450	14	10706	11149	-1	C		rum:CK1_07660 Flavodoxins	False	0.6940000000000001	198.0	6.95e-56								Flavodoxin domain [PF12724.7]; Flavodoxin domain [PF12641.7]				0	d__Bacteria;p__Firmicutes_A;c__Clostridia;o__Lachnospirales;f__Lachnospiraceae;g__Eisenbergiella;s__Eisenbergiella sp900066775	92.87
bin.95_scaffold_2450_15	bin.95	scaffold_2450	15	11213	11407	-1	E																		0	d__Bacteria;p__Firmicutes_A;c__Clostridia;o__Lachnospirales;f__Lachnospiraceae;g__Eisenbergiella;s__Eisenbergiella sp900066775	92.87
bin.95_scaffold_2450_16	bin.95	scaffold_2450	16	11602	13230	1	A		rto:RTO_16150 transporter, NhaC family (TC 2.A.35)	True	0.677	705.0	7.659999999999997e-224								Na+/H+ antiporter family [PF03553.14]				0	d__Bacteria;p__Firmicutes_A;c__Clostridia;o__Lachnospirales;f__Lachnospiraceae;g__Eisenbergiella;s__Eisenbergiella sp900066775	92.87
bin.95_scaffold_2450_17	bin.95	scaffold_2450	17	13522	15102	-1	A	K01810	rto:RTO_18990 glucose-6-phosphate isomerase; K01810	True	0.855	932.0	1.3899999999999992e-302								Phosphoglucose isomerase [PF00342.19]				0	d__Bacteria;p__Firmicutes_A;c__Clostridia;o__Lachnospirales;f__Lachnospiraceae;g__Eisenbergiella;s__Eisenbergiella sp900066775	92.87
bin.95_scaffold_2450_18	bin.95	scaffold_2450	18	15348	16901	-1	A	K03929	paej:H70737_03190 carboxylesterase; K03929	True	0.585	557.0	2.7799999999999993e-173	MER0222117	S09X	MER0222117 - family S9 non-peptidase homologues (Clostridium proteoclasticum) [S09.UNW]#S09X#{peptidase unit: 96-451}~source YP_003830170~	True	0.599	409.0	7.279999999999998e-124	Carboxylesterase family [PF00135.28]; alpha/beta hydrolase fold [PF07859.13]	CE10 arylesterase (EC 3.1.1.-); carboxyl esterase (EC 3.1.1.3); acetylcholinesterase (EC 3.1.1.7); cholinesterase (EC 3.1.1.8); sterol esterase (EC 3.1.1.13); brefeldin A esterase (EC 3.1.1.-). [CE10]	sp|Q5UR02|CHLE_MIMIV Probable cholinesterase; Xh	Xh	0	d__Bacteria;p__Firmicutes_A;c__Clostridia;o__Lachnospirales;f__Lachnospiraceae;g__Eisenbergiella;s__Eisenbergiella sp900066775	92.87
bin.95_scaffold_2450_19	bin.95	scaffold_2450	19	17099	18043	-1	A	K00016	rim:ROI_01790 L-lactate dehydrogenase; K00016	True	0.725	448.0	4.089999999999998e-139								lactate/malate dehydrogenase, NAD binding domain [PF00056.23]; lactate/malate dehydrogenase, alpha/beta C-terminal domain [PF02866.18]				0	d__Bacteria;p__Firmicutes_A;c__Clostridia;o__Lachnospirales;f__Lachnospiraceae;g__Eisenbergiella;s__Eisenbergiella sp900066775	92.87
bin.95_scaffold_2450_20	bin.95	scaffold_2450	20	18161	18784	-1	A		ruj:E5Z56_01465 rubrerythrin	True	0.8240000000000001	352.0	5.619999999999999e-108								Flavin reductase like domain [PF01613.18]; Rubredoxin [PF00301.20]				0	d__Bacteria;p__Firmicutes_A;c__Clostridia;o__Lachnospirales;f__Lachnospiraceae;g__Eisenbergiella;s__Eisenbergiella sp900066775	92.87
bin.95_scaffold_2450_21	bin.95	scaffold_2450	21	18963	19205	-1	C		eel:EUBELI_20269 Hypothetical protein	False	0.7509999999999999	105.0	1.0600000000000001e-24												0	d__Bacteria;p__Firmicutes_A;c__Clostridia;o__Lachnospirales;f__Lachnospiraceae;g__Eisenbergiella;s__Eisenbergiella sp900066775	92.87
bin.95_scaffold_2450_22	bin.95	scaffold_2450	22	19341	21011	-1	C		bprs:CK3_31560 Protein of unknown function (DUF3298).	False	0.295	242.0	1.1399999999999997e-64								Protein of unknown function (DUF3298) [PF11738.8]				0	d__Bacteria;p__Firmicutes_A;c__Clostridia;o__Lachnospirales;f__Lachnospiraceae;g__Eisenbergiella;s__Eisenbergiella sp900066775	92.87
bin.95_scaffold_2450_23	bin.95	scaffold_2450	23	21071	21514	-1	C		coo:CCU_04880 hypothetical protein	False	0.8490000000000001	248.0	3.689999999999999e-73												0	d__Bacteria;p__Firmicutes_A;c__Clostridia;o__Lachnospirales;f__Lachnospiraceae;g__Eisenbergiella;s__Eisenbergiella sp900066775	92.87
bin.95_scaffold_2450_24	bin.95	scaffold_2450	24	21519	22049	-1	C	K19302	lrm:LRC_05430 Membrane-associated phospholipid phosphatase; K19302	False	0.636	219.0	1.9399999999999996e-62								PAP2 superfamily [PF01569.21]; PAP2 superfamily [PF14378.6]				0	d__Bacteria;p__Firmicutes_A;c__Clostridia;o__Lachnospirales;f__Lachnospiraceae;g__Eisenbergiella;s__Eisenbergiella sp900066775	92.87
bin.95_scaffold_2450_25	bin.95	scaffold_2450	25	22225	23310	-1	C		lpk:LACPI_0700 Esterase	False	0.48200000000000004	303.0	2.6199999999999997e-88	MER0067030	S09X	MER0067030 - family S9 unassigned peptidases (Spirosoma linguale) [S09.UPW]#S09X#{peptidase unit: 178-373}~source GEBA2500535768~	False	0.35	117.0	1.34e-26	Putative esterase [PF00756.20]	CE1 acetyl xylan esterase (EC 3.1.1.72); cinnamoyl esterase (EC 3.1.1.-); feruloyl esterase (EC 3.1.1.73); carboxylesterase (EC 3.1.1.1); S-formylglutathione hydrolase (EC 3.1.2.12); diacylglycerol O-acyltransferase (EC 2.3.1.20); trehalose 6-O-mycolyltransferase (EC 2.3.1.122); acetylesterase (EC 3.1.1.6) [CE1]			0	d__Bacteria;p__Firmicutes_A;c__Clostridia;o__Lachnospirales;f__Lachnospiraceae;g__Eisenbergiella;s__Eisenbergiella sp900066775	92.87
bin.95_scaffold_2540_1	bin.95	scaffold_2540	1	2	94	1	E																		0	d__Bacteria;p__Firmicutes_A;c__Clostridia;o__Lachnospirales;f__Lachnospiraceae;g__Eisenbergiella;s__Eisenbergiella sp900066775	92.87
bin.95_scaffold_2540_2	bin.95	scaffold_2540	2	459	2300	1	A		cthd:CDO33_01005 hypothetical protein	True	0.502	576.0	3.9699999999999984e-178								Beta-L-arabinofuranosidase, GH127 [PF07944.12]				0	d__Bacteria;p__Firmicutes_A;c__Clostridia;o__Lachnospirales;f__Lachnospiraceae;g__Eisenbergiella;s__Eisenbergiella sp900066775	92.87
bin.95_scaffold_2540_3	bin.95	scaffold_2540	3	2402	2602	1	D														Polymerase beta, Nucleotidyltransferase [PF18765.1]; Nucleotidyltransferase domain [PF01909.23]				0	d__Bacteria;p__Firmicutes_A;c__Clostridia;o__Lachnospirales;f__Lachnospiraceae;g__Eisenbergiella;s__Eisenbergiella sp900066775	92.87
bin.95_scaffold_2540_4	bin.95	scaffold_2540	4	2739	3176	1	C		bhan:CGC63_15160 DUF4869 domain-containing protein	False	0.868	263.0	1.5099999999999996e-78								Domain of unknown function (DUF4869) [PF16163.5]				0	d__Bacteria;p__Firmicutes_A;c__Clostridia;o__Lachnospirales;f__Lachnospiraceae;g__Eisenbergiella;s__Eisenbergiella sp900066775	92.87
bin.95_scaffold_2540_5	bin.95	scaffold_2540	5	3191	4165	1	A		bhan:CGC63_15155 translation initiation factor 2	True	0.748	493.0	1.1999999999999998e-154												0	d__Bacteria;p__Firmicutes_A;c__Clostridia;o__Lachnospirales;f__Lachnospiraceae;g__Eisenbergiella;s__Eisenbergiella sp900066775	92.87
bin.95_scaffold_2540_6	bin.95	scaffold_2540	6	4322	6106	-1	A	K06147	rim:ROI_27290 ABC-type multidrug transport system, ATPase and permease components; K06147	True	0.7809999999999999	941.0	1.579999999999999e-304								ABC transporter [PF00005.27]; ABC transporter transmembrane region [PF00664.23]				0	d__Bacteria;p__Firmicutes_A;c__Clostridia;o__Lachnospirales;f__Lachnospiraceae;g__Eisenbergiella;s__Eisenbergiella sp900066775	92.87
bin.95_scaffold_2540_7	bin.95	scaffold_2540	7	6113	7888	-1	A	K06147	rim:ROI_27300 ABC-type multidrug transport system, ATPase and permease components; K06147	True	0.754	879.0	3.8999999999999983e-283								ABC transporter transmembrane region [PF00664.23]; ABC transporter [PF00005.27]				0	d__Bacteria;p__Firmicutes_A;c__Clostridia;o__Lachnospirales;f__Lachnospiraceae;g__Eisenbergiella;s__Eisenbergiella sp900066775	92.87
bin.95_scaffold_2540_8	bin.95	scaffold_2540	8	8119	8973	1	C		rim:ROI_27320 AraC-type DNA-binding domain-containing proteins	False	0.596	324.0	6.64e-97								Helix-turn-helix domain [PF12833.7]; AraC-like ligand binding domain [PF02311.19]; Cupin domain [PF07883.11]; Bacterial regulatory helix-turn-helix proteins, AraC family [PF00165.23]				0	d__Bacteria;p__Firmicutes_A;c__Clostridia;o__Lachnospirales;f__Lachnospiraceae;g__Eisenbergiella;s__Eisenbergiella sp900066775	92.87
bin.95_scaffold_2540_9	bin.95	scaffold_2540	9	9128	9823	1	C		cct:CC1_05200 Predicted membrane protein	False	0.537	211.0	1.5299999999999999e-58								UPF0126 domain [PF03458.13]				0	d__Bacteria;p__Firmicutes_A;c__Clostridia;o__Lachnospirales;f__Lachnospiraceae;g__Eisenbergiella;s__Eisenbergiella sp900066775	92.87
bin.95_scaffold_2540_10	bin.95	scaffold_2540	10	9927	13718	1	A	K01952	bhan:CGC63_05120 phosphoribosylformylglycinamidine synthase; K01952	True	0.759	1946.0	0.0	MER0198252	C56	MER0198252 - family C56 non-peptidase homologues (Eubacterium rectale) [C56.UNW]#C56#{peptidase unit: 1013-1121}~source ACR75272~	False	0.787	178.0	4.98e-43	CobB/CobQ-like glutamine amidotransferase domain [PF13507.6]; Formylglycinamide ribonucleotide amidotransferase linker domain [PF18072.1]; AIR synthase related protein, C-terminal domain [PF02769.22]				0	d__Bacteria;p__Firmicutes_A;c__Clostridia;o__Lachnospirales;f__Lachnospiraceae;g__Eisenbergiella;s__Eisenbergiella sp900066775	92.87
bin.95_scaffold_2540_11	bin.95	scaffold_2540	11	13961	14935	1	A		rim:ROI_05350 Putative transposase, YhgA-like.	True	0.596	376.0	4.719999999999998e-114								Putative transposase, YhgA-like [PF04754.12]				0	d__Bacteria;p__Firmicutes_A;c__Clostridia;o__Lachnospirales;f__Lachnospiraceae;g__Eisenbergiella;s__Eisenbergiella sp900066775	92.87
bin.95_scaffold_2540_12	bin.95	scaffold_2540	12	15028	15681	1	C	K09765	bpro:PMF13cell1_04573 hypothetical protein; K09765	False	0.6509999999999999	278.0	2.5799999999999998e-82								Epoxyqueuosine reductase QueH [PF02677.14]				0	d__Bacteria;p__Firmicutes_A;c__Clostridia;o__Lachnospirales;f__Lachnospiraceae;g__Eisenbergiella;s__Eisenbergiella sp900066775	92.87
bin.95_scaffold_2540_13	bin.95	scaffold_2540	13	15757	16770	-1	C		bhu:bhn_I0585 hypothetical protein	False	0.551	309.0	9.199999999999999e-91												0	d__Bacteria;p__Firmicutes_A;c__Clostridia;o__Lachnospirales;f__Lachnospiraceae;g__Eisenbergiella;s__Eisenbergiella sp900066775	92.87
bin.95_scaffold_2540_14	bin.95	scaffold_2540	14	16809	17237	1	C	K03282	elm:ELI_1337 hypothetical protein; K03282	False	0.609	170.0	4.11e-46								Large-conductance mechanosensitive channel, MscL [PF01741.18]				0	d__Bacteria;p__Firmicutes_A;c__Clostridia;o__Lachnospirales;f__Lachnospiraceae;g__Eisenbergiella;s__Eisenbergiella sp900066775	92.87
bin.95_scaffold_2540_15	bin.95	scaffold_2540	15	17344	18183	-1	C		bhan:CGC63_02325 chitooligosaccharide deacetylase	False	0.42200000000000004	180.0	2.93e-47								Polysaccharide deacetylase [PF01522.21]	CE4 acetyl xylan esterase (EC 3.1.1.72); chitin deacetylase (EC 3.5.1.41); chitooligosaccharide deacetylase (EC 3.5.1.-); peptidoglycan GlcNAc deacetylase (EC 3.5.1.-); peptidoglycan N-acetylmuramic acid deacetylase (EC 3.5.1.-). [CE4]			0	d__Bacteria;p__Firmicutes_A;c__Clostridia;o__Lachnospirales;f__Lachnospiraceae;g__Eisenbergiella;s__Eisenbergiella sp900066775	92.87
bin.95_scaffold_2540_16	bin.95	scaffold_2540	16	18346	19974	1	C	K01091	cew:EKH84_15905 HAD family hydrolase; K01091	False	0.539	224.0	1.3399999999999998e-58	MER0939906	M79	MER0939906 - family M79 unassigned peptidases (Clostridium sp. KLE 1755) [M79.UPW]#M79#{peptidase unit: 88-232}~source U2B650~	False	0.551	151.0	2.18e-36	Haloacid dehalogenase-like hydrolase [PF13419.6]; CPBP intramembrane metalloprotease [PF02517.16]; haloacid dehalogenase-like hydrolase [PF12710.7]; HAD-hyrolase-like [PF13242.6]; Putative Phosphatase [PF06888.12]				0	d__Bacteria;p__Firmicutes_A;c__Clostridia;o__Lachnospirales;f__Lachnospiraceae;g__Eisenbergiella;s__Eisenbergiella sp900066775	92.87
bin.95_scaffold_2540_17	bin.95	scaffold_2540	17	20244	21254	-1	A	K01914	rix:RO1_05670 aspartate--ammonia ligase, AsnA-type; K01914	True	0.8420000000000001	586.0	1.0799999999999996e-186								Aspartate-ammonia ligase [PF03590.15]; tRNA synthetases class II (D, K and N) [PF00152.20]				0	d__Bacteria;p__Firmicutes_A;c__Clostridia;o__Lachnospirales;f__Lachnospiraceae;g__Eisenbergiella;s__Eisenbergiella sp900066775	92.87
bin.95_scaffold_2540_18	bin.95	scaffold_2540	18	21430	23931	-1	A		csh:Closa_0819 Protein of unknown function, membrane YfhO	True	0.43799999999999994	638.0	1.1399999999999995e-195								Bacterial membrane protein YfhO [PF09586.10]				0	d__Bacteria;p__Firmicutes_A;c__Clostridia;o__Lachnospirales;f__Lachnospiraceae;g__Eisenbergiella;s__Eisenbergiella sp900066775	92.87
bin.95_scaffold_2540_19	bin.95	scaffold_2540	19	23954	25753	-1	A		rix:RO1_22530 Phosphoglycerol transferase and related proteins, alkaline phosphatase superfamily	True	0.505	551.0	1.1599999999999996e-169								Sulfatase [PF00884.23]				0	d__Bacteria;p__Firmicutes_A;c__Clostridia;o__Lachnospirales;f__Lachnospiraceae;g__Eisenbergiella;s__Eisenbergiella sp900066775	92.87
bin.95_scaffold_2540_20	bin.95	scaffold_2540	20	25941	26990	1	C		bhu:bhn_I1489 hypothetical protein	False	0.47	180.0	3.02e-46												0	d__Bacteria;p__Firmicutes_A;c__Clostridia;o__Lachnospirales;f__Lachnospiraceae;g__Eisenbergiella;s__Eisenbergiella sp900066775	92.87
bin.95_scaffold_2540_21	bin.95	scaffold_2540	21	27470	27652	-1	E																		0	d__Bacteria;p__Firmicutes_A;c__Clostridia;o__Lachnospirales;f__Lachnospiraceae;g__Eisenbergiella;s__Eisenbergiella sp900066775	92.87
bin.95_scaffold_2540_22	bin.95	scaffold_2540	22	27765	29291	1	A	K07192	erb:A4V01_01480 flotillin; K07192	True	0.705	666.0	7.879999999999996e-211	MER0793155	I87	MER0793155 - family I87 unassigned peptidase inhibitors (Olsenella uli) [I87.UPW]#I87#{inhibitor unit: 12-255}~source X8HVK2~	False	0.516	233.0	1.2399999999999998e-63	Flotillin [PF15975.5]		sp|D2XNR0|FLOT3_MEDTR Flotillin-like protein 3; Xh	Xh	0	d__Bacteria;p__Firmicutes_A;c__Clostridia;o__Lachnospirales;f__Lachnospiraceae;g__Eisenbergiella;s__Eisenbergiella sp900066775	92.87
bin.95_scaffold_2540_23	bin.95	scaffold_2540	23	29570	30181	1	C		era:ERE_14740 hypothetical protein	False	0.561	218.0	1.6299999999999997e-61										REFSEQ hypothetical protein; Xu	Xu	0	d__Bacteria;p__Firmicutes_A;c__Clostridia;o__Lachnospirales;f__Lachnospiraceae;g__Eisenbergiella;s__Eisenbergiella sp900066775	92.87
bin.95_scaffold_2540_24	bin.95	scaffold_2540	24	30241	31635	-1	A		cso:CLS_22590 putative efflux protein, MATE family	True	0.643	548.0	4.119999999999999e-171								MatE [PF01554.18]				0	d__Bacteria;p__Firmicutes_A;c__Clostridia;o__Lachnospirales;f__Lachnospiraceae;g__Eisenbergiella;s__Eisenbergiella sp900066775	92.87
bin.95_scaffold_2540_25	bin.95	scaffold_2540	25	31771	32538	1	C		coo:CCU_14960 diguanylate cyclase (GGDEF) domain	False	0.466	199.0	4.8999999999999996e-54												0	d__Bacteria;p__Firmicutes_A;c__Clostridia;o__Lachnospirales;f__Lachnospiraceae;g__Eisenbergiella;s__Eisenbergiella sp900066775	92.87
bin.95_scaffold_2540_26	bin.95	scaffold_2540	26	32535	33911	1	A		eel:EUBELI_20437 Hypothetical protein	True	0.5	368.0	5.610000000000001e-109								Histidine kinase-, DNA gyrase B-, and HSP90-like ATPase [PF02518.26]; Response regulator receiver domain [PF00072.24]; His Kinase A (phospho-acceptor) domain [PF00512.25]		sp|Q9HUI3|ARUS_PSEAE Sensor histidine kinase AruS; Xh	Xh	0	d__Bacteria;p__Firmicutes_A;c__Clostridia;o__Lachnospirales;f__Lachnospiraceae;g__Eisenbergiella;s__Eisenbergiella sp900066775	92.87
bin.95_scaffold_2540_27	bin.95	scaffold_2540	27	34034	34927	1	C	K02237	rob:CK5_33350 competence protein ComEA helix-hairpin-helix repeat region; K02237	False	0.469	145.0	5.54e-35								Helix-hairpin-helix motif [PF12836.7]; SLBB domain [PF10531.9]				0	d__Bacteria;p__Firmicutes_A;c__Clostridia;o__Lachnospirales;f__Lachnospiraceae;g__Eisenbergiella;s__Eisenbergiella sp900066775	92.87
bin.95_scaffold_2540_28	bin.95	scaffold_2540	28	34994	35683	1	A		rho:RHOM_05615 response regulators consisting of a CheY-like receiver domain and a HTH DNA-binding domain	True	0.8079999999999999	378.0	1.0399999999999998e-116								Response regulator receiver domain [PF00072.24]; Transcriptional regulatory protein, C terminal [PF00486.28]				0	d__Bacteria;p__Firmicutes_A;c__Clostridia;o__Lachnospirales;f__Lachnospiraceae;g__Eisenbergiella;s__Eisenbergiella sp900066775	92.87
bin.95_scaffold_2540_29	bin.95	scaffold_2540	29	35868	37346	1	A		rix:RO1_06400 Signal transduction histidine kinase	True	0.597	544.0	4.2499999999999985e-169								Histidine kinase-, DNA gyrase B-, and HSP90-like ATPase [PF02518.26]; His Kinase A (phospho-acceptor) domain [PF00512.25]				0	d__Bacteria;p__Firmicutes_A;c__Clostridia;o__Lachnospirales;f__Lachnospiraceae;g__Eisenbergiella;s__Eisenbergiella sp900066775	92.87
bin.95_scaffold_2540_30	bin.95	scaffold_2540	30	37370	37681	1	E																		0	d__Bacteria;p__Firmicutes_A;c__Clostridia;o__Lachnospirales;f__Lachnospiraceae;g__Eisenbergiella;s__Eisenbergiella sp900066775	92.87
bin.95_scaffold_2562_1	bin.95	scaffold_2562	1	3	161	1	E																		0	d__Bacteria;p__Firmicutes_A;c__Clostridia;o__Lachnospirales;f__Lachnospiraceae;g__Eisenbergiella;s__Eisenbergiella sp900066775	92.87
bin.95_scaffold_2562_2	bin.95	scaffold_2562	2	275	625	-1	E																		0	d__Bacteria;p__Firmicutes_A;c__Clostridia;o__Lachnospirales;f__Lachnospiraceae;g__Eisenbergiella;s__Eisenbergiella sp900066775	92.87
bin.95_scaffold_2562_3	bin.95	scaffold_2562	3	1024	2922	1	A		bhu:bhn_I1970 hypothetical protein	True	0.48100000000000004	447.0	1.8999999999999998e-133												0	d__Bacteria;p__Firmicutes_A;c__Clostridia;o__Lachnospirales;f__Lachnospiraceae;g__Eisenbergiella;s__Eisenbergiella sp900066775	92.87
bin.95_scaffold_2562_4	bin.95	scaffold_2562	4	2936	3952	-1	A	K02529	rix:RO1_27250 Transcriptional regulators; K02529	True	0.565	365.0	4.149999999999999e-110								Periplasmic binding protein domain [PF13407.6]; Periplasmic binding proteins and sugar binding domain of LacI family [PF00532.21]; Bacterial regulatory proteins, lacI family [PF00356.21]				0	d__Bacteria;p__Firmicutes_A;c__Clostridia;o__Lachnospirales;f__Lachnospiraceae;g__Eisenbergiella;s__Eisenbergiella sp900066775	92.87
bin.95_scaffold_2562_5	bin.95	scaffold_2562	5	4288	5757	1	A	K00854	rix:RO1_27260 xylulokinase; K00854	True	0.8079999999999999	810.0	3.329999999999998e-261								FGGY family of carbohydrate kinases, N-terminal domain [PF00370.21]; FGGY family of carbohydrate kinases, C-terminal domain [PF02782.16]				0	d__Bacteria;p__Firmicutes_A;c__Clostridia;o__Lachnospirales;f__Lachnospiraceae;g__Eisenbergiella;s__Eisenbergiella sp900066775	92.87
bin.95_scaffold_2562_6	bin.95	scaffold_2562	6	5780	6397	1	C		rim:ROI_38760 hypothetical protein	False	0.706	291.0	6.269999999999998e-87								Domain of unknown function (DUF4867) [PF16161.5]				0	d__Bacteria;p__Firmicutes_A;c__Clostridia;o__Lachnospirales;f__Lachnospiraceae;g__Eisenbergiella;s__Eisenbergiella sp900066775	92.87
bin.95_scaffold_2562_7	bin.95	scaffold_2562	7	6472	7956	1	A		rim:ROI_38770 L-fucose isomerase and related proteins	True	0.8759999999999999	900.0	2.789999999999999e-292								L-fucose isomerase, C-terminal domain [PF02952.17]				0	d__Bacteria;p__Firmicutes_A;c__Clostridia;o__Lachnospirales;f__Lachnospiraceae;g__Eisenbergiella;s__Eisenbergiella sp900066775	92.87
bin.95_scaffold_2562_8	bin.95	scaffold_2562	8	8080	10209	1	A	K05349	hsd:SD1D_0264 hypothetical protein; K05349	True	0.696	979.0	2.691e-315								Glycosyl hydrolase family 3 N terminal domain [PF00933.21]; Glycosyl hydrolase family 3 C-terminal domain [PF01915.22]; Fibronectin type III-like domain [PF14310.6]	GH3 beta-glucosidase (EC 3.2.1.21); xylan 1,4-beta-xylosidase (EC 3.2.1.37); beta-glucosylceramidase (EC 3.2.1.45); beta-N-acetylhexosaminidase (EC 3.2.1.52); alpha-L-arabinofuranosidase (EC 3.2.1.55); glucan 1,3-beta-glucosidase (EC 3.2.1.58); glucan 1,4-beta-glucosidase (EC 3.2.1.74); isoprimeverose-producing oligoxyloglucan hydrolase (EC 3.2.1.120); coniferin beta-glucosidase (EC 3.2.1.126); exo-1,3-1,4-glucanase (EC 3.2.1.-); beta-N-acetylglucosaminide phosphorylases (EC 2.4.1.-) [GH3]			0	d__Bacteria;p__Firmicutes_A;c__Clostridia;o__Lachnospirales;f__Lachnospiraceae;g__Eisenbergiella;s__Eisenbergiella sp900066775	92.87
bin.95_scaffold_2562_9	bin.95	scaffold_2562	9	10439	13720	1	A	K03657	rho:RHOM_16605 UvrD/Rep helicase family protein; K03657	True	0.43200000000000005	822.0	8.819999999999995e-255								AAA domain [PF13245.6]; Domain of unknown function (DUF4968) [PF16338.5]; UvrD-like helicase C-terminal domain [PF13538.6]		sp|F1ND48|FBH1_CHICK F-box DNA helicase 1; Xh	Xh	0	d__Bacteria;p__Firmicutes_A;c__Clostridia;o__Lachnospirales;f__Lachnospiraceae;g__Eisenbergiella;s__Eisenbergiella sp900066775	92.87
bin.95_scaffold_2562_10	bin.95	scaffold_2562	10	13751	14413	1	C	K01752	rho:RHOM_13830 L-serine dehydratase; K01752	False	0.67	292.0	4.789999999999999e-87								Serine dehydratase beta chain [PF03315.15]; ACT domain [PF01842.25]				0	d__Bacteria;p__Firmicutes_A;c__Clostridia;o__Lachnospirales;f__Lachnospiraceae;g__Eisenbergiella;s__Eisenbergiella sp900066775	92.87
bin.95_scaffold_2562_11	bin.95	scaffold_2562	11	14428	15294	1	A	K01752	rho:RHOM_13825 L-serine dehydratase; K01752	True	0.657	374.0	4.759999999999999e-114								Serine dehydratase alpha chain [PF03313.15]				0	d__Bacteria;p__Firmicutes_A;c__Clostridia;o__Lachnospirales;f__Lachnospiraceae;g__Eisenbergiella;s__Eisenbergiella sp900066775	92.87
bin.95_scaffold_2562_12	bin.95	scaffold_2562	12	15529	15945	1	C	K07216	hor:Hore_10440 hemerythrin-like metal-binding protein; K07216	False	0.366	84.0	2.5e-16								Hemerythrin HHE cation binding domain [PF01814.23]				0	d__Bacteria;p__Firmicutes_A;c__Clostridia;o__Lachnospirales;f__Lachnospiraceae;g__Eisenbergiella;s__Eisenbergiella sp900066775	92.87
bin.95_scaffold_2562_13	bin.95	scaffold_2562	13	15996	16637	1	C	K12410	bprs:CK3_09030 NAD-dependent protein deacetylases, SIR2 family; K12410	False	0.7440000000000001	317.0	8.309999999999999e-96								Sir2 family [PF02146.17]		sp|Q7VIN2|NPD_HELHP NAD-dependent protein deacylase; Xh	Xh	0	d__Bacteria;p__Firmicutes_A;c__Clostridia;o__Lachnospirales;f__Lachnospiraceae;g__Eisenbergiella;s__Eisenbergiella sp900066775	92.87
bin.95_scaffold_2562_14	bin.95	scaffold_2562	14	16663	16845	1	C		blau:DQQ01_03535 DUF951 domain-containing protein	False	0.887	111.0	1.8e-27								Bacterial protein of unknown function (DUF951) [PF06107.11]				0	d__Bacteria;p__Firmicutes_A;c__Clostridia;o__Lachnospirales;f__Lachnospiraceae;g__Eisenbergiella;s__Eisenbergiella sp900066775	92.87
bin.95_scaffold_2562_15	bin.95	scaffold_2562	15	16942	17232	1	C	K02990	rto:RTO_00390 SSU ribosomal protein S6P; K02990	False	0.79	154.0	1.0800000000000001e-41								Ribosomal protein S6 [PF01250.17]				0	d__Bacteria;p__Firmicutes_A;c__Clostridia;o__Lachnospirales;f__Lachnospiraceae;g__Eisenbergiella;s__Eisenbergiella sp900066775	92.87
bin.95_scaffold_2562_16	bin.95	scaffold_2562	16	17247	17708	1	C	K03111	bhu:bhn_I2540 single-stranded DNA-binding protein Ssb; K03111	False	0.743	233.0	1.0899999999999999e-67								Single-strand binding protein family [PF00436.25]; Proline-rich [PF15240.6]		sp|P9WGD4|SSB_MYCTO Single-stranded DNA-binding protein; Xu	Xu	0	d__Bacteria;p__Firmicutes_A;c__Clostridia;o__Lachnospirales;f__Lachnospiraceae;g__Eisenbergiella;s__Eisenbergiella sp900066775	92.87
bin.95_scaffold_2562_17	bin.95	scaffold_2562	17	17865	18128	1	C	K02963	bhu:bhn_I2539 ribosomal protein S18 RpsR; K02963	False	0.845	154.0	7e-42								Ribosomal protein S18 [PF01084.20]				0	d__Bacteria;p__Firmicutes_A;c__Clostridia;o__Lachnospirales;f__Lachnospiraceae;g__Eisenbergiella;s__Eisenbergiella sp900066775	92.87
bin.95_scaffold_2562_18	bin.95	scaffold_2562	18	18517	20574	1	A	K22927	bhu:bhn_I2532 DHH domain-containing protein; K22927	True	0.685	934.0	1.8399999999999988e-300								DHH family [PF01368.20]				0	d__Bacteria;p__Firmicutes_A;c__Clostridia;o__Lachnospirales;f__Lachnospiraceae;g__Eisenbergiella;s__Eisenbergiella sp900066775	92.87
bin.95_scaffold_2562_19	bin.95	scaffold_2562	19	20571	21017	1	C	K02939	bprm:CL3_22810 LSU ribosomal protein L9P; K02939	False	0.679	203.0	2.26e-57								Ribosomal protein L9, C-terminal domain [PF03948.14]; Ribosomal protein L9, N-terminal domain [PF01281.19]				0	d__Bacteria;p__Firmicutes_A;c__Clostridia;o__Lachnospirales;f__Lachnospiraceae;g__Eisenbergiella;s__Eisenbergiella sp900066775	92.87
bin.95_scaffold_2562_20	bin.95	scaffold_2562	20	21131	22474	1	A	K02314	rho:RHOM_16615 replicative DNA helicase; K02314	True	0.763	689.0	4.649999999999999e-220								DnaB-like helicase C terminal domain [PF03796.15]; DnaB-like helicase N terminal domain [PF00772.21]; AAA domain [PF13481.6]; KaiC [PF06745.13]		sp|P04530|VG41_BPT4 ATP-dependent helicase 41; XhXr	Xr;Xh	0	d__Bacteria;p__Firmicutes_A;c__Clostridia;o__Lachnospirales;f__Lachnospiraceae;g__Eisenbergiella;s__Eisenbergiella sp900066775	92.87
bin.95_scaffold_2574_1	bin.95	scaffold_2574	1	1	663	1	A	K00762	cso:CLS_19400 orotate phosphoribosyltransferase; K00762	True	0.8240000000000001	375.0	8.559999999999999e-116								Phosphoribosyl transferase domain [PF00156.27]				0	d__Bacteria;p__Firmicutes_A;c__Clostridia;o__Lachnospirales;f__Lachnospiraceae;g__Eisenbergiella;s__Eisenbergiella sp900066775	92.87
bin.95_scaffold_2574_2	bin.95	scaffold_2574	2	679	831	1	C		rho:RHOM_14795 hypothetical protein	False	0.6	61.0	3.61e-10												0	d__Bacteria;p__Firmicutes_A;c__Clostridia;o__Lachnospirales;f__Lachnospiraceae;g__Eisenbergiella;s__Eisenbergiella sp900066775	92.87
bin.95_scaffold_2574_3	bin.95	scaffold_2574	3	916	1233	1	C		bhu:bhn_I0737 hypothetical protein	False	0.451	86.0	1.35e-17												0	d__Bacteria;p__Firmicutes_A;c__Clostridia;o__Lachnospirales;f__Lachnospiraceae;g__Eisenbergiella;s__Eisenbergiella sp900066775	92.87
bin.95_scaffold_2574_4	bin.95	scaffold_2574	4	1230	3293	1	A		bhu:bhn_I0738 peptidase M29 family	True	0.575	754.0	4.319999999999998e-238	MER0856979	M29	MER0856979 - family M29 unassigned peptidases (Clostridium sp. CAG:167) [M29.UPW]#M29#{peptidase unit: 17-451}~source R5WEX9~	True	0.584	499.0	8.809999999999998e-152	Thermophilic metalloprotease (M29) [PF02073.15]				0	d__Bacteria;p__Firmicutes_A;c__Clostridia;o__Lachnospirales;f__Lachnospiraceae;g__Eisenbergiella;s__Eisenbergiella sp900066775	92.87
bin.95_scaffold_2574_5	bin.95	scaffold_2574	5	3433	3939	1	C	K01588	bhu:bhn_I0739 phosphoribosylaminoimidazole carboxylase catalytic subunit PurE; K01588	False	0.8170000000000001	281.0	3.0299999999999995e-84								AIR carboxylase [PF00731.20]				0	d__Bacteria;p__Firmicutes_A;c__Clostridia;o__Lachnospirales;f__Lachnospiraceae;g__Eisenbergiella;s__Eisenbergiella sp900066775	92.87
bin.95_scaffold_2574_6	bin.95	scaffold_2574	6	3971	4996	1	A	K01933	blab:EYS05_00010 phosphoribosylformylglycinamidine cyclo-ligase; K01933	True	0.8640000000000001	612.0	1.2699999999999994e-195								AIR synthase related protein, N-terminal domain [PF00586.24]; AIR synthase related protein, C-terminal domain [PF02769.22]		sp|Q3AMJ2|PUR5_SYNSC Phosphoribosylformylglycinamidine cyclo-ligase; Xh	Xh	0	d__Bacteria;p__Firmicutes_A;c__Clostridia;o__Lachnospirales;f__Lachnospiraceae;g__Eisenbergiella;s__Eisenbergiella sp900066775	92.87
bin.95_scaffold_2574_7	bin.95	scaffold_2574	7	4990	5616	1	C	K11175	rob:CK5_10230 formyltetrahydrofolate-dependent phosphoribosylglycinamide formyltransferase; K11175	False	0.732	306.0	3.2899999999999996e-92								Formyl transferase [PF00551.19]		sp|P08179|PUR3_ECOLI Phosphoribosylglycinamide formyltransferase; Xh	Xh	0	d__Bacteria;p__Firmicutes_A;c__Clostridia;o__Lachnospirales;f__Lachnospiraceae;g__Eisenbergiella;s__Eisenbergiella sp900066775	92.87
bin.95_scaffold_2574_8	bin.95	scaffold_2574	8	5669	6949	1	A	K01945	blab:EYS05_17320 purD; phosphoribosylamine--glycine ligase; K01945	True	0.7979999999999999	698.0	1.2899999999999994e-223								Phosphoribosylglycinamide synthetase, ATP-grasp (A) domain [PF01071.19]; Phosphoribosylglycinamide synthetase, N domain [PF02844.15]; Phosphoribosylglycinamide synthetase, C domain [PF02843.16]; RimK-like ATP-grasp domain [PF08443.11]; ATP-grasp domain [PF02655.14]; Carbamoyl-phosphate synthase L chain, ATP binding domain [PF02786.17]; ATP-grasp domain [PF13535.6]; ATP-grasp domain [PF08442.10]				0	d__Bacteria;p__Firmicutes_A;c__Clostridia;o__Lachnospirales;f__Lachnospiraceae;g__Eisenbergiella;s__Eisenbergiella sp900066775	92.87
bin.95_scaffold_2574_9	bin.95	scaffold_2574	9	7067	8233	1	C		bpb:bpr_I0871 bacterial SH3 domain-containing protein	False	0.27	83.0	1.42e-13								Bacterial SH3 domain [PF08239.11]				0	d__Bacteria;p__Firmicutes_A;c__Clostridia;o__Lachnospirales;f__Lachnospiraceae;g__Eisenbergiella;s__Eisenbergiella sp900066775	92.87
bin.95_scaffold_2574_10	bin.95	scaffold_2574	10	8498	8872	1	C		byl:A4V09_10945 GntR family transcriptional regulator	False	0.7879999999999999	198.0	4.48e-56								Bacterial regulatory proteins, gntR family [PF00392.21]				0	d__Bacteria;p__Firmicutes_A;c__Clostridia;o__Lachnospirales;f__Lachnospiraceae;g__Eisenbergiella;s__Eisenbergiella sp900066775	92.87
bin.95_scaffold_2574_11	bin.95	scaffold_2574	11	8876	11317	1	A	K03696	cpy:Cphy_3461 ATPase AAA-2 domain protein; K03696	True	0.624	996.0	1.704e-319								AAA domain (Cdc48 subfamily) [PF07724.14]; AAA lid domain [PF17871.1]; C-terminal, D2-small domain, of ClpB protein [PF10431.9]; AAA domain (dynein-related subfamily) [PF07728.14]; ATPase family associated with various cellular activities (AAA) [PF00004.29]; Torsin [PF06309.11]; Clp amino terminal domain, pathogenicity island component [PF02861.20]; Bacterial TniB protein [PF05621.11]; Sigma-54 interaction domain [PF00158.26]		sp|P0ABH9|CLPA_ECOLI ATP-dependent Clp protease ATP-binding subunit ClpA; Xh	Xh	0	d__Bacteria;p__Firmicutes_A;c__Clostridia;o__Lachnospirales;f__Lachnospiraceae;g__Eisenbergiella;s__Eisenbergiella sp900066775	92.87
bin.95_scaffold_2574_12	bin.95	scaffold_2574	12	11357	11767	1	C		era:ERE_05960 hypothetical protein	False	0.648	177.0	1.46e-48												0	d__Bacteria;p__Firmicutes_A;c__Clostridia;o__Lachnospirales;f__Lachnospiraceae;g__Eisenbergiella;s__Eisenbergiella sp900066775	92.87
bin.95_scaffold_2574_13	bin.95	scaffold_2574	13	11768	13135	1	A	K04485	rho:RHOM_04790 DNA repair protein RadA; K04485	True	0.73	665.0	1.0499999999999994e-211	MER1035824	S16	MER1035824 - family S16 non-peptidase homologues () [S16.UNW]#S16#{peptidase unit: 173-452}~source R5HBM7~	True	0.948	559.0	1.4599999999999998e-176	AAA domain [PF13481.6]; KaiC [PF06745.13]; Subunit ChlI of Mg-chelatase [PF13541.6]; DnaB-like helicase C terminal domain [PF03796.15]; Lon protease (S16) C-terminal proteolytic domain [PF05362.13]; Rad51 [PF08423.11]; Rubredoxin metal binding domain [PF18073.1]		sp|P04530|VG41_BPT4 ATP-dependent helicase 41; XhXr	Xr;Xh	0	d__Bacteria;p__Firmicutes_A;c__Clostridia;o__Lachnospirales;f__Lachnospiraceae;g__Eisenbergiella;s__Eisenbergiella sp900066775	92.87
bin.95_scaffold_2574_14	bin.95	scaffold_2574	14	13143	13346	-1	E																		0	d__Bacteria;p__Firmicutes_A;c__Clostridia;o__Lachnospirales;f__Lachnospiraceae;g__Eisenbergiella;s__Eisenbergiella sp900066775	92.87
bin.95_scaffold_2574_15	bin.95	scaffold_2574	15	13823	14941	1	C	K01048	csr:Cspa_c31930 pldB; lysophospholipase L2; K01048	False	0.442	229.0	1.6999999999999997e-62	MER0150061	S33	MER0150061 - family S33 unassigned peptidases (Bifidobacterium longum) [S33.UPW]#S33#{peptidase unit: 61-364}~source YP_005583849~	False	0.45299999999999996	224.0	1.2999999999999997e-62	Serine aminopeptidase, S33 [PF12146.8]; alpha/beta hydrolase fold [PF00561.20]; Prolyl oligopeptidase family [PF00326.21]; Alpha/beta hydrolase family [PF12697.7]				0	d__Bacteria;p__Firmicutes_A;c__Clostridia;o__Lachnospirales;f__Lachnospiraceae;g__Eisenbergiella;s__Eisenbergiella sp900066775	92.87
bin.95_scaffold_2574_16	bin.95	scaffold_2574	16	15083	16276	1	A		bpb:bpr_I0345 aminotransferase DegT/DnrJ/EryC1/StrS family	True	0.6829999999999999	542.0	3.479999999999999e-170								DegT/DnrJ/EryC1/StrS aminotransferase family [PF01041.17]; Aminotransferase class-V [PF00266.19]; Aminotransferase class I and II [PF00155.21]; Orn/Lys/Arg decarboxylase, major domain [PF01276.20]		sp|Q9ALN8|SPNQ_SACSN dTDP-4-dehydro-2,6-dideoxy-D-glucose 3-dehydratase; Xh	Xh	0	d__Bacteria;p__Firmicutes_A;c__Clostridia;o__Lachnospirales;f__Lachnospiraceae;g__Eisenbergiella;s__Eisenbergiella sp900066775	92.87
bin.95_scaffold_2574_17	bin.95	scaffold_2574	17	16291	18060	1	A	K01887	blau:DQQ01_10605 arginine--tRNA ligase; K01887	True	0.7170000000000001	850.0	4.579999999999997e-273								tRNA synthetases class I (R) [PF00750.19]; DALR anticodon binding domain [PF05746.15]; Arginyl tRNA synthetase N terminal domain [PF03485.16]		sp|Q5UQ59|SYR_MIMIV Arginine--tRNA ligase; Xh	Xh	0	d__Bacteria;p__Firmicutes_A;c__Clostridia;o__Lachnospirales;f__Lachnospiraceae;g__Eisenbergiella;s__Eisenbergiella sp900066775	92.87
bin.95_scaffold_2574_18	bin.95	scaffold_2574	18	18129	18389	-1	C		cso:CLS_33190 hypothetical protein	False	0.563	83.0	7.26e-17												0	d__Bacteria;p__Firmicutes_A;c__Clostridia;o__Lachnospirales;f__Lachnospiraceae;g__Eisenbergiella;s__Eisenbergiella sp900066775	92.87
bin.95_scaffold_2574_19	bin.95	scaffold_2574	19	18429	20363	-1	C		ccel:CCDG5_1737 putative membrane protein	False	0.295	185.0	3.879999999999999e-45												0	d__Bacteria;p__Firmicutes_A;c__Clostridia;o__Lachnospirales;f__Lachnospiraceae;g__Eisenbergiella;s__Eisenbergiella sp900066775	92.87
bin.95_scaffold_2574_20	bin.95	scaffold_2574	20	20688	21560	1	C	K04772	mum:FCL38_21975 Do family serine endopeptidase; K04772	False	0.25	60.0	7.690000000000001e-07	MER0966961	S01C	MER0966961 - subfamily S1C unassigned peptidases () [S01.UPC]#S01C#{peptidase unit: 109-269}~source R5H9Z6~	False	0.953	325.0	1.5699999999999996e-98	Trypsin-like peptidase domain [PF13365.6]				0	d__Bacteria;p__Firmicutes_A;c__Clostridia;o__Lachnospirales;f__Lachnospiraceae;g__Eisenbergiella;s__Eisenbergiella sp900066775	92.87
bin.95_scaffold_2574_21	bin.95	scaffold_2574	21	21777	22355	1	C		csr:Cspa_c18060 GCN5-related N-acetyltransferase	False	0.508	167.0	3.2299999999999994e-44								Acetyltransferase (GNAT) domain [PF13420.7]; Acetyltransferase (GNAT) domain [PF13302.7]; Acetyltransferase (GNAT) family [PF00583.25]; Acetyltransferase (GNAT) domain [PF13673.7]; Acetyltransferase (GNAT) domain [PF13508.7]; FR47-like protein [PF08445.10]				0	d__Bacteria;p__Firmicutes_A;c__Clostridia;o__Lachnospirales;f__Lachnospiraceae;g__Eisenbergiella;s__Eisenbergiella sp900066775	92.87
bin.95_scaffold_2591_1	bin.95	scaffold_2591	1	2	190	-1	E																		0	d__Bacteria;p__Firmicutes_A;c__Clostridia;o__Lachnospirales;f__Lachnospiraceae;g__Eisenbergiella;s__Eisenbergiella sp900066775	92.87
bin.95_scaffold_2591_2	bin.95	scaffold_2591	2	298	1323	-1	A	K00826	cbol:CGC65_03110 branched-chain amino acid aminotransferase; K00826	True	0.8340000000000001	589.0	2.0599999999999997e-187												0	d__Bacteria;p__Firmicutes_A;c__Clostridia;o__Lachnospirales;f__Lachnospiraceae;g__Eisenbergiella;s__Eisenbergiella sp900066775	92.87
bin.95_scaffold_2591_3	bin.95	scaffold_2591	3	1505	2284	-1	A	K01695	tpi:TREPR_0388 trpA; tryptophan synthase, alpha subunit; K01695	True	0.677	357.0	1.3699999999999999e-108								Tryptophan synthase alpha chain [PF00290.20]				0	d__Bacteria;p__Firmicutes_A;c__Clostridia;o__Lachnospirales;f__Lachnospiraceae;g__Eisenbergiella;s__Eisenbergiella sp900066775	92.87
bin.95_scaffold_2591_4	bin.95	scaffold_2591	4	2369	3553	-1	A	K01696	elm:ELI_1667 tryptophan synthase subunit beta; K01696	True	0.858	702.0	1.2899999999999995e-225								Pyridoxal-phosphate dependent enzyme [PF00291.25]				0	d__Bacteria;p__Firmicutes_A;c__Clostridia;o__Lachnospirales;f__Lachnospiraceae;g__Eisenbergiella;s__Eisenbergiella sp900066775	92.87
bin.95_scaffold_2591_5	bin.95	scaffold_2591	5	3553	4224	-1	C	K01817	meg:DKB62_04990 phosphoribosylanthranilate isomerase; K01817	False	0.605	221.0	2.2499999999999997e-62								N-(5'phosphoribosyl)anthranilate (PRA) isomerase [PF00697.22]				0	d__Bacteria;p__Firmicutes_A;c__Clostridia;o__Lachnospirales;f__Lachnospiraceae;g__Eisenbergiella;s__Eisenbergiella sp900066775	92.87
bin.95_scaffold_2591_6	bin.95	scaffold_2591	6	4217	5017	-1	C	K01609	bpro:PMF13cell1_04196 trpC; Indole-3-glycerol phosphate synthase; K01609	False	0.6509999999999999	331.0	1.0599999999999997e-99								Indole-3-glycerol phosphate synthase [PF00218.21]				0	d__Bacteria;p__Firmicutes_A;c__Clostridia;o__Lachnospirales;f__Lachnospiraceae;g__Eisenbergiella;s__Eisenbergiella sp900066775	92.87
bin.95_scaffold_2591_7	bin.95	scaffold_2591	7	5117	6715	-1	A	K13497	byl:A4V09_23850 bifunctional glutamine amidotransferase/anthranilate phosphoribosyltransferase; K13497	True	0.597	616.0	4.719999999999998e-193	MER0435483	C26	MER0435483 - TRP3 protein (Coprococcus sp. ART55/1) [C26.959]#C26#{peptidase unit: 3-188}~source CBK83401~	False	0.727	275.0	1.2799999999999996e-77	Glycosyl transferase family, a/b domain [PF00591.21]; Glutamine amidotransferase class-I [PF00117.28]; Glycosyl transferase family, helical bundle domain [PF02885.17]; Peptidase C26 [PF07722.13]				0	d__Bacteria;p__Firmicutes_A;c__Clostridia;o__Lachnospirales;f__Lachnospiraceae;g__Eisenbergiella;s__Eisenbergiella sp900066775	92.87
bin.95_scaffold_2591_8	bin.95	scaffold_2591	8	6712	7620	-1	A	K01657	ibu:IB211_01769 Anthranilate synthase, aminase component; K01657	True	0.7929999999999999	451.0	1.3999999999999994e-140								chorismate binding enzyme [PF00425.18]				0	d__Bacteria;p__Firmicutes_A;c__Clostridia;o__Lachnospirales;f__Lachnospiraceae;g__Eisenbergiella;s__Eisenbergiella sp900066775	92.87
bin.95_scaffold_2591_9	bin.95	scaffold_2591	9	7566	8324	-1	C	K01657	mmil:sm9_0173 trpE; anthranilate synthase component I TrpE; K01657	False	0.624	221.0	7.439999999999998e-62								Anthranilate synthase component I, N terminal region [PF04715.13]				0	d__Bacteria;p__Firmicutes_A;c__Clostridia;o__Lachnospirales;f__Lachnospiraceae;g__Eisenbergiella;s__Eisenbergiella sp900066775	92.87
bin.95_scaffold_2591_10	bin.95	scaffold_2591	10	8850	9218	-1	C		rho:RHOM_10040 hypothetical protein	False	0.6809999999999999	157.0	4.05e-42								Bacterial PH domain [PF03703.14]				0	d__Bacteria;p__Firmicutes_A;c__Clostridia;o__Lachnospirales;f__Lachnospiraceae;g__Eisenbergiella;s__Eisenbergiella sp900066775	92.87
bin.95_scaffold_2591_11	bin.95	scaffold_2591	11	9692	10609	1	A	K00609	rim:ROI_28180 aspartate carbamoyltransferase; K00609	True	0.8220000000000001	520.0	3.4599999999999987e-164								Aspartate/ornithine carbamoyltransferase, carbamoyl-P binding domain [PF02729.21]; Aspartate/ornithine carbamoyltransferase, Asp/Orn binding domain [PF00185.24]		sp|P49077|PYRB_ARATH Aspartate carbamoyltransferase, chloroplastic; Xh	Xh	0	d__Bacteria;p__Firmicutes_A;c__Clostridia;o__Lachnospirales;f__Lachnospiraceae;g__Eisenbergiella;s__Eisenbergiella sp900066775	92.87
bin.95_scaffold_2591_12	bin.95	scaffold_2591	12	10627	11061	1	C	K00610	bhan:CGC63_08410 aspartate carbamoyltransferase regulatory subunit; K00610	False	0.818	236.0	4.1599999999999995e-69								Aspartate carbamoyltransferase regulatory chain, allosteric domain [PF01948.18]; Aspartate carbamoyltransferase regulatory chain, metal binding domain [PF02748.15]				0	d__Bacteria;p__Firmicutes_A;c__Clostridia;o__Lachnospirales;f__Lachnospiraceae;g__Eisenbergiella;s__Eisenbergiella sp900066775	92.87
bin.95_scaffold_2591_13	bin.95	scaffold_2591	13	11102	11719	1	E																		0	d__Bacteria;p__Firmicutes_A;c__Clostridia;o__Lachnospirales;f__Lachnospiraceae;g__Eisenbergiella;s__Eisenbergiella sp900066775	92.87
bin.95_scaffold_2591_14	bin.95	scaffold_2591	14	11924	12703	-1	A	K07238	blau:DQQ01_05295 ZIP family metal transporter; K07238	True	0.723	379.0	2.1799999999999998e-116								ZIP Zinc transporter [PF02535.22]				0	d__Bacteria;p__Firmicutes_A;c__Clostridia;o__Lachnospirales;f__Lachnospiraceae;g__Eisenbergiella;s__Eisenbergiella sp900066775	92.87
bin.95_scaffold_2591_15	bin.95	scaffold_2591	15	12770	13717	-1	C		bhu:bhn_I1830 hypothetical protein	False	0.486	298.0	3.3899999999999994e-87								Putative ABC-transporter type IV [PF06541.11]				0	d__Bacteria;p__Firmicutes_A;c__Clostridia;o__Lachnospirales;f__Lachnospiraceae;g__Eisenbergiella;s__Eisenbergiella sp900066775	92.87
bin.95_scaffold_2591_16	bin.95	scaffold_2591	16	13726	14490	-1	C		cls:CXIVA_00080 hypothetical protein	False	0.505	222.0	4.3e-62								Putative RNA-binding domain in YlmH [PF17774.1]				0	d__Bacteria;p__Firmicutes_A;c__Clostridia;o__Lachnospirales;f__Lachnospiraceae;g__Eisenbergiella;s__Eisenbergiella sp900066775	92.87
bin.95_scaffold_2591_17	bin.95	scaffold_2591	17	14507	15436	-1	A		bhu:bhn_I1831 cobalamin biosynthesis protein CobW	True	0.679	420.0	1.6699999999999994e-129								CobW/HypB/UreG, nucleotide-binding domain [PF02492.19]				0	d__Bacteria;p__Firmicutes_A;c__Clostridia;o__Lachnospirales;f__Lachnospiraceae;g__Eisenbergiella;s__Eisenbergiella sp900066775	92.87
bin.95_scaffold_2591_18	bin.95	scaffold_2591	18	15528	16745	-1	A		bpb:bpr_I2022 cobW2; cobalamin biosynthesis protein CobW2	True	0.598	500.0	1.4799999999999996e-155								CobW/HypB/UreG, nucleotide-binding domain [PF02492.19]				0	d__Bacteria;p__Firmicutes_A;c__Clostridia;o__Lachnospirales;f__Lachnospiraceae;g__Eisenbergiella;s__Eisenbergiella sp900066775	92.87
bin.95_scaffold_2591_19	bin.95	scaffold_2591	19	16992	18143	-1	A	K00865	blab:EYS05_04250 glycerate kinase; K00865	True	0.619	456.0	8.239999999999999e-141								Glycerate kinase family [PF02595.15]				0	d__Bacteria;p__Firmicutes_A;c__Clostridia;o__Lachnospirales;f__Lachnospiraceae;g__Eisenbergiella;s__Eisenbergiella sp900066775	92.87
bin.95_scaffold_2591_20	bin.95	scaffold_2591	20	18230	19648	-1	A	K06408	lacy:A4V08_05455 spore germination protein; K06408	True	0.653	603.0	8.479999999999997e-190								Bacillus/Clostridium GerA spore germination protein [PF03323.13]				0	d__Bacteria;p__Firmicutes_A;c__Clostridia;o__Lachnospirales;f__Lachnospiraceae;g__Eisenbergiella;s__Eisenbergiella sp900066775	92.87
bin.95_scaffold_2591_21	bin.95	scaffold_2591	21	19701	21398	-1	D														Myosin tail [PF01576.19]				0	d__Bacteria;p__Firmicutes_A;c__Clostridia;o__Lachnospirales;f__Lachnospiraceae;g__Eisenbergiella;s__Eisenbergiella sp900066775	92.87
bin.95_scaffold_2591_22	bin.95	scaffold_2591	22	21695	22126	1	C		bhu:bhn_I2360 SAM-dependent methyltransferase	False	0.519	121.0	3.0799999999999997e-29								ubiE/COQ5 methyltransferase family [PF01209.18]				0	d__Bacteria;p__Firmicutes_A;c__Clostridia;o__Lachnospirales;f__Lachnospiraceae;g__Eisenbergiella;s__Eisenbergiella sp900066775	92.87
bin.95_scaffold_2591_23	bin.95	scaffold_2591	23	22156	22320	1	C		ruk:A4V00_02345 SAM-dependent methyltransferase	False	0.715	82.0	2.88e-17												0	d__Bacteria;p__Firmicutes_A;c__Clostridia;o__Lachnospirales;f__Lachnospiraceae;g__Eisenbergiella;s__Eisenbergiella sp900066775	92.87
bin.95_scaffold_2641_1	bin.95	scaffold_2641	1	3	560	-1	C	K21613	capr:EQM14_10785 amidohydrolase; K21613	False	0.5920000000000001	214.0	9.27e-61	MER0845148	M20D	MER0845148 - family M20D unassigned peptidases () [M20.UPD]#M20D#{peptidase unit: 6-371}~source R5H3I9~	False	0.996	383.0	7.529999999999998e-121	Peptidase family M20/M25/M40 [PF01546.28]				0	d__Bacteria;p__Firmicutes_A;c__Clostridia;o__Lachnospirales;f__Lachnospiraceae;g__Eisenbergiella;s__Eisenbergiella sp900066775	92.87
bin.95_scaffold_2641_2	bin.95	scaffold_2641	2	630	1511	-1	A	K02034	rim:ROI_17860 ABC-type dipeptide/oligopeptide/nickel transport systems, permease components; K02034	True	0.768	449.0	6.179999999999997e-140								N-terminal TM domain of oligopeptide transport permease C [PF12911.7]				0	d__Bacteria;p__Firmicutes_A;c__Clostridia;o__Lachnospirales;f__Lachnospiraceae;g__Eisenbergiella;s__Eisenbergiella sp900066775	92.87
bin.95_scaffold_2641_3	bin.95	scaffold_2641	3	1523	2470	-1	A	K02033	rim:ROI_17850 ABC-type dipeptide/oligopeptide/nickel transport systems, permease components; K02033	True	0.821	534.0	6.499999999999999e-169												0	d__Bacteria;p__Firmicutes_A;c__Clostridia;o__Lachnospirales;f__Lachnospiraceae;g__Eisenbergiella;s__Eisenbergiella sp900066775	92.87
bin.95_scaffold_2641_4	bin.95	scaffold_2641	4	2478	3554	-1	A		cbol:CGC65_03195 peptide ABC transporter ATP-binding protein	True	0.7020000000000001	457.0	1.4899999999999996e-141								ABC transporter [PF00005.27]; Oligopeptide/dipeptide transporter, C-terminal region [PF08352.12]				0	d__Bacteria;p__Firmicutes_A;c__Clostridia;o__Lachnospirales;f__Lachnospiraceae;g__Eisenbergiella;s__Eisenbergiella sp900066775	92.87
bin.95_scaffold_2641_5	bin.95	scaffold_2641	5	3557	4531	-1	A	K02031	rim:ROI_17830 ABC-type dipeptide/oligopeptide/nickel transport system, ATPase component; K02031	True	0.728	470.0	1.4099999999999996e-146								ABC transporter [PF00005.27]; Oligopeptide/dipeptide transporter, C-terminal region [PF08352.12]				0	d__Bacteria;p__Firmicutes_A;c__Clostridia;o__Lachnospirales;f__Lachnospiraceae;g__Eisenbergiella;s__Eisenbergiella sp900066775	92.87
bin.95_scaffold_2641_6	bin.95	scaffold_2641	6	4731	6395	-1	A	K02035	rix:RO1_06250 ABC-type dipeptide transport system, periplasmic component; K02035	True	0.752	846.0	2.2599999999999986e-272								Bacterial extracellular solute-binding proteins, family 5 Middle [PF00496.22]				0	d__Bacteria;p__Firmicutes_A;c__Clostridia;o__Lachnospirales;f__Lachnospiraceae;g__Eisenbergiella;s__Eisenbergiella sp900066775	92.87
bin.95_scaffold_2641_7	bin.95	scaffold_2641	7	6697	7320	1	C		rim:ROI_17810 hypothetical protein	False	0.6	235.0	1.8599999999999996e-67												0	d__Bacteria;p__Firmicutes_A;c__Clostridia;o__Lachnospirales;f__Lachnospiraceae;g__Eisenbergiella;s__Eisenbergiella sp900066775	92.87
bin.95_scaffold_2641_8	bin.95	scaffold_2641	8	7482	9065	-1	A	K01953	obj:EIO64_15615 asparagine synthase B; K01953	True	0.731	777.0	7.569999999999996e-249	MER0501709	C44	MER0501709 - family C44 non-peptidase homologues (Clostridium saccharobutylicum) [C44.UNW]#C44#{peptidase unit: 2-221}~source YP_008675495~	False	0.632	275.0	8.099999999999998e-78	Asparagine synthase [PF00733.21]; Glutamine amidotransferase domain [PF13537.6]; Glutamine amidotransferase domain [PF13522.6]; NAD synthase [PF02540.17]		sp|P19891|ASNS_CRIGR Asparagine synthetase [glutamine-hydrolyzing]; Xh	Xh	0	d__Bacteria;p__Firmicutes_A;c__Clostridia;o__Lachnospirales;f__Lachnospiraceae;g__Eisenbergiella;s__Eisenbergiella sp900066775	92.87
bin.95_scaffold_2641_9	bin.95	scaffold_2641	9	9554	10489	-1	A	K01738	fpa:FPR_12050 cysteine synthase A; K01738	True	0.848	545.0	5.819999999999999e-173								Pyridoxal-phosphate dependent enzyme [PF00291.25]				0	d__Bacteria;p__Firmicutes_A;c__Clostridia;o__Lachnospirales;f__Lachnospiraceae;g__Eisenbergiella;s__Eisenbergiella sp900066775	92.87
bin.95_scaffold_2641_10	bin.95	scaffold_2641	10	10695	11879	-1	A	K14155	emt:CPZ25_018570 pyridoxal phosphate-dependent aminotransferase; K14155	True	0.6409999999999999	489.0	8.419999999999998e-152								Aminotransferase class I and II [PF00155.21]; Cys/Met metabolism PLP-dependent enzyme [PF01053.20]				0	d__Bacteria;p__Firmicutes_A;c__Clostridia;o__Lachnospirales;f__Lachnospiraceae;g__Eisenbergiella;s__Eisenbergiella sp900066775	92.87
bin.95_scaffold_2641_11	bin.95	scaffold_2641	11	11998	13146	-1	A	K01739	cthd:CDO33_03460 cystathionine gamma-synthase; K01739	True	0.6509999999999999	484.0	1.5899999999999996e-150								Cys/Met metabolism PLP-dependent enzyme [PF01053.20]; Aminotransferase class I and II [PF00155.21]; L-seryl-tRNA selenium transferase [PF03841.13]; Orn/Lys/Arg decarboxylase, major domain [PF01276.20]		sp|Q83A83|METC_COXBU Cystathionine beta-lyase; Xh	Xh	0	d__Bacteria;p__Firmicutes_A;c__Clostridia;o__Lachnospirales;f__Lachnospiraceae;g__Eisenbergiella;s__Eisenbergiella sp900066775	92.87
bin.95_scaffold_2641_12	bin.95	scaffold_2641	12	13477	14559	1	A	K01956	rus:RBI_II00014 carA; Carbamoyl-phosphate synthase small subunit; K01956	True	0.6409999999999999	450.0	6.419999999999999e-139	MER0439613	C26	MER0439613 - family C26 unassigned peptidases (Ruminococcus albus) [C26.UPW]#C26#{peptidase unit: 6-350}~source ZP_08158381~	True	0.644	442.0	6.339999999999999e-138	Carbamoyl-phosphate synthase small chain, CPSase domain [PF00988.22]; Glutamine amidotransferase class-I [PF00117.28]; Peptidase C26 [PF07722.13]				0	d__Bacteria;p__Firmicutes_A;c__Clostridia;o__Lachnospirales;f__Lachnospiraceae;g__Eisenbergiella;s__Eisenbergiella sp900066775	92.87
bin.95_scaffold_2641_13	bin.95	scaffold_2641	13	14563	17760	1	A	K01955	ruj:E5Z56_07310 carB; carbamoyl-phosphate synthase large subunit; K01955	True	0.7190000000000001	1533.0	0.0								Carbamoyl-phosphate synthase L chain, ATP binding domain [PF02786.17]; Carbamoyl-phosphate synthetase large chain, oligomerisation domain [PF02787.19]; MGS-like domain [PF02142.22]; ATP-grasp domain [PF02655.14]; Phosphoribosylglycinamide synthetase, ATP-grasp (A) domain [PF01071.19]; D-ala D-ala ligase C-terminus [PF07478.13]; ATP-grasp domain [PF13535.6]				0	d__Bacteria;p__Firmicutes_A;c__Clostridia;o__Lachnospirales;f__Lachnospiraceae;g__Eisenbergiella;s__Eisenbergiella sp900066775	92.87
bin.95_scaffold_2641_14	bin.95	scaffold_2641	14	17875	19758	-1	A	K18890	fpr:FP2_20970 ABC-type multidrug transport system, ATPase and permease components; K18890	True	0.821	1058.0	0.0								ABC transporter [PF00005.27]; ABC transporter transmembrane region [PF00664.23]				0	d__Bacteria;p__Firmicutes_A;c__Clostridia;o__Lachnospirales;f__Lachnospiraceae;g__Eisenbergiella;s__Eisenbergiella sp900066775	92.87
bin.95_scaffold_2641_15	bin.95	scaffold_2641	15	19751	21625	-1	A	K18889	ruk:A4V00_03995 hypothetical protein; K18889	True	0.667	787.0	1.4599999999999995e-250								ABC transporter [PF00005.27]; ABC transporter transmembrane region [PF00664.23]				0	d__Bacteria;p__Firmicutes_A;c__Clostridia;o__Lachnospirales;f__Lachnospiraceae;g__Eisenbergiella;s__Eisenbergiella sp900066775	92.87
bin.95_scaffold_2641_16	bin.95	scaffold_2641	16	21797	21928	-1	C		ssm:Spirs_3637 metallophosphoesterase	False	0.6659999999999999	60.0	8.96e-10												0	d__Bacteria;p__Firmicutes_A;c__Clostridia;o__Lachnospirales;f__Lachnospiraceae;g__Eisenbergiella;s__Eisenbergiella sp900066775	92.87
bin.95_scaffold_2670_1	bin.95	scaffold_2670	1	1	1230	1	C		clc:Calla_0217 ferredoxin	False	0.344	220.0	7.159999999999998e-59								C-terminal domain of RACo the ASKHA domain [PF14574.6]; RACo middle region [PF17651.1]				0	d__Bacteria;p__Firmicutes_A;c__Clostridia;o__Lachnospirales;f__Lachnospiraceae;g__Eisenbergiella;s__Eisenbergiella sp900066775	92.87
bin.95_scaffold_2670_2	bin.95	scaffold_2670	2	1252	1707	1	C	K07133	bprs:CK3_09170 Predicted ATPase (AAA+ superfamily); K07133	False	0.7909999999999999	109.0	5.45e-25								AAA domain [PF13173.6]				0	d__Bacteria;p__Firmicutes_A;c__Clostridia;o__Lachnospirales;f__Lachnospiraceae;g__Eisenbergiella;s__Eisenbergiella sp900066775	92.87
bin.95_scaffold_2670_3	bin.95	scaffold_2670	3	1952	3571	1	C	K02035	mey:TM49_12020 oligopeptide ABC transporter substrate-binding protein; K02035	False	0.38299999999999995	308.0	4.629999999999999e-87								Bacterial extracellular solute-binding proteins, family 5 Middle [PF00496.22]				0	d__Bacteria;p__Firmicutes_A;c__Clostridia;o__Lachnospirales;f__Lachnospiraceae;g__Eisenbergiella;s__Eisenbergiella sp900066775	92.87
bin.95_scaffold_2670_4	bin.95	scaffold_2670	4	3635	4642	1	C	K02031	aft:BBF96_10150 peptide ABC transporter ATP-binding protein; K02031	False	0.573	355.0	1.7699999999999995e-106								ABC transporter [PF00005.27]; Oligopeptide/dipeptide transporter, C-terminal region [PF08352.12]				0	d__Bacteria;p__Firmicutes_A;c__Clostridia;o__Lachnospirales;f__Lachnospiraceae;g__Eisenbergiella;s__Eisenbergiella sp900066775	92.87
bin.95_scaffold_2670_5	bin.95	scaffold_2670	5	4615	5616	1	C		kzo:NCTC404_01845 gsiA_4; Glutathione import ATP-binding protein GsiA	False	0.5760000000000001	360.0	1.9999999999999997e-108								ABC transporter [PF00005.27]; Oligopeptide/dipeptide transporter, C-terminal region [PF08352.12]; Zinc-uptake complex component A periplasmic [PF01297.17]				0	d__Bacteria;p__Firmicutes_A;c__Clostridia;o__Lachnospirales;f__Lachnospiraceae;g__Eisenbergiella;s__Eisenbergiella sp900066775	92.87
bin.95_scaffold_2670_6	bin.95	scaffold_2670	6	5613	6530	1	C	K02033	pht:BLM14_25905 ABC transporter permease; K02033	False	0.519	287.0	1.4799999999999998e-83												0	d__Bacteria;p__Firmicutes_A;c__Clostridia;o__Lachnospirales;f__Lachnospiraceae;g__Eisenbergiella;s__Eisenbergiella sp900066775	92.87
bin.95_scaffold_2670_7	bin.95	scaffold_2670	7	6566	7426	1	C	K02034	bos:BSY19_4015 binding--dependent transport system inner membrane component family protein; K02034	False	0.469	227.0	3.529999999999999e-63												0	d__Bacteria;p__Firmicutes_A;c__Clostridia;o__Lachnospirales;f__Lachnospiraceae;g__Eisenbergiella;s__Eisenbergiella sp900066775	92.87
bin.95_scaffold_2670_8	bin.95	scaffold_2670	8	7449	8306	1	C	K01126	vbc:C5Q97_14050 hypothetical protein; K01126	False	0.446	222.0	1.0699999999999997e-61								Glycerophosphoryl diester phosphodiesterase family [PF03009.17]				0	d__Bacteria;p__Firmicutes_A;c__Clostridia;o__Lachnospirales;f__Lachnospiraceae;g__Eisenbergiella;s__Eisenbergiella sp900066775	92.87
bin.95_scaffold_2670_9	bin.95	scaffold_2670	9	8407	9717	1	A		rim:ROI_08580 Glycosidases	True	0.846	762.0	1.4299999999999996e-245								Alpha amylase, catalytic domain [PF00128.24]; Maltogenic Amylase, C-terminal domain [PF16657.5]	GH13 alpha-amylase (EC 3.2.1.1); pullulanase (EC 3.2.1.41); cyclomaltodextrin glucanotransferase (EC 2.4.1.19); cyclomaltodextrinase (EC 3.2.1.54); trehalose-6-phosphate hydrolase (EC 3.2.1.93); oligo-alpha-glucosidase (EC 3.2.1.10); maltogenic amylase (EC 3.2.1.133); neopullulanase (EC 3.2.1.135); alpha-glucosidase (EC 3.2.1.20); maltotetraose-forming alpha-amylase (EC 3.2.1.60); isoamylase (EC 3.2.1.68); glucodextranase (EC 3.2.1.70); maltohexaose-forming alpha-amylase (EC 3.2.1.98); maltotriose-forming alpha-amylase (EC 3.2.1.116); branching enzyme (EC 2.4.1.18); trehalose synthase (EC 5.4.99.16); 4-alpha-glucanotransferase (EC 2.4.1.25); maltopentaose-forming alpha-amylase (EC 3.2.1.-) ; amylosucrase (EC 2.4.1.4) ; sucrose phosphorylase (EC 2.4.1.7); malto-oligosyltrehalose trehalohydrolase (EC 3.2.1.141); isomaltulose synthase (EC 5.4.99.11); malto-oligosyltrehalose synthase (EC 5.4.99.15); amylo-alpha-1,6-glucosidase (EC 3.2.1.33); alpha-1,4-glucan: phosphate alpha-maltosyltransferase (EC 2.4.99.16); 6'-P-sucrose phosphorylase (EC 2.4.1.-); amino acid transporter [GH13]; GH13 alpha-amylase (EC 3.2.1.1); pullulanase (EC 3.2.1.41); cyclomaltodextrin glucanotransferase (EC 2.4.1.19); cyclomaltodextrinase (EC 3.2.1.54); trehalose-6-phosphate hydrolase (EC 3.2.1.93); oligo-alpha-glucosidase (EC 3.2.1.10); maltogenic amylase (EC 3.2.1.133); neopullulanase (EC 3.2.1.135); alpha-glucosidase (EC 3.2.1.20); maltotetraose-forming alpha-amylase (EC 3.2.1.60); isoamylase (EC 3.2.1.68); glucodextranase (EC 3.2.1.70); maltohexaose-forming alpha-amylase (EC 3.2.1.98); maltotriose-forming alpha-amylase (EC 3.2.1.116); branching enzyme (EC 2.4.1.18); trehalose synthase (EC 5.4.99.16); 4-alpha-glucanotransferase (EC 2.4.1.25); maltopentaose-forming alpha-amylase (EC 3.2.1.-) ; amylosucrase (EC 2.4.1.4) ; sucrose phosphorylase (EC 2.4.1.7); malto-oligosyltrehalose trehalohydrolase (EC 3.2.1.141); isomaltulose synthase (EC 5.4.99.11); malto-oligosyltrehalose synthase (EC 5.4.99.15); amylo-alpha-1,6-glucosidase (EC 3.2.1.33); alpha-1,4-glucan: phosphate alpha-maltosyltransferase (EC 2.4.99.16); 6'-P-sucrose phosphorylase (EC 2.4.1.-); amino acid transporter [GH13_17]; GH13 alpha-amylase (EC 3.2.1.1); pullulanase (EC 3.2.1.41); cyclomaltodextrin glucanotransferase (EC 2.4.1.19); cyclomaltodextrinase (EC 3.2.1.54); trehalose-6-phosphate hydrolase (EC 3.2.1.93); oligo-alpha-glucosidase (EC 3.2.1.10); maltogenic amylase (EC 3.2.1.133); neopullulanase (EC 3.2.1.135); alpha-glucosidase (EC 3.2.1.20); maltotetraose-forming alpha-amylase (EC 3.2.1.60); isoamylase (EC 3.2.1.68); glucodextranase (EC 3.2.1.70); maltohexaose-forming alpha-amylase (EC 3.2.1.98); maltotriose-forming alpha-amylase (EC 3.2.1.116); branching enzyme (EC 2.4.1.18); trehalose synthase (EC 5.4.99.16); 4-alpha-glucanotransferase (EC 2.4.1.25); maltopentaose-forming alpha-amylase (EC 3.2.1.-) ; amylosucrase (EC 2.4.1.4) ; sucrose phosphorylase (EC 2.4.1.7); malto-oligosyltrehalose trehalohydrolase (EC 3.2.1.141); isomaltulose synthase (EC 5.4.99.11); malto-oligosyltrehalose synthase (EC 5.4.99.15); amylo-alpha-1,6-glucosidase (EC 3.2.1.33); alpha-1,4-glucan: phosphate alpha-maltosyltransferase (EC 2.4.99.16); 6'-P-sucrose phosphorylase (EC 2.4.1.-); amino acid transporter [GH13_19]; GH13 alpha-amylase (EC 3.2.1.1); pullulanase (EC 3.2.1.41); cyclomaltodextrin glucanotransferase (EC 2.4.1.19); cyclomaltodextrinase (EC 3.2.1.54); trehalose-6-phosphate hydrolase (EC 3.2.1.93); oligo-alpha-glucosidase (EC 3.2.1.10); maltogenic amylase (EC 3.2.1.133); neopullulanase (EC 3.2.1.135); alpha-glucosidase (EC 3.2.1.20); maltotetraose-forming alpha-amylase (EC 3.2.1.60); isoamylase (EC 3.2.1.68); glucodextranase (EC 3.2.1.70); maltohexaose-forming alpha-amylase (EC 3.2.1.98); maltotriose-forming alpha-amylase (EC 3.2.1.116); branching enzyme (EC 2.4.1.18); trehalose synthase (EC 5.4.99.16); 4-alpha-glucanotransferase (EC 2.4.1.25); maltopentaose-forming alpha-amylase (EC 3.2.1.-) ; amylosucrase (EC 2.4.1.4) ; sucrose phosphorylase (EC 2.4.1.7); malto-oligosyltrehalose trehalohydrolase (EC 3.2.1.141); isomaltulose synthase (EC 5.4.99.11); malto-oligosyltrehalose synthase (EC 5.4.99.15); amylo-alpha-1,6-glucosidase (EC 3.2.1.33); alpha-1,4-glucan: phosphate alpha-maltosyltransferase (EC 2.4.99.16); 6'-P-sucrose phosphorylase (EC 2.4.1.-); amino acid transporter [GH13_1]; GH13 alpha-amylase (EC 3.2.1.1); pullulanase (EC 3.2.1.41); cyclomaltodextrin glucanotransferase (EC 2.4.1.19); cyclomaltodextrinase (EC 3.2.1.54); trehalose-6-phosphate hydrolase (EC 3.2.1.93); oligo-alpha-glucosidase (EC 3.2.1.10); maltogenic amylase (EC 3.2.1.133); neopullulanase (EC 3.2.1.135); alpha-glucosidase (EC 3.2.1.20); maltotetraose-forming alpha-amylase (EC 3.2.1.60); isoamylase (EC 3.2.1.68); glucodextranase (EC 3.2.1.70); maltohexaose-forming alpha-amylase (EC 3.2.1.98); maltotriose-forming alpha-amylase (EC 3.2.1.116); branching enzyme (EC 2.4.1.18); trehalose synthase (EC 5.4.99.16); 4-alpha-glucanotransferase (EC 2.4.1.25); maltopentaose-forming alpha-amylase (EC 3.2.1.-) ; amylosucrase (EC 2.4.1.4) ; sucrose phosphorylase (EC 2.4.1.7); malto-oligosyltrehalose trehalohydrolase (EC 3.2.1.141); isomaltulose synthase (EC 5.4.99.11); malto-oligosyltrehalose synthase (EC 5.4.99.15); amylo-alpha-1,6-glucosidase (EC 3.2.1.33); alpha-1,4-glucan: phosphate alpha-maltosyltransferase (EC 2.4.99.16); 6'-P-sucrose phosphorylase (EC 2.4.1.-); amino acid transporter [GH13_20]; GH13 alpha-amylase (EC 3.2.1.1); pullulanase (EC 3.2.1.41); cyclomaltodextrin glucanotransferase (EC 2.4.1.19); cyclomaltodextrinase (EC 3.2.1.54); trehalose-6-phosphate hydrolase (EC 3.2.1.93); oligo-alpha-glucosidase (EC 3.2.1.10); maltogenic amylase (EC 3.2.1.133); neopullulanase (EC 3.2.1.135); alpha-glucosidase (EC 3.2.1.20); maltotetraose-forming alpha-amylase (EC 3.2.1.60); isoamylase (EC 3.2.1.68); glucodextranase (EC 3.2.1.70); maltohexaose-forming alpha-amylase (EC 3.2.1.98); maltotriose-forming alpha-amylase (EC 3.2.1.116); branching enzyme (EC 2.4.1.18); trehalose synthase (EC 5.4.99.16); 4-alpha-glucanotransferase (EC 2.4.1.25); maltopentaose-forming alpha-amylase (EC 3.2.1.-) ; amylosucrase (EC 2.4.1.4) ; sucrose phosphorylase (EC 2.4.1.7); malto-oligosyltrehalose trehalohydrolase (EC 3.2.1.141); isomaltulose synthase (EC 5.4.99.11); malto-oligosyltrehalose synthase (EC 5.4.99.15); amylo-alpha-1,6-glucosidase (EC 3.2.1.33); alpha-1,4-glucan: phosphate alpha-maltosyltransferase (EC 2.4.99.16); 6'-P-sucrose phosphorylase (EC 2.4.1.-); amino acid transporter [GH13_21]; GH13 alpha-amylase (EC 3.2.1.1); pullulanase (EC 3.2.1.41); cyclomaltodextrin glucanotransferase (EC 2.4.1.19); cyclomaltodextrinase (EC 3.2.1.54); trehalose-6-phosphate hydrolase (EC 3.2.1.93); oligo-alpha-glucosidase (EC 3.2.1.10); maltogenic amylase (EC 3.2.1.133); neopullulanase (EC 3.2.1.135); alpha-glucosidase (EC 3.2.1.20); maltotetraose-forming alpha-amylase (EC 3.2.1.60); isoamylase (EC 3.2.1.68); glucodextranase (EC 3.2.1.70); maltohexaose-forming alpha-amylase (EC 3.2.1.98); maltotriose-forming alpha-amylase (EC 3.2.1.116); branching enzyme (EC 2.4.1.18); trehalose synthase (EC 5.4.99.16); 4-alpha-glucanotransferase (EC 2.4.1.25); maltopentaose-forming alpha-amylase (EC 3.2.1.-) ; amylosucrase (EC 2.4.1.4) ; sucrose phosphorylase (EC 2.4.1.7); malto-oligosyltrehalose trehalohydrolase (EC 3.2.1.141); isomaltulose synthase (EC 5.4.99.11); malto-oligosyltrehalose synthase (EC 5.4.99.15); amylo-alpha-1,6-glucosidase (EC 3.2.1.33); alpha-1,4-glucan: phosphate alpha-maltosyltransferase (EC 2.4.99.16); 6'-P-sucrose phosphorylase (EC 2.4.1.-); amino acid transporter [GH13_23]; GH13 alpha-amylase (EC 3.2.1.1); pullulanase (EC 3.2.1.41); cyclomaltodextrin glucanotransferase (EC 2.4.1.19); cyclomaltodextrinase (EC 3.2.1.54); trehalose-6-phosphate hydrolase (EC 3.2.1.93); oligo-alpha-glucosidase (EC 3.2.1.10); maltogenic amylase (EC 3.2.1.133); neopullulanase (EC 3.2.1.135); alpha-glucosidase (EC 3.2.1.20); maltotetraose-forming alpha-amylase (EC 3.2.1.60); isoamylase (EC 3.2.1.68); glucodextranase (EC 3.2.1.70); maltohexaose-forming alpha-amylase (EC 3.2.1.98); maltotriose-forming alpha-amylase (EC 3.2.1.116); branching enzyme (EC 2.4.1.18); trehalose synthase (EC 5.4.99.16); 4-alpha-glucanotransferase (EC 2.4.1.25); maltopentaose-forming alpha-amylase (EC 3.2.1.-) ; amylosucrase (EC 2.4.1.4) ; sucrose phosphorylase (EC 2.4.1.7); malto-oligosyltrehalose trehalohydrolase (EC 3.2.1.141); isomaltulose synthase (EC 5.4.99.11); malto-oligosyltrehalose synthase (EC 5.4.99.15); amylo-alpha-1,6-glucosidase (EC 3.2.1.33); alpha-1,4-glucan: phosphate alpha-maltosyltransferase (EC 2.4.99.16); 6'-P-sucrose phosphorylase (EC 2.4.1.-); amino acid transporter [GH13_23]; GH13 alpha-amylase (EC 3.2.1.1); pullulanase (EC 3.2.1.41); cyclomaltodextrin glucanotransferase (EC 2.4.1.19); cyclomaltodextrinase (EC 3.2.1.54); trehalose-6-phosphate hydrolase (EC 3.2.1.93); oligo-alpha-glucosidase (EC 3.2.1.10); maltogenic amylase (EC 3.2.1.133); neopullulanase (EC 3.2.1.135); alpha-glucosidase (EC 3.2.1.20); maltotetraose-forming alpha-amylase (EC 3.2.1.60); isoamylase (EC 3.2.1.68); glucodextranase (EC 3.2.1.70); maltohexaose-forming alpha-amylase (EC 3.2.1.98); maltotriose-forming alpha-amylase (EC 3.2.1.116); branching enzyme (EC 2.4.1.18); trehalose synthase (EC 5.4.99.16); 4-alpha-glucanotransferase (EC 2.4.1.25); maltopentaose-forming alpha-amylase (EC 3.2.1.-) ; amylosucrase (EC 2.4.1.4) ; sucrose phosphorylase (EC 2.4.1.7); malto-oligosyltrehalose trehalohydrolase (EC 3.2.1.141); isomaltulose synthase (EC 5.4.99.11); malto-oligosyltrehalose synthase (EC 5.4.99.15); amylo-alpha-1,6-glucosidase (EC 3.2.1.33); alpha-1,4-glucan: phosphate alpha-maltosyltransferase (EC 2.4.99.16); 6'-P-sucrose phosphorylase (EC 2.4.1.-); amino acid transporter [GH13_26]; GH13 alpha-amylase (EC 3.2.1.1); pullulanase (EC 3.2.1.41); cyclomaltodextrin glucanotransferase (EC 2.4.1.19); cyclomaltodextrinase (EC 3.2.1.54); trehalose-6-phosphate hydrolase (EC 3.2.1.93); oligo-alpha-glucosidase (EC 3.2.1.10); maltogenic amylase (EC 3.2.1.133); neopullulanase (EC 3.2.1.135); alpha-glucosidase (EC 3.2.1.20); maltotetraose-forming alpha-amylase (EC 3.2.1.60); isoamylase (EC 3.2.1.68); glucodextranase (EC 3.2.1.70); maltohexaose-forming alpha-amylase (EC 3.2.1.98); maltotriose-forming alpha-amylase (EC 3.2.1.116); branching enzyme (EC 2.4.1.18); trehalose synthase (EC 5.4.99.16); 4-alpha-glucanotransferase (EC 2.4.1.25); maltopentaose-forming alpha-amylase (EC 3.2.1.-) ; amylosucrase (EC 2.4.1.4) ; sucrose phosphorylase (EC 2.4.1.7); malto-oligosyltrehalose trehalohydrolase (EC 3.2.1.141); isomaltulose synthase (EC 5.4.99.11); malto-oligosyltrehalose synthase (EC 5.4.99.15); amylo-alpha-1,6-glucosidase (EC 3.2.1.33); alpha-1,4-glucan: phosphate alpha-maltosyltransferase (EC 2.4.99.16); 6'-P-sucrose phosphorylase (EC 2.4.1.-); amino acid transporter [GH13_29]; GH13 alpha-amylase (EC 3.2.1.1); pullulanase (EC 3.2.1.41); cyclomaltodextrin glucanotransferase (EC 2.4.1.19); cyclomaltodextrinase (EC 3.2.1.54); trehalose-6-phosphate hydrolase (EC 3.2.1.93); oligo-alpha-glucosidase (EC 3.2.1.10); maltogenic amylase (EC 3.2.1.133); neopullulanase (EC 3.2.1.135); alpha-glucosidase (EC 3.2.1.20); maltotetraose-forming alpha-amylase (EC 3.2.1.60); isoamylase (EC 3.2.1.68); glucodextranase (EC 3.2.1.70); maltohexaose-forming alpha-amylase (EC 3.2.1.98); maltotriose-forming alpha-amylase (EC 3.2.1.116); branching enzyme (EC 2.4.1.18); trehalose synthase (EC 5.4.99.16); 4-alpha-glucanotransferase (EC 2.4.1.25); maltopentaose-forming alpha-amylase (EC 3.2.1.-) ; amylosucrase (EC 2.4.1.4) ; sucrose phosphorylase (EC 2.4.1.7); malto-oligosyltrehalose trehalohydrolase (EC 3.2.1.141); isomaltulose synthase (EC 5.4.99.11); malto-oligosyltrehalose synthase (EC 5.4.99.15); amylo-alpha-1,6-glucosidase (EC 3.2.1.33); alpha-1,4-glucan: phosphate alpha-maltosyltransferase (EC 2.4.99.16); 6'-P-sucrose phosphorylase (EC 2.4.1.-); amino acid transporter [GH13_2]; GH13 alpha-amylase (EC 3.2.1.1); pullulanase (EC 3.2.1.41); cyclomaltodextrin glucanotransferase (EC 2.4.1.19); cyclomaltodextrinase (EC 3.2.1.54); trehalose-6-phosphate hydrolase (EC 3.2.1.93); oligo-alpha-glucosidase (EC 3.2.1.10); maltogenic amylase (EC 3.2.1.133); neopullulanase (EC 3.2.1.135); alpha-glucosidase (EC 3.2.1.20); maltotetraose-forming alpha-amylase (EC 3.2.1.60); isoamylase (EC 3.2.1.68); glucodextranase (EC 3.2.1.70); maltohexaose-forming alpha-amylase (EC 3.2.1.98); maltotriose-forming alpha-amylase (EC 3.2.1.116); branching enzyme (EC 2.4.1.18); trehalose synthase (EC 5.4.99.16); 4-alpha-glucanotransferase (EC 2.4.1.25); maltopentaose-forming alpha-amylase (EC 3.2.1.-) ; amylosucrase (EC 2.4.1.4) ; sucrose phosphorylase (EC 2.4.1.7); malto-oligosyltrehalose trehalohydrolase (EC 3.2.1.141); isomaltulose synthase (EC 5.4.99.11); malto-oligosyltrehalose synthase (EC 5.4.99.15); amylo-alpha-1,6-glucosidase (EC 3.2.1.33); alpha-1,4-glucan: phosphate alpha-maltosyltransferase (EC 2.4.99.16); 6'-P-sucrose phosphorylase (EC 2.4.1.-); amino acid transporter [GH13_31]; GH13 alpha-amylase (EC 3.2.1.1); pullulanase (EC 3.2.1.41); cyclomaltodextrin glucanotransferase (EC 2.4.1.19); cyclomaltodextrinase (EC 3.2.1.54); trehalose-6-phosphate hydrolase (EC 3.2.1.93); oligo-alpha-glucosidase (EC 3.2.1.10); maltogenic amylase (EC 3.2.1.133); neopullulanase (EC 3.2.1.135); alpha-glucosidase (EC 3.2.1.20); maltotetraose-forming alpha-amylase (EC 3.2.1.60); isoamylase (EC 3.2.1.68); glucodextranase (EC 3.2.1.70); maltohexaose-forming alpha-amylase (EC 3.2.1.98); maltotriose-forming alpha-amylase (EC 3.2.1.116); branching enzyme (EC 2.4.1.18); trehalose synthase (EC 5.4.99.16); 4-alpha-glucanotransferase (EC 2.4.1.25); maltopentaose-forming alpha-amylase (EC 3.2.1.-) ; amylosucrase (EC 2.4.1.4) ; sucrose phosphorylase (EC 2.4.1.7); malto-oligosyltrehalose trehalohydrolase (EC 3.2.1.141); isomaltulose synthase (EC 5.4.99.11); malto-oligosyltrehalose synthase (EC 5.4.99.15); amylo-alpha-1,6-glucosidase (EC 3.2.1.33); alpha-1,4-glucan: phosphate alpha-maltosyltransferase (EC 2.4.99.16); 6'-P-sucrose phosphorylase (EC 2.4.1.-); amino acid transporter [GH13_36]; GH13 alpha-amylase (EC 3.2.1.1); pullulanase (EC 3.2.1.41); cyclomaltodextrin glucanotransferase (EC 2.4.1.19); cyclomaltodextrinase (EC 3.2.1.54); trehalose-6-phosphate hydrolase (EC 3.2.1.93); oligo-alpha-glucosidase (EC 3.2.1.10); maltogenic amylase (EC 3.2.1.133); neopullulanase (EC 3.2.1.135); alpha-glucosidase (EC 3.2.1.20); maltotetraose-forming alpha-amylase (EC 3.2.1.60); isoamylase (EC 3.2.1.68); glucodextranase (EC 3.2.1.70); maltohexaose-forming alpha-amylase (EC 3.2.1.98); maltotriose-forming alpha-amylase (EC 3.2.1.116); branching enzyme (EC 2.4.1.18); trehalose synthase (EC 5.4.99.16); 4-alpha-glucanotransferase (EC 2.4.1.25); maltopentaose-forming alpha-amylase (EC 3.2.1.-) ; amylosucrase (EC 2.4.1.4) ; sucrose phosphorylase (EC 2.4.1.7); malto-oligosyltrehalose trehalohydrolase (EC 3.2.1.141); isomaltulose synthase (EC 5.4.99.11); malto-oligosyltrehalose synthase (EC 5.4.99.15); amylo-alpha-1,6-glucosidase (EC 3.2.1.33); alpha-1,4-glucan: phosphate alpha-maltosyltransferase (EC 2.4.99.16); 6'-P-sucrose phosphorylase (EC 2.4.1.-); amino acid transporter [GH13_37]			0	d__Bacteria;p__Firmicutes_A;c__Clostridia;o__Lachnospirales;f__Lachnospiraceae;g__Eisenbergiella;s__Eisenbergiella sp900066775	92.87
bin.95_scaffold_2670_10	bin.95	scaffold_2670	10	9845	10612	-1	C	K06201	rum:CK1_13710 Uncharacterized protein involved in copper resistance; K06201	False	0.5770000000000001	273.0	1.0999999999999998e-79								CutC family [PF03932.14]				0	d__Bacteria;p__Firmicutes_A;c__Clostridia;o__Lachnospirales;f__Lachnospiraceae;g__Eisenbergiella;s__Eisenbergiella sp900066775	92.87
bin.95_scaffold_2670_11	bin.95	scaffold_2670	11	11104	11406	1	E																		0	d__Bacteria;p__Firmicutes_A;c__Clostridia;o__Lachnospirales;f__Lachnospiraceae;g__Eisenbergiella;s__Eisenbergiella sp900066775	92.87
bin.95_scaffold_2670_12	bin.95	scaffold_2670	12	11688	12257	1	C		sri:SELR_pSRC101410 putative hydrolase	False	0.498	176.0	2.8100000000000004e-47								Isochorismatase family [PF00857.20]				0	d__Bacteria;p__Firmicutes_A;c__Clostridia;o__Lachnospirales;f__Lachnospiraceae;g__Eisenbergiella;s__Eisenbergiella sp900066775	92.87
bin.95_scaffold_2670_13	bin.95	scaffold_2670	13	12404	12622	1	C		ere:EUBREC_2969 Hypothetical protein	False	0.904	138.0	1.44e-36								Heavy-metal-associated domain [PF00403.26]				0	d__Bacteria;p__Firmicutes_A;c__Clostridia;o__Lachnospirales;f__Lachnospiraceae;g__Eisenbergiella;s__Eisenbergiella sp900066775	92.87
bin.95_scaffold_2670_14	bin.95	scaffold_2670	14	12699	14570	1	A	K01534	rob:CK5_17910 heavy metal-(Cd/Co/Hg/Pb/Zn)-translocating P-type ATPase; K01534	True	0.74	940.0	1.0799999999999994e-303								haloacid dehalogenase-like hydrolase [PF00702.26]; E1-E2 ATPase [PF00122.20]; haloacid dehalogenase-like hydrolase [PF12710.7]				1	d__Bacteria;p__Firmicutes_A;c__Clostridia;o__Lachnospirales;f__Lachnospiraceae;g__Eisenbergiella;s__Eisenbergiella sp900066775	92.87
bin.95_scaffold_2670_15	bin.95	scaffold_2670	15	14588	14959	1	C	K21903	eel:EUBELI_01432 ArsR family transcriptional regulator; K21903	False	0.792	184.0	1.98e-51								Bacterial regulatory protein, arsR family [PF01022.20]; Helix-turn-helix domain [PF12840.7]				0	d__Bacteria;p__Firmicutes_A;c__Clostridia;o__Lachnospirales;f__Lachnospiraceae;g__Eisenbergiella;s__Eisenbergiella sp900066775	92.87
bin.95_scaffold_2670_16	bin.95	scaffold_2670	16	15057	15902	-1	C		rho:RHOM_14910 degV family protein	False	0.596	327.0	4.709999999999999e-98								Uncharacterised protein, DegV family COG1307 [PF02645.16]				0	d__Bacteria;p__Firmicutes_A;c__Clostridia;o__Lachnospirales;f__Lachnospiraceae;g__Eisenbergiella;s__Eisenbergiella sp900066775	92.87
bin.95_scaffold_2670_17	bin.95	scaffold_2670	17	16017	17198	-1	C	K02103	coh:EAV92_12600 GntR family transcriptional regulator; K02103	False	0.322	196.0	3.629999999999999e-51								Periplasmic binding proteins and sugar binding domain of LacI family [PF00532.21]; Periplasmic binding protein-like domain [PF13377.6]; Bacterial regulatory proteins, gntR family [PF00392.21]				0	d__Bacteria;p__Firmicutes_A;c__Clostridia;o__Lachnospirales;f__Lachnospiraceae;g__Eisenbergiella;s__Eisenbergiella sp900066775	92.87
bin.95_scaffold_2670_18	bin.95	scaffold_2670	18	17732	18691	1	C	K17319	plw:D5F53_07460 sugar ABC transporter permease; K17319	False	0.586	349.0	1.0099999999999997e-104								Binding-protein-dependent transport system inner membrane component [PF00528.22]				0	d__Bacteria;p__Firmicutes_A;c__Clostridia;o__Lachnospirales;f__Lachnospiraceae;g__Eisenbergiella;s__Eisenbergiella sp900066775	92.87
bin.95_scaffold_2670_19	bin.95	scaffold_2670	19	18710	19600	1	C	K17320	cthd:CDO33_04350 sugar ABC transporter permease; K17320	False	0.534	306.0	2.1099999999999996e-90								Binding-protein-dependent transport system inner membrane component [PF00528.22]				0	d__Bacteria;p__Firmicutes_A;c__Clostridia;o__Lachnospirales;f__Lachnospiraceae;g__Eisenbergiella;s__Eisenbergiella sp900066775	92.87
bin.95_scaffold_2670_20	bin.95	scaffold_2670	20	19747	21534	1	C	K17318	cthd:CDO33_04355 hypothetical protein; K17318	False	0.369	315.0	7.4e-89												0	d__Bacteria;p__Firmicutes_A;c__Clostridia;o__Lachnospirales;f__Lachnospiraceae;g__Eisenbergiella;s__Eisenbergiella sp900066775	92.87
bin.95_scaffold_2670_21	bin.95	scaffold_2670	21	21865	24138	1	A		cthd:CDO33_04915 hypothetical protein	True	0.621	911.0	4.5299999999999965e-291												0	d__Bacteria;p__Firmicutes_A;c__Clostridia;o__Lachnospirales;f__Lachnospiraceae;g__Eisenbergiella;s__Eisenbergiella sp900066775	92.87
bin.95_scaffold_2670_22	bin.95	scaffold_2670	22	24129	25001	1	C		cthd:CDO33_04920 glycyl-radical enzyme activating protein family	False	0.54	294.0	2.7899999999999992e-86								4Fe-4S single cluster domain [PF13353.6]; 4Fe-4S dicluster domain [PF14697.6]; 4Fe-4S dicluster domain [PF13187.6]; 4Fe-4S dicluster domain [PF12838.7]; Radical SAM superfamily [PF04055.21]; 4Fe-4S dicluster domain [PF13237.6]; 4Fe-4S dicluster domain [PF13247.6]				1	d__Bacteria;p__Firmicutes_A;c__Clostridia;o__Lachnospirales;f__Lachnospiraceae;g__Eisenbergiella;s__Eisenbergiella sp900066775	92.87
bin.95_scaffold_2670_23	bin.95	scaffold_2670	23	25023	27209	1	A		cthd:CDO33_04925 pyruvate-formate lyase	True	0.679	985.0	5.51e-317								Pyruvate formate lyase-like [PF02901.15]; Glycine radical [PF01228.21]				0	d__Bacteria;p__Firmicutes_A;c__Clostridia;o__Lachnospirales;f__Lachnospiraceae;g__Eisenbergiella;s__Eisenbergiella sp900066775	92.87
bin.95_scaffold_2670_24	bin.95	scaffold_2670	24	27313	30156	1	A		mas:Mahau_0015 Alpha-mannosidase	True	0.473	777.0	2.139999999999999e-241								Glycosyl hydrolases family 38 N-terminal domain [PF01074.22]; Alpha mannosidase middle domain [PF09261.11]; Glycosyl hydrolases family 38 C-terminal domain [PF07748.13]	GH38 alpha-mannosidase (EC 3.2.1.24); mannosyl-oligosaccharide alpha-1,2-mannosidase (EC 3.2.1.113); mannosyl-oligosaccharide alpha-1,3-1,6-mannosidase (EC 3.2.1.114); alpha-2-O-mannosylglycerate hydrolase (EC 3.2.1.170); mannosyl-oligosaccharide alpha-1,3-mannosidase (EC 3.2.1.-) [GH38]			0	d__Bacteria;p__Firmicutes_A;c__Clostridia;o__Lachnospirales;f__Lachnospiraceae;g__Eisenbergiella;s__Eisenbergiella sp900066775	92.87
bin.95_scaffold_2670_25	bin.95	scaffold_2670	25	30586	32382	1	C	K06147	cbae:COR50_01615 ABC transporter ATP-binding protein; K06147	False	0.312	162.0	8.97e-38								ABC transporter [PF00005.27]; RecF/RecN/SMC N terminal domain [PF02463.19]				0	d__Bacteria;p__Firmicutes_A;c__Clostridia;o__Lachnospirales;f__Lachnospiraceae;g__Eisenbergiella;s__Eisenbergiella sp900066775	92.87
bin.95_scaffold_2670_26	bin.95	scaffold_2670	26	32391	34094	1	C		thig:FE785_04200 ABC transporter ATP-binding protein	False	0.392	188.0	1.41e-46								ABC transporter [PF00005.27]; RecF/RecN/SMC N terminal domain [PF02463.19]		sp|P03271|PKG1_ADE05 Packaging protein 1; XhXrXs	Xr;Xs;Xh	0	d__Bacteria;p__Firmicutes_A;c__Clostridia;o__Lachnospirales;f__Lachnospiraceae;g__Eisenbergiella;s__Eisenbergiella sp900066775	92.87
bin.95_scaffold_2670_27	bin.95	scaffold_2670	27	34272	36017	1	A		cbv:U729_2259 ABC transporter family protein	True	0.381	382.0	8.679999999999998e-112								ABC transporter [PF00005.27]; RecF/RecN/SMC N terminal domain [PF02463.19]				0	d__Bacteria;p__Firmicutes_A;c__Clostridia;o__Lachnospirales;f__Lachnospiraceae;g__Eisenbergiella;s__Eisenbergiella sp900066775	92.87
bin.95_scaffold_2670_28	bin.95	scaffold_2670	28	36014	37792	1	A	K06147	hhw:NCTC503_00489 msbA_3; ABC transporter; K06147	True	0.377	377.0	3.8499999999999993e-110								ABC transporter [PF00005.27]				0	d__Bacteria;p__Firmicutes_A;c__Clostridia;o__Lachnospirales;f__Lachnospiraceae;g__Eisenbergiella;s__Eisenbergiella sp900066775	92.87
bin.95_scaffold_2670_29	bin.95	scaffold_2670	29	37810	38778	1	E																		0	d__Bacteria;p__Firmicutes_A;c__Clostridia;o__Lachnospirales;f__Lachnospiraceae;g__Eisenbergiella;s__Eisenbergiella sp900066775	92.87
bin.95_scaffold_2670_30	bin.95	scaffold_2670	30	38768	39502	1	C	K06147	tde:TDE2000 ABC transporter ATP-binding protein/peptidase; K06147	False	0.429	184.0	3.49e-49								ABC transporter [PF00005.27]				0	d__Bacteria;p__Firmicutes_A;c__Clostridia;o__Lachnospirales;f__Lachnospiraceae;g__Eisenbergiella;s__Eisenbergiella sp900066775	92.87
bin.95_scaffold_2670_31	bin.95	scaffold_2670	31	39574	41286	1	C		tped:TPE_2501 ABC transporter	False	0.301	251.0	1.4599999999999997e-67								ABC transporter [PF00005.27]; RecF/RecN/SMC N terminal domain [PF02463.19]				0	d__Bacteria;p__Firmicutes_A;c__Clostridia;o__Lachnospirales;f__Lachnospiraceae;g__Eisenbergiella;s__Eisenbergiella sp900066775	92.87
bin.95_scaffold_2670_32	bin.95	scaffold_2670	32	41320	43146	1	C	K06147	pjd:Pjdr2_1640 ABC transporter related; K06147	False	0.365	342.0	6.169999999999999e-98								ABC transporter [PF00005.27]; RecF/RecN/SMC N terminal domain [PF02463.19]				0	d__Bacteria;p__Firmicutes_A;c__Clostridia;o__Lachnospirales;f__Lachnospiraceae;g__Eisenbergiella;s__Eisenbergiella sp900066775	92.87
bin.95_scaffold_2670_33	bin.95	scaffold_2670	33	43139	44314	1	C		cpr:CPR_0818 antibiotic ABC transporter, ATP-binding protein	False	0.214	97.0	3.2e-18												0	d__Bacteria;p__Firmicutes_A;c__Clostridia;o__Lachnospirales;f__Lachnospiraceae;g__Eisenbergiella;s__Eisenbergiella sp900066775	92.87
bin.95_scaffold_2692_1	bin.95	scaffold_2692	1	225	1238	-1	C		bhu:bhn_I2427 glycosyl transferase GT2 family	False	0.516	318.0	6.759999999999998e-94								Glycosyl transferase family 2 [PF00535.26]; Glycosyltransferase like family 2 [PF13641.6]; Glycosyltransferase like family 2 [PF10111.9]	GT2 cellulose synthase (EC 2.4.1.12); chitin synthase (EC 2.4.1.16); dolichyl-phosphate beta-D-mannosyltransferase (EC 2.4.1.83); dolichyl-phosphate beta-glucosyltransferase (EC 2.4.1.117); N-acetylglucosaminyltransferase (EC 2.4.1.-); N-acetylgalactosaminyltransferase (EC 2.4.1.-); hyaluronan synthase (EC 2.4.1.212); chitin oligosaccharide synthase (EC 2.4.1.-); beta-1,3-glucan synthase (EC 2.4.1.34); beta-1,4-mannan synthase (EC 2.4.1.-); beta-mannosylphosphodecaprenol-mannooligosaccharide alpha-1,6-mannosyltransferase (EC 2.4.1.199); UDP-Galf: rhamnopyranosyl-N-acetylglucosaminyl-PP-decaprenol beta-1,4/1,5-galactofuranosyltransferase (EC 2.4.1.287); UDP-Galf: galactofuranosyl-galactofuranosyl-rhamnosyl-N-acetylglucosaminyl-PP-decaprenol beta-1,5/1,6-galactofuranosyltransferase (EC 2.4.1.288); dTDP-L-Rha: N-acetylglucosaminyl-PP-decaprenol alpha-1,3-L-rhamnosyltransferase (EC 2.4.1.289) [GT2_Glycos_transf_2]; GT2 cellulose synthase (EC 2.4.1.12); chitin synthase (EC 2.4.1.16); dolichyl-phosphate beta-D-mannosyltransferase (EC 2.4.1.83); dolichyl-phosphate beta-glucosyltransferase (EC 2.4.1.117); N-acetylglucosaminyltransferase (EC 2.4.1.-); N-acetylgalactosaminyltransferase (EC 2.4.1.-); hyaluronan synthase (EC 2.4.1.212); chitin oligosaccharide synthase (EC 2.4.1.-); beta-1,3-glucan synthase (EC 2.4.1.34); beta-1,4-mannan synthase (EC 2.4.1.-); beta-mannosylphosphodecaprenol-mannooligosaccharide alpha-1,6-mannosyltransferase (EC 2.4.1.199); UDP-Galf: rhamnopyranosyl-N-acetylglucosaminyl-PP-decaprenol beta-1,4/1,5-galactofuranosyltransferase (EC 2.4.1.287); UDP-Galf: galactofuranosyl-galactofuranosyl-rhamnosyl-N-acetylglucosaminyl-PP-decaprenol beta-1,5/1,6-galactofuranosyltransferase (EC 2.4.1.288); dTDP-L-Rha: N-acetylglucosaminyl-PP-decaprenol alpha-1,3-L-rhamnosyltransferase (EC 2.4.1.289) [GT2_Glyco_tranf_2_3]			0	d__Bacteria;p__Firmicutes_A;c__Clostridia;o__Lachnospirales;f__Lachnospiraceae;g__Eisenbergiella;s__Eisenbergiella sp900066775	92.87
bin.95_scaffold_2692_2	bin.95	scaffold_2692	2	1228	2421	-1	A		bhu:bhn_I2429 glycosyl transferase GT4 famly	True	0.561	401.0	2.5499999999999995e-121								Glycosyl transferases group 1 [PF00534.20]	GT4 sucrose synthase (EC 2.4.1.13); sucrose-phosphate synthase (EC 2.4.1.14); alpha-glucosyltransferase (EC 2.4.1.52); lipopolysaccharide N-acetylglucosaminyltransferase (EC 2.4.1.56); phosphatidylinositol alpha-mannosyltransferase (EC 2.4.1.57); GDP-Man: Man1GlcNAc2-PP-dolichol alpha-1,3-mannosyltransferase (EC 2.4.1.132); GDP-Man: Man3GlcNAc2-PP-dolichol/Man4GlcNAc2-PP-dolichol alpha-1,2-mannosyltransferase (EC 2.4.1.131); digalactosyldiacylglycerol synthase (EC 2.4.1.141); 1,2-diacylglycerol 3-glucosyltransferase (EC 2.4.1.157); diglucosyl diacylglycerol synthase (EC 2.4.1.208); trehalose phosphorylase (EC 2.4.1.231); NDP-Glc: alpha-glucose alpha-glucosyltransferase / alpha,alpha-trehalose synthase (EC 2.4.1.245); GDP-Man: Man2GlcNAc2-PP-dolichol alpha-1,6-mannosyltransferase (EC 2.4.1.257); UDP-GlcNAc: 2-deoxystreptamine alpha-N-acetylglucosaminyltransferase (EC 2.4.1.283); UDP-GlcNAc: ribostamycin alpha-N-acetylglucosaminyltransferase (EC 2.4.1.285); UDP-Gal alpha-galactosyltransferase (EC 2.4.1.-); UDP-Xyl alpha-xylosyltransferase (EC 2.4.2.-); UDP-GlcA alpha-glucuronyltransferase (EC 2.4.1.-); UDP-Glc alpha-glucosyltransferase (EC 2.4.1.-); UDP-GalNAc: GalNAc-PP-Und alpha-1,3-N-acetylgalactosaminyltransferase (EC 2.4.1.306); UDP-GalNAc: N,N'-diacetylbacillosaminyl-PP-Und alpha-1,3-N-acetylgalactosaminyltransferase (EC 2.4.1.290); ADP-dependent alpha-maltose-1-phosphate synthase (2.4.1.342) [GT4]			0	d__Bacteria;p__Firmicutes_A;c__Clostridia;o__Lachnospirales;f__Lachnospiraceae;g__Eisenbergiella;s__Eisenbergiella sp900066775	92.87
bin.95_scaffold_2692_3	bin.95	scaffold_2692	3	2454	3815	-1	A		bpb:bpr_I2568 glycosyl transferase GT4 family	True	0.484	402.0	6.919999999999999e-121								Glycosyl transferases group 1 [PF00534.20]; Glycosyl transferases group 1 [PF13692.6]	GT4 sucrose synthase (EC 2.4.1.13); sucrose-phosphate synthase (EC 2.4.1.14); alpha-glucosyltransferase (EC 2.4.1.52); lipopolysaccharide N-acetylglucosaminyltransferase (EC 2.4.1.56); phosphatidylinositol alpha-mannosyltransferase (EC 2.4.1.57); GDP-Man: Man1GlcNAc2-PP-dolichol alpha-1,3-mannosyltransferase (EC 2.4.1.132); GDP-Man: Man3GlcNAc2-PP-dolichol/Man4GlcNAc2-PP-dolichol alpha-1,2-mannosyltransferase (EC 2.4.1.131); digalactosyldiacylglycerol synthase (EC 2.4.1.141); 1,2-diacylglycerol 3-glucosyltransferase (EC 2.4.1.157); diglucosyl diacylglycerol synthase (EC 2.4.1.208); trehalose phosphorylase (EC 2.4.1.231); NDP-Glc: alpha-glucose alpha-glucosyltransferase / alpha,alpha-trehalose synthase (EC 2.4.1.245); GDP-Man: Man2GlcNAc2-PP-dolichol alpha-1,6-mannosyltransferase (EC 2.4.1.257); UDP-GlcNAc: 2-deoxystreptamine alpha-N-acetylglucosaminyltransferase (EC 2.4.1.283); UDP-GlcNAc: ribostamycin alpha-N-acetylglucosaminyltransferase (EC 2.4.1.285); UDP-Gal alpha-galactosyltransferase (EC 2.4.1.-); UDP-Xyl alpha-xylosyltransferase (EC 2.4.2.-); UDP-GlcA alpha-glucuronyltransferase (EC 2.4.1.-); UDP-Glc alpha-glucosyltransferase (EC 2.4.1.-); UDP-GalNAc: GalNAc-PP-Und alpha-1,3-N-acetylgalactosaminyltransferase (EC 2.4.1.306); UDP-GalNAc: N,N'-diacetylbacillosaminyl-PP-Und alpha-1,3-N-acetylgalactosaminyltransferase (EC 2.4.1.290); ADP-dependent alpha-maltose-1-phosphate synthase (2.4.1.342) [GT4]			0	d__Bacteria;p__Firmicutes_A;c__Clostridia;o__Lachnospirales;f__Lachnospiraceae;g__Eisenbergiella;s__Eisenbergiella sp900066775	92.87
bin.95_scaffold_2692_4	bin.95	scaffold_2692	4	3812	4681	-1	C		bpb:bpr_I2569 glycosyl transferase GT2 family	False	0.40700000000000003	219.0	2.0899999999999997e-60								Glycosyl transferase family 2 [PF00535.26]; Glycosyltransferase like family 2 [PF13641.6]	GT2 cellulose synthase (EC 2.4.1.12); chitin synthase (EC 2.4.1.16); dolichyl-phosphate beta-D-mannosyltransferase (EC 2.4.1.83); dolichyl-phosphate beta-glucosyltransferase (EC 2.4.1.117); N-acetylglucosaminyltransferase (EC 2.4.1.-); N-acetylgalactosaminyltransferase (EC 2.4.1.-); hyaluronan synthase (EC 2.4.1.212); chitin oligosaccharide synthase (EC 2.4.1.-); beta-1,3-glucan synthase (EC 2.4.1.34); beta-1,4-mannan synthase (EC 2.4.1.-); beta-mannosylphosphodecaprenol-mannooligosaccharide alpha-1,6-mannosyltransferase (EC 2.4.1.199); UDP-Galf: rhamnopyranosyl-N-acetylglucosaminyl-PP-decaprenol beta-1,4/1,5-galactofuranosyltransferase (EC 2.4.1.287); UDP-Galf: galactofuranosyl-galactofuranosyl-rhamnosyl-N-acetylglucosaminyl-PP-decaprenol beta-1,5/1,6-galactofuranosyltransferase (EC 2.4.1.288); dTDP-L-Rha: N-acetylglucosaminyl-PP-decaprenol alpha-1,3-L-rhamnosyltransferase (EC 2.4.1.289) [GT2_Glycos_transf_2]			0	d__Bacteria;p__Firmicutes_A;c__Clostridia;o__Lachnospirales;f__Lachnospiraceae;g__Eisenbergiella;s__Eisenbergiella sp900066775	92.87
bin.95_scaffold_2692_5	bin.95	scaffold_2692	5	4662	5900	-1	C		bpb:bpr_I2570 polysaccharide biosynthesis protein	False	0.433	261.0	7.599999999999999e-73								EpsG family [PF14897.6]				0	d__Bacteria;p__Firmicutes_A;c__Clostridia;o__Lachnospirales;f__Lachnospiraceae;g__Eisenbergiella;s__Eisenbergiella sp900066775	92.87
bin.95_scaffold_2692_6	bin.95	scaffold_2692	6	5901	6701	-1	C		bhu:bhn_I2433 glycosyl transferase GT2 family	False	0.53	264.0	2.43e-76								Glycosyltransferase like family 2 [PF13641.6]				0	d__Bacteria;p__Firmicutes_A;c__Clostridia;o__Lachnospirales;f__Lachnospiraceae;g__Eisenbergiella;s__Eisenbergiella sp900066775	92.87
bin.95_scaffold_2692_7	bin.95	scaffold_2692	7	6937	7917	-1	C		bhu:bhn_I2434 polysaccharide export protein	False	0.213	89.0	8.35e-16												0	d__Bacteria;p__Firmicutes_A;c__Clostridia;o__Lachnospirales;f__Lachnospiraceae;g__Eisenbergiella;s__Eisenbergiella sp900066775	92.87
bin.95_scaffold_2692_8	bin.95	scaffold_2692	8	7917	9311	-1	A		bpb:bpr_I2573 exopolysaccharide biosynthesis polyprenyl glycosylphosphotransferase	True	0.638	586.0	6.099999999999998e-184								Bacterial sugar transferase [PF02397.16]				0	d__Bacteria;p__Firmicutes_A;c__Clostridia;o__Lachnospirales;f__Lachnospiraceae;g__Eisenbergiella;s__Eisenbergiella sp900066775	92.87
bin.95_scaffold_2692_9	bin.95	scaffold_2692	9	9326	10087	-1	C		bpb:bpr_I2574 glycosyl transferase GT2 family	False	0.59	285.0	8.079999999999998e-84								Glycosyl transferase family 2 [PF00535.26]; Glycosyltransferase like family 2 [PF13641.6]; Glycosyltransferase like family 2 [PF10111.9]	GT2 cellulose synthase (EC 2.4.1.12); chitin synthase (EC 2.4.1.16); dolichyl-phosphate beta-D-mannosyltransferase (EC 2.4.1.83); dolichyl-phosphate beta-glucosyltransferase (EC 2.4.1.117); N-acetylglucosaminyltransferase (EC 2.4.1.-); N-acetylgalactosaminyltransferase (EC 2.4.1.-); hyaluronan synthase (EC 2.4.1.212); chitin oligosaccharide synthase (EC 2.4.1.-); beta-1,3-glucan synthase (EC 2.4.1.34); beta-1,4-mannan synthase (EC 2.4.1.-); beta-mannosylphosphodecaprenol-mannooligosaccharide alpha-1,6-mannosyltransferase (EC 2.4.1.199); UDP-Galf: rhamnopyranosyl-N-acetylglucosaminyl-PP-decaprenol beta-1,4/1,5-galactofuranosyltransferase (EC 2.4.1.287); UDP-Galf: galactofuranosyl-galactofuranosyl-rhamnosyl-N-acetylglucosaminyl-PP-decaprenol beta-1,5/1,6-galactofuranosyltransferase (EC 2.4.1.288); dTDP-L-Rha: N-acetylglucosaminyl-PP-decaprenol alpha-1,3-L-rhamnosyltransferase (EC 2.4.1.289) [GT2_Glycos_transf_2]; GT2 cellulose synthase (EC 2.4.1.12); chitin synthase (EC 2.4.1.16); dolichyl-phosphate beta-D-mannosyltransferase (EC 2.4.1.83); dolichyl-phosphate beta-glucosyltransferase (EC 2.4.1.117); N-acetylglucosaminyltransferase (EC 2.4.1.-); N-acetylgalactosaminyltransferase (EC 2.4.1.-); hyaluronan synthase (EC 2.4.1.212); chitin oligosaccharide synthase (EC 2.4.1.-); beta-1,3-glucan synthase (EC 2.4.1.34); beta-1,4-mannan synthase (EC 2.4.1.-); beta-mannosylphosphodecaprenol-mannooligosaccharide alpha-1,6-mannosyltransferase (EC 2.4.1.199); UDP-Galf: rhamnopyranosyl-N-acetylglucosaminyl-PP-decaprenol beta-1,4/1,5-galactofuranosyltransferase (EC 2.4.1.287); UDP-Galf: galactofuranosyl-galactofuranosyl-rhamnosyl-N-acetylglucosaminyl-PP-decaprenol beta-1,5/1,6-galactofuranosyltransferase (EC 2.4.1.288); dTDP-L-Rha: N-acetylglucosaminyl-PP-decaprenol alpha-1,3-L-rhamnosyltransferase (EC 2.4.1.289) [GT2_Glyco_tranf_2_2]			0	d__Bacteria;p__Firmicutes_A;c__Clostridia;o__Lachnospirales;f__Lachnospiraceae;g__Eisenbergiella;s__Eisenbergiella sp900066775	92.87
bin.95_scaffold_2692_10	bin.95	scaffold_2692	10	10087	11013	-1	A		cls:CXIVA_11970 WcaA; glycosyltransferase involved in cell wall biogenesis	True	0.747	466.0	1.1699999999999997e-145								Glycosyl transferase family 2 [PF00535.26]; Glycosyltransferase like family 2 [PF13641.6]	GT2 cellulose synthase (EC 2.4.1.12); chitin synthase (EC 2.4.1.16); dolichyl-phosphate beta-D-mannosyltransferase (EC 2.4.1.83); dolichyl-phosphate beta-glucosyltransferase (EC 2.4.1.117); N-acetylglucosaminyltransferase (EC 2.4.1.-); N-acetylgalactosaminyltransferase (EC 2.4.1.-); hyaluronan synthase (EC 2.4.1.212); chitin oligosaccharide synthase (EC 2.4.1.-); beta-1,3-glucan synthase (EC 2.4.1.34); beta-1,4-mannan synthase (EC 2.4.1.-); beta-mannosylphosphodecaprenol-mannooligosaccharide alpha-1,6-mannosyltransferase (EC 2.4.1.199); UDP-Galf: rhamnopyranosyl-N-acetylglucosaminyl-PP-decaprenol beta-1,4/1,5-galactofuranosyltransferase (EC 2.4.1.287); UDP-Galf: galactofuranosyl-galactofuranosyl-rhamnosyl-N-acetylglucosaminyl-PP-decaprenol beta-1,5/1,6-galactofuranosyltransferase (EC 2.4.1.288); dTDP-L-Rha: N-acetylglucosaminyl-PP-decaprenol alpha-1,3-L-rhamnosyltransferase (EC 2.4.1.289) [GT2_Glycos_transf_2]	sp|O22007|GTRB_BPSF5 Bactoprenol glucosyl transferase; Xh	Xh	0	d__Bacteria;p__Firmicutes_A;c__Clostridia;o__Lachnospirales;f__Lachnospiraceae;g__Eisenbergiella;s__Eisenbergiella sp900066775	92.87
bin.95_scaffold_2692_11	bin.95	scaffold_2692	11	10982	11395	-1	C	K07699	rum:CK1_02050 sporulation transcription factor Spo0A; K07699	False	0.63	139.0	2.23e-35								Sporulation initiation factor Spo0A C terminal [PF08769.11]				0	d__Bacteria;p__Firmicutes_A;c__Clostridia;o__Lachnospirales;f__Lachnospiraceae;g__Eisenbergiella;s__Eisenbergiella sp900066775	92.87
bin.95_scaffold_2692_12	bin.95	scaffold_2692	12	11542	12609	-1	A	K00971	pdc:CDIF630_03042 manC; mannose-1-phosphate guanylyltransferase; K00971	True	0.563	384.0	3.269999999999999e-116								Nucleotidyl transferase [PF00483.23]				0	d__Bacteria;p__Firmicutes_A;c__Clostridia;o__Lachnospirales;f__Lachnospiraceae;g__Eisenbergiella;s__Eisenbergiella sp900066775	92.87
bin.95_scaffold_2692_13	bin.95	scaffold_2692	13	12697	14655	-1	C		bhu:bhn_I2442 hypothetical protein	False	0.317	320.0	7.139999999999999e-90												0	d__Bacteria;p__Firmicutes_A;c__Clostridia;o__Lachnospirales;f__Lachnospiraceae;g__Eisenbergiella;s__Eisenbergiella sp900066775	92.87
bin.95_scaffold_2692_14	bin.95	scaffold_2692	14	14831	16669	1	C		bpb:bpr_I1244 hypothetical protein	False	0.303	278.0	3.06e-76												0	d__Bacteria;p__Firmicutes_A;c__Clostridia;o__Lachnospirales;f__Lachnospiraceae;g__Eisenbergiella;s__Eisenbergiella sp900066775	92.87
bin.95_scaffold_2692_15	bin.95	scaffold_2692	15	16768	17229	1	C	K09775	bhu:bhn_I2443 hypothetical protein; K09775	False	0.623	178.0	8.92e-49								Divergent PAP2 family [PF02681.14]				0	d__Bacteria;p__Firmicutes_A;c__Clostridia;o__Lachnospirales;f__Lachnospiraceae;g__Eisenbergiella;s__Eisenbergiella sp900066775	92.87
bin.95_scaffold_2692_16	bin.95	scaffold_2692	16	17390	17806	1	E																		0	d__Bacteria;p__Firmicutes_A;c__Clostridia;o__Lachnospirales;f__Lachnospiraceae;g__Eisenbergiella;s__Eisenbergiella sp900066775	92.87
bin.95_scaffold_2692_17	bin.95	scaffold_2692	17	17926	19860	-1	C		bpb:bpr_I2564 hypothetical protein	False	0.326	298.0	2.2199999999999998e-82												0	d__Bacteria;p__Firmicutes_A;c__Clostridia;o__Lachnospirales;f__Lachnospiraceae;g__Eisenbergiella;s__Eisenbergiella sp900066775	92.87
bin.95_scaffold_2692_18	bin.95	scaffold_2692	18	20293	21459	1	C		bpb:bpr_I2583 hypothetical protein	False	0.45	309.0	6.789999999999999e-90								Protein of unknown function (DUF3048) N-terminal domain [PF11258.8]; Protein of unknown function (DUF3048) C-terminal domain [PF17479.2]				0	d__Bacteria;p__Firmicutes_A;c__Clostridia;o__Lachnospirales;f__Lachnospiraceae;g__Eisenbergiella;s__Eisenbergiella sp900066775	92.87
bin.95_scaffold_2692_19	bin.95	scaffold_2692	19	21535	21654	1	C		rho:RHOM_05665 transposase mutator type	False	0.92	62.0	1.0699999999999999e-10												0	d__Bacteria;p__Firmicutes_A;c__Clostridia;o__Lachnospirales;f__Lachnospiraceae;g__Eisenbergiella;s__Eisenbergiella sp900066775	92.87
bin.95_scaffold_2765_1	bin.95	scaffold_2765	1	2	190	-1	E																		0	d__Bacteria;p__Firmicutes_A;c__Clostridia;o__Lachnospirales;f__Lachnospiraceae;g__Eisenbergiella;s__Eisenbergiella sp900066775	92.87
bin.95_scaffold_2765_2	bin.95	scaffold_2765	2	215	1315	-1	C		bhu:bhn_I2397 glycosyl transferase GT4 family	False	0.43700000000000006	310.0	1.14e-90								Glycosyl transferases group 1 [PF00534.20]; Glycosyl transferases group 1 [PF13692.6]; Glycosyltransferase Family 4 [PF13439.6]; Glycosyl transferases group 1 [PF13524.6]	GT4 sucrose synthase (EC 2.4.1.13); sucrose-phosphate synthase (EC 2.4.1.14); alpha-glucosyltransferase (EC 2.4.1.52); lipopolysaccharide N-acetylglucosaminyltransferase (EC 2.4.1.56); phosphatidylinositol alpha-mannosyltransferase (EC 2.4.1.57); GDP-Man: Man1GlcNAc2-PP-dolichol alpha-1,3-mannosyltransferase (EC 2.4.1.132); GDP-Man: Man3GlcNAc2-PP-dolichol/Man4GlcNAc2-PP-dolichol alpha-1,2-mannosyltransferase (EC 2.4.1.131); digalactosyldiacylglycerol synthase (EC 2.4.1.141); 1,2-diacylglycerol 3-glucosyltransferase (EC 2.4.1.157); diglucosyl diacylglycerol synthase (EC 2.4.1.208); trehalose phosphorylase (EC 2.4.1.231); NDP-Glc: alpha-glucose alpha-glucosyltransferase / alpha,alpha-trehalose synthase (EC 2.4.1.245); GDP-Man: Man2GlcNAc2-PP-dolichol alpha-1,6-mannosyltransferase (EC 2.4.1.257); UDP-GlcNAc: 2-deoxystreptamine alpha-N-acetylglucosaminyltransferase (EC 2.4.1.283); UDP-GlcNAc: ribostamycin alpha-N-acetylglucosaminyltransferase (EC 2.4.1.285); UDP-Gal alpha-galactosyltransferase (EC 2.4.1.-); UDP-Xyl alpha-xylosyltransferase (EC 2.4.2.-); UDP-GlcA alpha-glucuronyltransferase (EC 2.4.1.-); UDP-Glc alpha-glucosyltransferase (EC 2.4.1.-); UDP-GalNAc: GalNAc-PP-Und alpha-1,3-N-acetylgalactosaminyltransferase (EC 2.4.1.306); UDP-GalNAc: N,N'-diacetylbacillosaminyl-PP-Und alpha-1,3-N-acetylgalactosaminyltransferase (EC 2.4.1.290); ADP-dependent alpha-maltose-1-phosphate synthase (2.4.1.342) [GT4]			0	d__Bacteria;p__Firmicutes_A;c__Clostridia;o__Lachnospirales;f__Lachnospiraceae;g__Eisenbergiella;s__Eisenbergiella sp900066775	92.87
bin.95_scaffold_2765_3	bin.95	scaffold_2765	3	2037	3932	-1	A	K01953	bpb:bpr_I2532 asparagine synthase glutamine-hydrolyzing AsnB10; K01953	True	0.631	801.0	3.309999999999998e-255	MER0222170	C44	MER0222170 - amidophosphoribosyltransferase precursor (Clostridium proteoclasticum) [C44.001]#C44#{peptidase unit: 2-342}~source YP_003831847~	True	0.669	463.0	2.4399999999999996e-140	Asparagine synthase [PF00733.21]; Glutamine amidotransferase domain [PF13537.6]; Glutamine amidotransferase domain [PF13522.6]		sp|P19891|ASNS_CRIGR Asparagine synthetase [glutamine-hydrolyzing]; Xh	Xh	0	d__Bacteria;p__Firmicutes_A;c__Clostridia;o__Lachnospirales;f__Lachnospiraceae;g__Eisenbergiella;s__Eisenbergiella sp900066775	92.87
bin.95_scaffold_2765_4	bin.95	scaffold_2765	4	3939	4712	-1	C		spoa:EQM13_10615 hypothetical protein	False	0.33799999999999997	129.0	5.25e-30												0	d__Bacteria;p__Firmicutes_A;c__Clostridia;o__Lachnospirales;f__Lachnospiraceae;g__Eisenbergiella;s__Eisenbergiella sp900066775	92.87
bin.95_scaffold_2765_5	bin.95	scaffold_2765	5	4739	5845	-1	A		bpb:bpr_I2533 glycosyl transferase GT4 family	True	0.639	461.0	9.929999999999998e-143								Glycosyl transferases group 1 [PF00534.20]; Glycosyl transferases group 1 [PF13692.6]; Glycosyltransferase Family 4 [PF13439.6]; Glycosyl transferase 4-like [PF13477.6]; Glycosyl transferases group 1 [PF13524.6]	GT4 sucrose synthase (EC 2.4.1.13); sucrose-phosphate synthase (EC 2.4.1.14); alpha-glucosyltransferase (EC 2.4.1.52); lipopolysaccharide N-acetylglucosaminyltransferase (EC 2.4.1.56); phosphatidylinositol alpha-mannosyltransferase (EC 2.4.1.57); GDP-Man: Man1GlcNAc2-PP-dolichol alpha-1,3-mannosyltransferase (EC 2.4.1.132); GDP-Man: Man3GlcNAc2-PP-dolichol/Man4GlcNAc2-PP-dolichol alpha-1,2-mannosyltransferase (EC 2.4.1.131); digalactosyldiacylglycerol synthase (EC 2.4.1.141); 1,2-diacylglycerol 3-glucosyltransferase (EC 2.4.1.157); diglucosyl diacylglycerol synthase (EC 2.4.1.208); trehalose phosphorylase (EC 2.4.1.231); NDP-Glc: alpha-glucose alpha-glucosyltransferase / alpha,alpha-trehalose synthase (EC 2.4.1.245); GDP-Man: Man2GlcNAc2-PP-dolichol alpha-1,6-mannosyltransferase (EC 2.4.1.257); UDP-GlcNAc: 2-deoxystreptamine alpha-N-acetylglucosaminyltransferase (EC 2.4.1.283); UDP-GlcNAc: ribostamycin alpha-N-acetylglucosaminyltransferase (EC 2.4.1.285); UDP-Gal alpha-galactosyltransferase (EC 2.4.1.-); UDP-Xyl alpha-xylosyltransferase (EC 2.4.2.-); UDP-GlcA alpha-glucuronyltransferase (EC 2.4.1.-); UDP-Glc alpha-glucosyltransferase (EC 2.4.1.-); UDP-GalNAc: GalNAc-PP-Und alpha-1,3-N-acetylgalactosaminyltransferase (EC 2.4.1.306); UDP-GalNAc: N,N'-diacetylbacillosaminyl-PP-Und alpha-1,3-N-acetylgalactosaminyltransferase (EC 2.4.1.290); ADP-dependent alpha-maltose-1-phosphate synthase (2.4.1.342) [GT4]			0	d__Bacteria;p__Firmicutes_A;c__Clostridia;o__Lachnospirales;f__Lachnospiraceae;g__Eisenbergiella;s__Eisenbergiella sp900066775	92.87
bin.95_scaffold_2765_6	bin.95	scaffold_2765	6	5926	7098	-1	C		bpb:bpr_I2534 glycosyl transferase GT4 family	False	0.45299999999999996	319.0	2.15e-93								Glycosyl transferases group 1 [PF00534.20]; Glycosyl transferases group 1 [PF13692.6]; Glycosyltransferase Family 4 [PF13439.6]	GT4 sucrose synthase (EC 2.4.1.13); sucrose-phosphate synthase (EC 2.4.1.14); alpha-glucosyltransferase (EC 2.4.1.52); lipopolysaccharide N-acetylglucosaminyltransferase (EC 2.4.1.56); phosphatidylinositol alpha-mannosyltransferase (EC 2.4.1.57); GDP-Man: Man1GlcNAc2-PP-dolichol alpha-1,3-mannosyltransferase (EC 2.4.1.132); GDP-Man: Man3GlcNAc2-PP-dolichol/Man4GlcNAc2-PP-dolichol alpha-1,2-mannosyltransferase (EC 2.4.1.131); digalactosyldiacylglycerol synthase (EC 2.4.1.141); 1,2-diacylglycerol 3-glucosyltransferase (EC 2.4.1.157); diglucosyl diacylglycerol synthase (EC 2.4.1.208); trehalose phosphorylase (EC 2.4.1.231); NDP-Glc: alpha-glucose alpha-glucosyltransferase / alpha,alpha-trehalose synthase (EC 2.4.1.245); GDP-Man: Man2GlcNAc2-PP-dolichol alpha-1,6-mannosyltransferase (EC 2.4.1.257); UDP-GlcNAc: 2-deoxystreptamine alpha-N-acetylglucosaminyltransferase (EC 2.4.1.283); UDP-GlcNAc: ribostamycin alpha-N-acetylglucosaminyltransferase (EC 2.4.1.285); UDP-Gal alpha-galactosyltransferase (EC 2.4.1.-); UDP-Xyl alpha-xylosyltransferase (EC 2.4.2.-); UDP-GlcA alpha-glucuronyltransferase (EC 2.4.1.-); UDP-Glc alpha-glucosyltransferase (EC 2.4.1.-); UDP-GalNAc: GalNAc-PP-Und alpha-1,3-N-acetylgalactosaminyltransferase (EC 2.4.1.306); UDP-GalNAc: N,N'-diacetylbacillosaminyl-PP-Und alpha-1,3-N-acetylgalactosaminyltransferase (EC 2.4.1.290); ADP-dependent alpha-maltose-1-phosphate synthase (2.4.1.342) [GT4]			0	d__Bacteria;p__Firmicutes_A;c__Clostridia;o__Lachnospirales;f__Lachnospiraceae;g__Eisenbergiella;s__Eisenbergiella sp900066775	92.87
bin.95_scaffold_2765_7	bin.95	scaffold_2765	7	7086	8222	-1	C		bhu:bhn_I2401 glycosyl transferase GT4 family	False	0.47600000000000003	317.0	8.83e-93								Glycosyl transferases group 1 [PF00534.20]; Glycosyl transferases group 1 [PF13692.6]	GT4 sucrose synthase (EC 2.4.1.13); sucrose-phosphate synthase (EC 2.4.1.14); alpha-glucosyltransferase (EC 2.4.1.52); lipopolysaccharide N-acetylglucosaminyltransferase (EC 2.4.1.56); phosphatidylinositol alpha-mannosyltransferase (EC 2.4.1.57); GDP-Man: Man1GlcNAc2-PP-dolichol alpha-1,3-mannosyltransferase (EC 2.4.1.132); GDP-Man: Man3GlcNAc2-PP-dolichol/Man4GlcNAc2-PP-dolichol alpha-1,2-mannosyltransferase (EC 2.4.1.131); digalactosyldiacylglycerol synthase (EC 2.4.1.141); 1,2-diacylglycerol 3-glucosyltransferase (EC 2.4.1.157); diglucosyl diacylglycerol synthase (EC 2.4.1.208); trehalose phosphorylase (EC 2.4.1.231); NDP-Glc: alpha-glucose alpha-glucosyltransferase / alpha,alpha-trehalose synthase (EC 2.4.1.245); GDP-Man: Man2GlcNAc2-PP-dolichol alpha-1,6-mannosyltransferase (EC 2.4.1.257); UDP-GlcNAc: 2-deoxystreptamine alpha-N-acetylglucosaminyltransferase (EC 2.4.1.283); UDP-GlcNAc: ribostamycin alpha-N-acetylglucosaminyltransferase (EC 2.4.1.285); UDP-Gal alpha-galactosyltransferase (EC 2.4.1.-); UDP-Xyl alpha-xylosyltransferase (EC 2.4.2.-); UDP-GlcA alpha-glucuronyltransferase (EC 2.4.1.-); UDP-Glc alpha-glucosyltransferase (EC 2.4.1.-); UDP-GalNAc: GalNAc-PP-Und alpha-1,3-N-acetylgalactosaminyltransferase (EC 2.4.1.306); UDP-GalNAc: N,N'-diacetylbacillosaminyl-PP-Und alpha-1,3-N-acetylgalactosaminyltransferase (EC 2.4.1.290); ADP-dependent alpha-maltose-1-phosphate synthase (2.4.1.342) [GT4]			0	d__Bacteria;p__Firmicutes_A;c__Clostridia;o__Lachnospirales;f__Lachnospiraceae;g__Eisenbergiella;s__Eisenbergiella sp900066775	92.87
bin.95_scaffold_2765_8	bin.95	scaffold_2765	8	8279	9034	-1	C		bhu:bhn_I2402 polysaccharide deacetylase Est4B	False	0.507	231.0	3.799999999999999e-65								Uncharacterized protein conserved in bacteria (DUF2334) [PF10096.9]; Polysaccharide deacetylase [PF01522.21]				0	d__Bacteria;p__Firmicutes_A;c__Clostridia;o__Lachnospirales;f__Lachnospiraceae;g__Eisenbergiella;s__Eisenbergiella sp900066775	92.87
bin.95_scaffold_2765_9	bin.95	scaffold_2765	9	9064	9984	-1	C		plz:S4054249_18565 hypothetical protein	False	0.364	185.0	1.7899999999999998e-48								Formyl transferase [PF00551.19]; Formyl transferase, C-terminal domain [PF02911.18]				0	d__Bacteria;p__Firmicutes_A;c__Clostridia;o__Lachnospirales;f__Lachnospiraceae;g__Eisenbergiella;s__Eisenbergiella sp900066775	92.87
bin.95_scaffold_2765_10	bin.95	scaffold_2765	10	10108	11082	-1	A	K02473	marr:BKP56_11475 LPS biosynthesis protein WbpP; K02473	True	0.8009999999999999	534.0	9.809999999999997e-169								GDP-mannose 4,6 dehydratase [PF16363.5]; NAD dependent epimerase/dehydratase family [PF01370.21]; 3-beta hydroxysteroid dehydrogenase/isomerase family [PF01073.19]; Polysaccharide biosynthesis protein [PF02719.15]; NAD(P)H-binding [PF13460.6]; RmlD substrate binding domain [PF04321.17]; NmrA-like family [PF05368.13]; Male sterility protein [PF07993.12]; short chain dehydrogenase [PF00106.25]		sp|Q9EQC1|3BHS7_MOUSE 3 beta-hydroxysteroid dehydrogenase type 7; Xh	Xh	0	d__Bacteria;p__Firmicutes_A;c__Clostridia;o__Lachnospirales;f__Lachnospiraceae;g__Eisenbergiella;s__Eisenbergiella sp900066775	92.87
bin.95_scaffold_2765_11	bin.95	scaffold_2765	11	11242	12297	-1	C		bpb:bpr_I0527 GDSL-family lipase/acylhydrolase	False	0.251	87.0	3.88e-15								GDSL-like Lipase/Acylhydrolase family [PF13472.6]				0	d__Bacteria;p__Firmicutes_A;c__Clostridia;o__Lachnospirales;f__Lachnospiraceae;g__Eisenbergiella;s__Eisenbergiella sp900066775	92.87
bin.95_scaffold_2765_12	bin.95	scaffold_2765	12	12389	13747	-1	C		bhu:bhn_I0528 hypothetical protein	False	0.2	102.0	1.4400000000000001e-19												0	d__Bacteria;p__Firmicutes_A;c__Clostridia;o__Lachnospirales;f__Lachnospiraceae;g__Eisenbergiella;s__Eisenbergiella sp900066775	92.87
bin.95_scaffold_2765_13	bin.95	scaffold_2765	13	13760	15082	-1	A	K02474	bhu:bhn_I2404 nucleotide sugar dehydrogenase; K02474	True	0.774	692.0	2.7399999999999983e-221								UDP-glucose/GDP-mannose dehydrogenase family, NAD binding domain [PF03721.14]; UDP-glucose/GDP-mannose dehydrogenase family, central domain [PF00984.19]; UDP-glucose/GDP-mannose dehydrogenase family, UDP binding domain [PF03720.15]		sp|O33952|UDG8_ECOLX UDP-glucose 6-dehydrogenase; Xh	Xh	0	d__Bacteria;p__Firmicutes_A;c__Clostridia;o__Lachnospirales;f__Lachnospiraceae;g__Eisenbergiella;s__Eisenbergiella sp900066775	92.87
bin.95_scaffold_2765_14	bin.95	scaffold_2765	14	15123	16247	-1	A	K13004	marr:BKP56_11485 glycosyltransferase family 1 protein; K13004	True	0.515	352.0	7.909999999999997e-105								Glycosyl transferases group 1 [PF00534.20]; Glycosyl transferase 4-like [PF13477.6]; Glycosyl transferases group 1 [PF13692.6]	GT4 sucrose synthase (EC 2.4.1.13); sucrose-phosphate synthase (EC 2.4.1.14); alpha-glucosyltransferase (EC 2.4.1.52); lipopolysaccharide N-acetylglucosaminyltransferase (EC 2.4.1.56); phosphatidylinositol alpha-mannosyltransferase (EC 2.4.1.57); GDP-Man: Man1GlcNAc2-PP-dolichol alpha-1,3-mannosyltransferase (EC 2.4.1.132); GDP-Man: Man3GlcNAc2-PP-dolichol/Man4GlcNAc2-PP-dolichol alpha-1,2-mannosyltransferase (EC 2.4.1.131); digalactosyldiacylglycerol synthase (EC 2.4.1.141); 1,2-diacylglycerol 3-glucosyltransferase (EC 2.4.1.157); diglucosyl diacylglycerol synthase (EC 2.4.1.208); trehalose phosphorylase (EC 2.4.1.231); NDP-Glc: alpha-glucose alpha-glucosyltransferase / alpha,alpha-trehalose synthase (EC 2.4.1.245); GDP-Man: Man2GlcNAc2-PP-dolichol alpha-1,6-mannosyltransferase (EC 2.4.1.257); UDP-GlcNAc: 2-deoxystreptamine alpha-N-acetylglucosaminyltransferase (EC 2.4.1.283); UDP-GlcNAc: ribostamycin alpha-N-acetylglucosaminyltransferase (EC 2.4.1.285); UDP-Gal alpha-galactosyltransferase (EC 2.4.1.-); UDP-Xyl alpha-xylosyltransferase (EC 2.4.2.-); UDP-GlcA alpha-glucuronyltransferase (EC 2.4.1.-); UDP-Glc alpha-glucosyltransferase (EC 2.4.1.-); UDP-GalNAc: GalNAc-PP-Und alpha-1,3-N-acetylgalactosaminyltransferase (EC 2.4.1.306); UDP-GalNAc: N,N'-diacetylbacillosaminyl-PP-Und alpha-1,3-N-acetylgalactosaminyltransferase (EC 2.4.1.290); ADP-dependent alpha-maltose-1-phosphate synthase (2.4.1.342) [GT4]			0	d__Bacteria;p__Firmicutes_A;c__Clostridia;o__Lachnospirales;f__Lachnospiraceae;g__Eisenbergiella;s__Eisenbergiella sp900066775	92.87
bin.95_scaffold_2765_15	bin.95	scaffold_2765	15	16276	17235	-1	A	K01955	vir:X953_16545 carbamoyl phosphate synthase; K01955	True	0.621	388.0	3.0399999999999994e-118								ATP-grasp domain [PF02655.14]; ATP-grasp in the biosynthetic pathway with Ter operon [PF15632.6]; ATP-grasp domain [PF13535.6]; RimK-like ATP-grasp domain [PF08443.11]; Carbamoyl-phosphate synthase L chain, ATP binding domain [PF02786.17]; D-ala D-ala ligase C-terminus [PF07478.13]				0	d__Bacteria;p__Firmicutes_A;c__Clostridia;o__Lachnospirales;f__Lachnospiraceae;g__Eisenbergiella;s__Eisenbergiella sp900066775	92.87
bin.95_scaffold_2765_16	bin.95	scaffold_2765	16	17274	17915	-1	C		nth:Nther_2523 Undecaprenyl-phosphate galactose phosphotransferase	False	0.652	265.0	9.699999999999998e-78								Bacterial sugar transferase [PF02397.16]				0	d__Bacteria;p__Firmicutes_A;c__Clostridia;o__Lachnospirales;f__Lachnospiraceae;g__Eisenbergiella;s__Eisenbergiella sp900066775	92.87
bin.95_scaffold_2765_17	bin.95	scaffold_2765	17	17925	19055	-1	A		sgp:SpiGrapes_1586 putative PLP-dependent enzyme possibly involved in cell wall biogenesis	True	0.65	478.0	2.5699999999999988e-148								DegT/DnrJ/EryC1/StrS aminotransferase family [PF01041.17]; Orn/Lys/Arg decarboxylase, major domain [PF01276.20]		sp|Q9ALN8|SPNQ_SACSN dTDP-4-dehydro-2,6-dideoxy-D-glucose 3-dehydratase; Xh	Xh	0	d__Bacteria;p__Firmicutes_A;c__Clostridia;o__Lachnospirales;f__Lachnospiraceae;g__Eisenbergiella;s__Eisenbergiella sp900066775	92.87
bin.95_scaffold_2765_18	bin.95	scaffold_2765	18	19082	19474	-1	C		dvl:Dvul_2593 methylmalonyl-CoA epimerase	False	0.55	137.0	7.93e-35								Glyoxalase/Bleomycin resistance protein/Dioxygenase superfamily [PF13669.6]				0	d__Bacteria;p__Firmicutes_A;c__Clostridia;o__Lachnospirales;f__Lachnospiraceae;g__Eisenbergiella;s__Eisenbergiella sp900066775	92.87
bin.95_scaffold_2765_19	bin.95	scaffold_2765	19	19471	21231	-1	A		bpb:bpr_I2544 polysaccharide biosynthesis protein	True	0.758	894.0	2.7499999999999986e-288								Polysaccharide biosynthesis protein [PF02719.15]; GDP-mannose 4,6 dehydratase [PF16363.5]; CoA-binding domain [PF13727.6]; NAD dependent epimerase/dehydratase family [PF01370.21]; RmlD substrate binding domain [PF04321.17]; short chain dehydrogenase [PF00106.25]; 3-beta hydroxysteroid dehydrogenase/isomerase family [PF01073.19]		sp|Q9EQC1|3BHS7_MOUSE 3 beta-hydroxysteroid dehydrogenase type 7; Xh	Xh	0	d__Bacteria;p__Firmicutes_A;c__Clostridia;o__Lachnospirales;f__Lachnospiraceae;g__Eisenbergiella;s__Eisenbergiella sp900066775	92.87
bin.95_scaffold_2781_1	bin.95	scaffold_2781	1	2	373	1	C	K06889	bfi:CIY_22840 Lysophospholipase; K06889	False	0.659	159.0	8.73e-43	MER0222185	S09X	MER0222185 - family S9 unassigned peptidases (Clostridium proteoclasticum) [S09.UPW]#S09X#{peptidase unit: 1-246}~source YP_003832182~	False	0.6609999999999999	154.0	9.719999999999999e-43	Serine aminopeptidase, S33 [PF12146.8]; TAP-like protein [PF08386.10]; Prolyl oligopeptidase family [PF00326.21]				0	d__Bacteria;p__Firmicutes_A;c__Clostridia;o__Lachnospirales;f__Lachnospiraceae;g__Eisenbergiella;s__Eisenbergiella sp900066775	92.87
bin.95_scaffold_2781_2	bin.95	scaffold_2781	2	511	1911	-1	A	K03310	fpr:FP2_02990 amino acid carrier protein; K03310	True	0.713	668.0	2.5999999999999995e-212								Sodium:alanine symporter family [PF01235.17]				0	d__Bacteria;p__Firmicutes_A;c__Clostridia;o__Lachnospirales;f__Lachnospiraceae;g__Eisenbergiella;s__Eisenbergiella sp900066775	92.87
bin.95_scaffold_2781_3	bin.95	scaffold_2781	3	2255	3319	1	A	K03438	rim:ROI_06930 S-adenosyl-methyltransferase MraW; K03438	True	0.8809999999999999	644.0	1.919999999999999e-206								MraW methylase family [PF01795.19]; 16S rRNA methyltransferase RsmB/F [PF01189.17]				0	d__Bacteria;p__Firmicutes_A;c__Clostridia;o__Lachnospirales;f__Lachnospiraceae;g__Eisenbergiella;s__Eisenbergiella sp900066775	92.87
bin.95_scaffold_2781_4	bin.95	scaffold_2781	4	3453	3884	1	C		rix:RO1_01050 hypothetical protein	False	0.698	187.0	5.480000000000001e-52								SseB protein N-terminal domain [PF07179.12]				0	d__Bacteria;p__Firmicutes_A;c__Clostridia;o__Lachnospirales;f__Lachnospiraceae;g__Eisenbergiella;s__Eisenbergiella sp900066775	92.87
bin.95_scaffold_2781_5	bin.95	scaffold_2781	5	3997	4386	1	C	K08234	coo:CCU_16800 Glyoxalase/Bleomycin resistance protein/Dioxygenase superfamily.; K08234	False	0.601	152.0	3.39e-40								Glyoxalase-like domain [PF18029.1]				0	d__Bacteria;p__Firmicutes_A;c__Clostridia;o__Lachnospirales;f__Lachnospiraceae;g__Eisenbergiella;s__Eisenbergiella sp900066775	92.87
bin.95_scaffold_2781_6	bin.95	scaffold_2781	6	4469	5683	-1	A	K18475	blab:EYS05_14010 flagellin lysine-N-methylase; K18475	True	0.47200000000000003	348.0	5.979999999999998e-103												0	d__Bacteria;p__Firmicutes_A;c__Clostridia;o__Lachnospirales;f__Lachnospiraceae;g__Eisenbergiella;s__Eisenbergiella sp900066775	92.87
bin.95_scaffold_2781_7	bin.95	scaffold_2781	7	5844	7316	1	C		cae:SMB_G1495 2-hydroxy-6-oxo-6-phenylhexa-2,4-dienoate hydrolase	False	0.586	297.0	2.9799999999999993e-84	MER0129640	S33	MER0129640 - family S33 non-peptidase homologues (Slackia heliotrinireducens) [S33.UNW]#S33#{peptidase unit: 1-232}~source GEBA2500171901~	False	0.36700000000000005	69.0	1.01e-10	Methyltransferase domain [PF08241.12]; Methyltransferase domain [PF13847.6]; Methyltransferase domain [PF13489.6]; ubiE/COQ5 methyltransferase family [PF01209.18]; Methyltransferase domain [PF13649.6]; Methyltransferase domain [PF08242.12]; Mycolic acid cyclopropane synthetase [PF02353.20]; Protein of unknown function (DUF1698) [PF08003.11]; Methyltransferase small domain [PF05175.14]; Methionine biosynthesis protein MetW [PF07021.12]; Protein-L-isoaspartate(D-aspartate) O-methyltransferase (PCMT) [PF01135.19]				0	d__Bacteria;p__Firmicutes_A;c__Clostridia;o__Lachnospirales;f__Lachnospiraceae;g__Eisenbergiella;s__Eisenbergiella sp900066775	92.87
bin.95_scaffold_2781_8	bin.95	scaffold_2781	8	7346	8380	1	A	K19425	bhu:bhn_I2421 glycosyl transferase GT2 family; K19425	True	0.616	423.0	4.5499999999999985e-130								Glycosyl transferase family 2 [PF00535.26]; Glycosyltransferase like family 2 [PF13641.6]; Glycosyltransferase like family 2 [PF10111.9]	GT2 cellulose synthase (EC 2.4.1.12); chitin synthase (EC 2.4.1.16); dolichyl-phosphate beta-D-mannosyltransferase (EC 2.4.1.83); dolichyl-phosphate beta-glucosyltransferase (EC 2.4.1.117); N-acetylglucosaminyltransferase (EC 2.4.1.-); N-acetylgalactosaminyltransferase (EC 2.4.1.-); hyaluronan synthase (EC 2.4.1.212); chitin oligosaccharide synthase (EC 2.4.1.-); beta-1,3-glucan synthase (EC 2.4.1.34); beta-1,4-mannan synthase (EC 2.4.1.-); beta-mannosylphosphodecaprenol-mannooligosaccharide alpha-1,6-mannosyltransferase (EC 2.4.1.199); UDP-Galf: rhamnopyranosyl-N-acetylglucosaminyl-PP-decaprenol beta-1,4/1,5-galactofuranosyltransferase (EC 2.4.1.287); UDP-Galf: galactofuranosyl-galactofuranosyl-rhamnosyl-N-acetylglucosaminyl-PP-decaprenol beta-1,5/1,6-galactofuranosyltransferase (EC 2.4.1.288); dTDP-L-Rha: N-acetylglucosaminyl-PP-decaprenol alpha-1,3-L-rhamnosyltransferase (EC 2.4.1.289) [GT2_Glycos_transf_2]			0	d__Bacteria;p__Firmicutes_A;c__Clostridia;o__Lachnospirales;f__Lachnospiraceae;g__Eisenbergiella;s__Eisenbergiella sp900066775	92.87
bin.95_scaffold_2781_9	bin.95	scaffold_2781	9	8555	9604	-1	C		bhu:bhn_I2422 pseudaminic acid biosynthesis-associated protein PseG	False	0.397	243.0	1.3799999999999999e-67								Glycosyltransferase family 28 C-terminal domain [PF04101.16]				0	d__Bacteria;p__Firmicutes_A;c__Clostridia;o__Lachnospirales;f__Lachnospiraceae;g__Eisenbergiella;s__Eisenbergiella sp900066775	92.87
bin.95_scaffold_2781_10	bin.95	scaffold_2781	10	9586	10635	-1	A	K15898	bpb:bpr_I2559 neuB2; N-acetylneuraminate synthase NeuB2; K15898	True	0.6709999999999999	466.0	1.3599999999999997e-144								NeuB family [PF03102.14]				0	d__Bacteria;p__Firmicutes_A;c__Clostridia;o__Lachnospirales;f__Lachnospiraceae;g__Eisenbergiella;s__Eisenbergiella sp900066775	92.87
bin.95_scaffold_2781_11	bin.95	scaffold_2781	11	10640	11329	-1	C		bhu:bhn_I2424 pseudaminic acid CMP-transferase PseF	False	0.638	284.0	3.89e-84								Cytidylyltransferase [PF02348.19]				0	d__Bacteria;p__Firmicutes_A;c__Clostridia;o__Lachnospirales;f__Lachnospiraceae;g__Eisenbergiella;s__Eisenbergiella sp900066775	92.87
bin.95_scaffold_2781_12	bin.95	scaffold_2781	12	11643	12836	1	A		bhu:bhn_I2420 lipooligosaccharide sialyltransferase GT52 family	True	0.643	449.0	8.029999999999997e-138								Glycosyltransferase family 52 [PF07922.11]				0	d__Bacteria;p__Firmicutes_A;c__Clostridia;o__Lachnospirales;f__Lachnospiraceae;g__Eisenbergiella;s__Eisenbergiella sp900066775	92.87
bin.95_scaffold_2781_13	bin.95	scaffold_2781	13	12882	14633	1	A		bhu:bhn_I2419 ABC transporter ATP-binding/permease protein	True	0.6679999999999999	766.0	4.289999999999998e-244								ABC transporter [PF00005.27]; ABC transporter transmembrane region [PF00664.23]; RecF/RecN/SMC N terminal domain [PF02463.19]				0	d__Bacteria;p__Firmicutes_A;c__Clostridia;o__Lachnospirales;f__Lachnospiraceae;g__Eisenbergiella;s__Eisenbergiella sp900066775	92.87
bin.95_scaffold_2781_14	bin.95	scaffold_2781	14	14752	15903	1	C		bpb:bpr_I2553 hypothetical protein	False	0.39399999999999996	243.0	3.3799999999999995e-67								Acyltransferase family [PF01757.22]				0	d__Bacteria;p__Firmicutes_A;c__Clostridia;o__Lachnospirales;f__Lachnospiraceae;g__Eisenbergiella;s__Eisenbergiella sp900066775	92.87
bin.95_scaffold_2781_15	bin.95	scaffold_2781	15	15900	17609	1	A		bhu:bhn_I2417 hypothetical protein	True	0.379	348.0	2.2999999999999994e-100												0	d__Bacteria;p__Firmicutes_A;c__Clostridia;o__Lachnospirales;f__Lachnospiraceae;g__Eisenbergiella;s__Eisenbergiella sp900066775	92.87
bin.95_scaffold_2781_16	bin.95	scaffold_2781	16	17680	18846	1	A	K02805	ehl:EHLA_3078 dTDP-4-amino-4,6-dideoxygalactose transaminase WecE-like; K02805	True	0.785	603.0	2.0799999999999992e-191								DegT/DnrJ/EryC1/StrS aminotransferase family [PF01041.17]; Orn/Lys/Arg decarboxylase, major domain [PF01276.20]; Aminotransferase class-V [PF00266.19]; Aminotransferase class I and II [PF00155.21]		sp|Q9ALN8|SPNQ_SACSN dTDP-4-dehydro-2,6-dideoxy-D-glucose 3-dehydratase; Xh	Xh	0	d__Bacteria;p__Firmicutes_A;c__Clostridia;o__Lachnospirales;f__Lachnospiraceae;g__Eisenbergiella;s__Eisenbergiella sp900066775	92.87
bin.95_scaffold_2781_17	bin.95	scaffold_2781	17	18836	20734	1	C		bhu:bhn_I2414 hypothetical protein	False	0.295	256.0	1.7599999999999996e-68												0	d__Bacteria;p__Firmicutes_A;c__Clostridia;o__Lachnospirales;f__Lachnospiraceae;g__Eisenbergiella;s__Eisenbergiella sp900066775	92.87
bin.95_scaffold_2781_18	bin.95	scaffold_2781	18	20721	21143	1	C		bhu:bhn_I2413 GNAT family acetyltransferase	False	0.67	188.0	2.5399999999999998e-52								Acetyltransferase (GNAT) domain [PF13302.7]; Acetyltransferase (GNAT) domain [PF13420.7]; Acetyltransferase (GNAT) domain [PF13523.6]				0	d__Bacteria;p__Firmicutes_A;c__Clostridia;o__Lachnospirales;f__Lachnospiraceae;g__Eisenbergiella;s__Eisenbergiella sp900066775	92.87
bin.95_scaffold_2822_1	bin.95	scaffold_2822	1	145	1209	-1	A		cthd:CDO33_04640 oxidoreductase	True	0.7659999999999999	552.0	2.6799999999999993e-174								Oxidoreductase family, NAD-binding Rossmann fold [PF01408.22]; Oxidoreductase family, C-terminal alpha/beta domain [PF02894.17]	GH109 alpha-N-acetylgalactosaminidase (EC 3.2.1.49) [GH109]			0	d__Bacteria;p__Firmicutes_A;c__Clostridia;o__Lachnospirales;f__Lachnospiraceae;g__Eisenbergiella;s__Eisenbergiella sp900066775	92.87
bin.95_scaffold_2822_2	bin.95	scaffold_2822	2	1250	2629	-1	A		cthd:CDO33_10690 hypothetical protein	True	0.498	411.0	1.2199999999999996e-123								FAD dependent oxidoreductase [PF12831.7]; FAD binding domain [PF00890.24]				0	d__Bacteria;p__Firmicutes_A;c__Clostridia;o__Lachnospirales;f__Lachnospiraceae;g__Eisenbergiella;s__Eisenbergiella sp900066775	92.87
bin.95_scaffold_2822_3	bin.95	scaffold_2822	3	2768	3703	1	C		cthd:CDO33_04610 hypothetical protein	False	0.305	134.0	4.649999999999999e-31								Helix-turn-helix domain [PF12833.7]; AraC-like ligand binding domain [PF02311.19]				0	d__Bacteria;p__Firmicutes_A;c__Clostridia;o__Lachnospirales;f__Lachnospiraceae;g__Eisenbergiella;s__Eisenbergiella sp900066775	92.87
bin.95_scaffold_2822_4	bin.95	scaffold_2822	4	3844	4686	-1	A		ruk:A4V00_14635 xylose isomerase	True	0.691	385.0	3.619999999999999e-118								Xylose isomerase-like TIM barrel [PF01261.24]				0	d__Bacteria;p__Firmicutes_A;c__Clostridia;o__Lachnospirales;f__Lachnospiraceae;g__Eisenbergiella;s__Eisenbergiella sp900066775	92.87
bin.95_scaffold_2822_5	bin.95	scaffold_2822	5	4679	5566	-1	C		cthd:CDO33_10840 hypothetical protein	False	0.447	235.0	6.95e-66								Xylose isomerase-like TIM barrel [PF01261.24]				0	d__Bacteria;p__Firmicutes_A;c__Clostridia;o__Lachnospirales;f__Lachnospiraceae;g__Eisenbergiella;s__Eisenbergiella sp900066775	92.87
bin.95_scaffold_2822_6	bin.95	scaffold_2822	6	5702	5953	-1	C		lacy:A4V08_29320 kinase to dihydroxyacetone kinase	False	0.929	164.0	2.8899999999999994e-45								Dihydroxyacetone kinase family [PF13684.6]				0	d__Bacteria;p__Firmicutes_A;c__Clostridia;o__Lachnospirales;f__Lachnospiraceae;g__Eisenbergiella;s__Eisenbergiella sp900066775	92.87
bin.95_scaffold_2822_7	bin.95	scaffold_2822	7	6181	7626	1	C		sus:Acid_1241 sulfatase	False	0.337	238.0	3.149999999999999e-64								Sulfatase [PF00884.23]; Domain of unknown function (DUF4976) [PF16347.5]; Type I phosphodiesterase / nucleotide pyrophosphatase [PF01663.22]				0	d__Bacteria;p__Firmicutes_A;c__Clostridia;o__Lachnospirales;f__Lachnospiraceae;g__Eisenbergiella;s__Eisenbergiella sp900066775	92.87
bin.95_scaffold_2822_8	bin.95	scaffold_2822	8	7823	9049	-1	A	K01754	rho:RHOM_09820 threonine dehydratase; K01754	True	0.83	691.0	2.2599999999999987e-221								Pyridoxal-phosphate dependent enzyme [PF00291.25]				0	d__Bacteria;p__Firmicutes_A;c__Clostridia;o__Lachnospirales;f__Lachnospiraceae;g__Eisenbergiella;s__Eisenbergiella sp900066775	92.87
bin.95_scaffold_2822_9	bin.95	scaffold_2822	9	9051	9995	-1	A	K03110	rto:RTO_17750 signal recognition particle-docking protein FtsY; K03110	True	0.727	458.0	1.1399999999999998e-142								SRP54-type protein, GTPase domain [PF00448.22]; SRP54-type protein, helical bundle domain [PF02881.19]				0	d__Bacteria;p__Firmicutes_A;c__Clostridia;o__Lachnospirales;f__Lachnospiraceae;g__Eisenbergiella;s__Eisenbergiella sp900066775	92.87
bin.95_scaffold_2822_10	bin.95	scaffold_2822	10	10026	13583	-1	A	K03529	bhu:bhn_I1250 chromosome segregation protein SMC; K03529	True	0.583	1328.0	0.0								RecF/RecN/SMC N terminal domain [PF02463.19]; SMC proteins Flexible Hinge Domain [PF06470.13]; Eukaryotic membrane protein family [PF05346.11]; AAA domain [PF13476.6]; AAA ATPase domain [PF13175.6]		sp|P04522|EXO2_BPT4 Exonuclease subunit 2; XhXp	Xp;Xh	0	d__Bacteria;p__Firmicutes_A;c__Clostridia;o__Lachnospirales;f__Lachnospiraceae;g__Eisenbergiella;s__Eisenbergiella sp900066775	92.87
bin.95_scaffold_2822_11	bin.95	scaffold_2822	11	13598	14290	-1	C	K03685	rto:RTO_17730 RNAse III; K03685	False	0.669	298.0	6.629999999999998e-89								Ribonuclease-III-like [PF14622.6]; Ribonuclease III domain [PF00636.26]; Double-stranded RNA binding motif [PF00035.26]; double strand RNA binding domain from DEAD END PROTEIN 1 [PF14709.7]		sp|Q5UQT7|RNC_MIMIV Probable ribonuclease 3; Xu	Xu	0	d__Bacteria;p__Firmicutes_A;c__Clostridia;o__Lachnospirales;f__Lachnospiraceae;g__Eisenbergiella;s__Eisenbergiella sp900066775	92.87
bin.95_scaffold_2822_12	bin.95	scaffold_2822	12	14296	14529	-1	C	K02078	bprs:CK3_27500 acyl carrier protein; K02078	False	0.61	93.0	9.050000000000001e-21								Phosphopantetheine attachment site [PF00550.25]				0	d__Bacteria;p__Firmicutes_A;c__Clostridia;o__Lachnospirales;f__Lachnospiraceae;g__Eisenbergiella;s__Eisenbergiella sp900066775	92.87
bin.95_scaffold_2822_13	bin.95	scaffold_2822	13	14535	15554	-1	A	K03621	blau:DQQ01_08410 phosphate acyltransferase PlsX; K03621	True	0.738	504.0	3.4999999999999985e-158								Fatty acid synthesis protein [PF02504.15]				0	d__Bacteria;p__Firmicutes_A;c__Clostridia;o__Lachnospirales;f__Lachnospiraceae;g__Eisenbergiella;s__Eisenbergiella sp900066775	92.87
bin.95_scaffold_2822_14	bin.95	scaffold_2822	14	15784	15966	-1	C	K02911	blau:DQQ01_08400 50S ribosomal protein L32; K02911	False	0.93	117.0	1.5399999999999998e-29								Ribosomal L32p protein family [PF01783.23]				0	d__Bacteria;p__Firmicutes_A;c__Clostridia;o__Lachnospirales;f__Lachnospiraceae;g__Eisenbergiella;s__Eisenbergiella sp900066775	92.87
bin.95_scaffold_2822_15	bin.95	scaffold_2822	15	15969	16493	-1	C	K07040	bprs:CK3_27370 Predicted metal-binding, possibly nucleic acid-binding protein; K07040	False	0.445	142.0	8.57e-36								Large ribosomal RNA subunit accumulation protein YceD [PF02620.17]				0	d__Bacteria;p__Firmicutes_A;c__Clostridia;o__Lachnospirales;f__Lachnospiraceae;g__Eisenbergiella;s__Eisenbergiella sp900066775	92.87
bin.95_scaffold_2822_16	bin.95	scaffold_2822	16	16603	17715	-1	C		bpb:bpr_I2151 GDSL-family lipase/acylhydrolase	False	0.376	235.0	1.09e-64								GDSL-like Lipase/Acylhydrolase family [PF13472.6]				0	d__Bacteria;p__Firmicutes_A;c__Clostridia;o__Lachnospirales;f__Lachnospiraceae;g__Eisenbergiella;s__Eisenbergiella sp900066775	92.87
bin.95_scaffold_2822_17	bin.95	scaffold_2822	17	17775	19325	-1	A	K19294	rix:RO1_27120 Predicted membrane protein involved in D-alanine export; K19294	True	0.473	434.0	1.0699999999999997e-130								MBOAT, membrane-bound O-acyltransferase family [PF03062.19]				0	d__Bacteria;p__Firmicutes_A;c__Clostridia;o__Lachnospirales;f__Lachnospiraceae;g__Eisenbergiella;s__Eisenbergiella sp900066775	92.87
bin.95_scaffold_2822_18	bin.95	scaffold_2822	18	19364	20572	-1	C	K00925	bhu:bhn_I1242 acetate kinase AckA; K00925	False	0.657	521.0	7.529999999999996e-163								Acetokinase family [PF00871.17]				0	d__Bacteria;p__Firmicutes_A;c__Clostridia;o__Lachnospirales;f__Lachnospiraceae;g__Eisenbergiella;s__Eisenbergiella sp900066775	92.87
bin.95_scaffold_2910_1	bin.95	scaffold_2910	1	2	784	1	E																		0	d__Bacteria;p__Firmicutes_A;c__Clostridia;o__Lachnospirales;f__Lachnospiraceae;g__Eisenbergiella;s__Eisenbergiella sp900066775	92.87
bin.95_scaffold_2910_2	bin.95	scaffold_2910	2	1076	2134	1	A	K01711	efu:HMPREF0351_11945 gmd; GDP-mannose 4,6-dehydratase; K01711	True	0.914	667.0	2.779999999999999e-214								GDP-mannose 4,6 dehydratase [PF16363.5]; NAD dependent epimerase/dehydratase family [PF01370.21]; RmlD substrate binding domain [PF04321.17]; 3-beta hydroxysteroid dehydrogenase/isomerase family [PF01073.19]; NmrA-like family [PF05368.13]		sp|Q9EQC1|3BHS7_MOUSE 3 beta-hydroxysteroid dehydrogenase type 7; Xh	Xh	0	d__Bacteria;p__Firmicutes_A;c__Clostridia;o__Lachnospirales;f__Lachnospiraceae;g__Eisenbergiella;s__Eisenbergiella sp900066775	92.87
bin.95_scaffold_2910_3	bin.95	scaffold_2910	3	2228	3172	1	A	K02377	rho:RHOM_12005 GDP-4-keto-6-deoxy-D-mannose-3,5-epimerase; K02377	True	0.925	608.0	1.5999999999999992e-194								NAD dependent epimerase/dehydratase family [PF01370.21]; GDP-mannose 4,6 dehydratase [PF16363.5]; RmlD substrate binding domain [PF04321.17]; 3-beta hydroxysteroid dehydrogenase/isomerase family [PF01073.19]		sp|Q9EQC1|3BHS7_MOUSE 3 beta-hydroxysteroid dehydrogenase type 7; Xh	Xh	0	d__Bacteria;p__Firmicutes_A;c__Clostridia;o__Lachnospirales;f__Lachnospiraceae;g__Eisenbergiella;s__Eisenbergiella sp900066775	92.87
bin.95_scaffold_2910_4	bin.95	scaffold_2910	4	3591	3839	-1	E																		0	d__Bacteria;p__Firmicutes_A;c__Clostridia;o__Lachnospirales;f__Lachnospiraceae;g__Eisenbergiella;s__Eisenbergiella sp900066775	92.87
bin.95_scaffold_2910_5	bin.95	scaffold_2910	5	4131	4481	1	C		bprs:CK3_32390 hypothetical protein	False	0.845	205.0	7.55e-59								Transposon-encoded protein TnpV [PF14198.6]				0	d__Bacteria;p__Firmicutes_A;c__Clostridia;o__Lachnospirales;f__Lachnospiraceae;g__Eisenbergiella;s__Eisenbergiella sp900066775	92.87
bin.95_scaffold_2910_6	bin.95	scaffold_2910	6	4686	5051	1	C		ccha:ELD05_05235 hypothetical protein	False	0.32799999999999996	63.0	1.6800000000000002e-09								Iron-sulfur cluster-binding domain [PF13186.6]				0	d__Bacteria;p__Firmicutes_A;c__Clostridia;o__Lachnospirales;f__Lachnospiraceae;g__Eisenbergiella;s__Eisenbergiella sp900066775	92.87
bin.95_scaffold_2910_7	bin.95	scaffold_2910	7	5063	6805	1	C	K06147	mbj:KQ51_01202 msbA_3; Lipid A export ATP-binding/permease protein MsbA; K06147	False	0.315	280.0	2.76e-77								ABC transporter [PF00005.27]; RecF/RecN/SMC N terminal domain [PF02463.19]				0	d__Bacteria;p__Firmicutes_A;c__Clostridia;o__Lachnospirales;f__Lachnospiraceae;g__Eisenbergiella;s__Eisenbergiella sp900066775	92.87
bin.95_scaffold_2910_8	bin.95	scaffold_2910	8	6837	8648	1	C	K06147	rix:RO1_37980 ABC-type multidrug transport system, ATPase and permease components; K06147	False	0.27399999999999997	234.0	2.1e-61								ABC transporter [PF00005.27]				0	d__Bacteria;p__Firmicutes_A;c__Clostridia;o__Lachnospirales;f__Lachnospiraceae;g__Eisenbergiella;s__Eisenbergiella sp900066775	92.87
bin.95_scaffold_2910_9	bin.95	scaffold_2910	9	8653	8811	1	E																		0	d__Bacteria;p__Firmicutes_A;c__Clostridia;o__Lachnospirales;f__Lachnospiraceae;g__Eisenbergiella;s__Eisenbergiella sp900066775	92.87
bin.95_scaffold_2910_10	bin.95	scaffold_2910	10	9388	9726	1	C		cls:CXIVA_25050 hypothetical protein	False	0.615	135.0	1.7e-34								Phage integrase family [PF00589.22]				0	d__Bacteria;p__Firmicutes_A;c__Clostridia;o__Lachnospirales;f__Lachnospiraceae;g__Eisenbergiella;s__Eisenbergiella sp900066775	92.87
bin.95_scaffold_2910_11	bin.95	scaffold_2910	11	10140	12824	1	C		hsd:SD1D_2004 putative membrane protein	False	0.376	349.0	8.869999999999998e-97								Stage II sporulation protein [PF08486.10]				0	d__Bacteria;p__Firmicutes_A;c__Clostridia;o__Lachnospirales;f__Lachnospiraceae;g__Eisenbergiella;s__Eisenbergiella sp900066775	92.87
bin.95_scaffold_2910_12	bin.95	scaffold_2910	12	12882	13706	1	C	K07058	bhu:bhn_I1606 YihY family protein; K07058	False	0.44799999999999995	213.0	9.41e-59								Virulence factor BrkB [PF03631.15]				0	d__Bacteria;p__Firmicutes_A;c__Clostridia;o__Lachnospirales;f__Lachnospiraceae;g__Eisenbergiella;s__Eisenbergiella sp900066775	92.87
bin.95_scaffold_2910_13	bin.95	scaffold_2910	13	14149	15168	1	A	K01889	cbol:CGC65_17705 phenylalanine--tRNA ligase subunit alpha; K01889	True	0.825	578.0	9.289999999999996e-184								tRNA synthetases class II core domain (F) [PF01409.20]; Aminoacyl tRNA synthetase class II, N-terminal domain [PF02912.18]				0	d__Bacteria;p__Firmicutes_A;c__Clostridia;o__Lachnospirales;f__Lachnospiraceae;g__Eisenbergiella;s__Eisenbergiella sp900066775	92.87
bin.95_scaffold_2910_14	bin.95	scaffold_2910	14	15189	17609	1	A	K01890	bhu:bhn_I1630 phenylalanyl-tRNA synthetase beta subunit PheT; K01890	True	0.7609999999999999	1247.0	0.0								B3/4 domain [PF03483.17]; Phenylalanyl tRNA synthetase beta chain CLM domain [PF17759.1]; Ferredoxin-fold anticodon binding domain [PF03147.14]; Putative tRNA binding domain [PF01588.20]; tRNA synthetase B5 domain [PF03484.15]				0	d__Bacteria;p__Firmicutes_A;c__Clostridia;o__Lachnospirales;f__Lachnospiraceae;g__Eisenbergiella;s__Eisenbergiella sp900066775	92.87
bin.95_scaffold_2910_15	bin.95	scaffold_2910	15	17691	17972	1	C		bhu:bhn_I0828 hypothetical protein	False	0.46	67.0	2.33e-11												0	d__Bacteria;p__Firmicutes_A;c__Clostridia;o__Lachnospirales;f__Lachnospiraceae;g__Eisenbergiella;s__Eisenbergiella sp900066775	92.87
bin.95_scaffold_2910_16	bin.95	scaffold_2910	16	17972	19357	1	A		coo:CCU_29110 Aspartyl aminopeptidase	True	0.728	676.0	3.849999999999999e-215	MER0930887	M18	MER0930887 - family M18 unassigned peptidases () [M18.UPW]#M18#{peptidase unit: 22-458}~source R5GWE5~	True	0.948	872.0	1.0799999999999995e-284	Aminopeptidase I zinc metalloprotease (M18) [PF02127.15]				0	d__Bacteria;p__Firmicutes_A;c__Clostridia;o__Lachnospirales;f__Lachnospiraceae;g__Eisenbergiella;s__Eisenbergiella sp900066775	92.87
bin.95_scaffold_2910_17	bin.95	scaffold_2910	17	19348	20427	1	A	K07568	bhu:bhn_I1628 S-adenosylmethionine:tRNA ribosyltransferase-isomerase QueA; K07568	True	0.826	580.0	4.789999999999999e-184								Queuosine biosynthesis protein [PF02547.15]				0	d__Bacteria;p__Firmicutes_A;c__Clostridia;o__Lachnospirales;f__Lachnospiraceae;g__Eisenbergiella;s__Eisenbergiella sp900066775	92.87
bin.95_scaffold_2934_1	bin.95	scaffold_2934	1	488	913	-1	C	K02431	pow:IJ21_30610 fucose isomerase; K02431	False	0.623	175.0	8.9e-48								RbsD / FucU transport protein family [PF05025.13]				0	d__Bacteria;p__Firmicutes_A;c__Clostridia;o__Lachnospirales;f__Lachnospiraceae;g__Eisenbergiella;s__Eisenbergiella sp900066775	92.87
bin.95_scaffold_2934_2	bin.95	scaffold_2934	2	986	3985	-1	A	K05305	blab:EYS05_17015 bifunctional fucokinase/L-fucose-1-P-guanylyltransferase; K05305	True	0.511	966.0	1.4599999999999992e-305								L-fucokinase [PF07959.12]				0	d__Bacteria;p__Firmicutes_A;c__Clostridia;o__Lachnospirales;f__Lachnospiraceae;g__Eisenbergiella;s__Eisenbergiella sp900066775	92.87
bin.95_scaffold_2934_3	bin.95	scaffold_2934	3	4085	4516	-1	C	K09936	rto:RTO_26430 Uncharacterized protein conserved in bacteria; K09936	False	0.623	177.0	1.4699999999999998e-48								Putative inner membrane exporter, YdcZ [PF04657.13]				0	d__Bacteria;p__Firmicutes_A;c__Clostridia;o__Lachnospirales;f__Lachnospiraceae;g__Eisenbergiella;s__Eisenbergiella sp900066775	92.87
bin.95_scaffold_2934_4	bin.95	scaffold_2934	4	4602	5966	-1	A		bpb:bpr_I1808 sugar ABC transporter substrate-binding protein	True	0.47700000000000004	387.0	1.0599999999999998e-115								Bacterial extracellular solute-binding protein [PF13416.6]; Bacterial extracellular solute-binding protein [PF01547.25]				0	d__Bacteria;p__Firmicutes_A;c__Clostridia;o__Lachnospirales;f__Lachnospiraceae;g__Eisenbergiella;s__Eisenbergiella sp900066775	92.87
bin.95_scaffold_2934_5	bin.95	scaffold_2934	5	6015	7274	-1	A	K00821	bhu:bhn_I1653 acetylornithine aminotransferases ArgD; K00821	True	0.815	665.0	2.8799999999999985e-212								Aminotransferase class-III [PF00202.21]		sp|Q8PX16|ARGD_METMA Acetylornithine aminotransferase; Xh	Xh	0	d__Bacteria;p__Firmicutes_A;c__Clostridia;o__Lachnospirales;f__Lachnospiraceae;g__Eisenbergiella;s__Eisenbergiella sp900066775	92.87
bin.95_scaffold_2934_6	bin.95	scaffold_2934	6	7285	8166	-1	A	K00930	bhu:bhn_I1654 acetylglutamate kinase ArgB; K00930	True	0.792	470.0	3.4699999999999997e-147								Amino acid kinase family [PF00696.28]				0	d__Bacteria;p__Firmicutes_A;c__Clostridia;o__Lachnospirales;f__Lachnospiraceae;g__Eisenbergiella;s__Eisenbergiella sp900066775	92.87
bin.95_scaffold_2934_7	bin.95	scaffold_2934	7	8243	9466	-1	A	K00620	rob:CK5_33240 glutamate N-acetyltransferase/amino-acid acetyltransferase; K00620	True	0.726	597.0	3.9999999999999995e-189	MER1102393	T05	MER1102393 - family T5 unassigned peptidases () [T05.UPW]#T05#{peptidase unit: 190-407}~source R5GZU3~	True	0.948	436.0	5.199999999999999e-135	ArgJ family [PF01960.18]; Amino acid kinase family [PF00696.28]				0	d__Bacteria;p__Firmicutes_A;c__Clostridia;o__Lachnospirales;f__Lachnospiraceae;g__Eisenbergiella;s__Eisenbergiella sp900066775	92.87
bin.95_scaffold_2934_8	bin.95	scaffold_2934	8	9520	9969	-1	C	K22477	ere:EUBREC_1609 hypothetical protein; K22477	False	0.769	229.0	1.1299999999999997e-66								Acetyltransferase (GNAT) family [PF00583.25]; Acetyltransferase (GNAT) domain [PF13508.7]; Acetyltransferase (GNAT) domain [PF13673.7]; FR47-like protein [PF08445.10]; Acetyltransferase (GNAT) domain [PF13420.7]; Acetyltransferase (GNAT) domain [PF13527.7]				0	d__Bacteria;p__Firmicutes_A;c__Clostridia;o__Lachnospirales;f__Lachnospiraceae;g__Eisenbergiella;s__Eisenbergiella sp900066775	92.87
bin.95_scaffold_2934_9	bin.95	scaffold_2934	9	9976	10572	-1	C		cls:CXIVA_14810 Mug; G:T/U mismatch-specific DNA glycosylase	False	0.639	209.0	1.84e-58								Uracil DNA glycosylase superfamily [PF03167.19]				0	d__Bacteria;p__Firmicutes_A;c__Clostridia;o__Lachnospirales;f__Lachnospiraceae;g__Eisenbergiella;s__Eisenbergiella sp900066775	92.87
bin.95_scaffold_2934_10	bin.95	scaffold_2934	10	11084	12151	-1	A	K00145	rho:RHOM_05580 argC; N-acetyl-gamma-glutamyl-phosphate reductase; K00145	True	0.79	575.0	1.7499999999999996e-182								Semialdehyde dehydrogenase, dimerisation domain [PF02774.18]; Semialdehyde dehydrogenase, NAD binding domain [PF01118.24]				0	d__Bacteria;p__Firmicutes_A;c__Clostridia;o__Lachnospirales;f__Lachnospiraceae;g__Eisenbergiella;s__Eisenbergiella sp900066775	92.87
bin.95_scaffold_2934_11	bin.95	scaffold_2934	11	12389	13612	1	A	K01940	bpb:bpr_I1814 argG; argininosuccinate synthase ArgG; K01940	True	0.902	762.0	5.179999999999998e-246								Arginosuccinate synthase [PF00764.19]				0	d__Bacteria;p__Firmicutes_A;c__Clostridia;o__Lachnospirales;f__Lachnospiraceae;g__Eisenbergiella;s__Eisenbergiella sp900066775	92.87
bin.95_scaffold_2934_12	bin.95	scaffold_2934	12	13772	14065	1	C		bpb:bpr_I1815 hypothetical protein	False	0.595	102.0	2.17e-23								Protein of unknown function (DUF1294) [PF06961.13]				0	d__Bacteria;p__Firmicutes_A;c__Clostridia;o__Lachnospirales;f__Lachnospiraceae;g__Eisenbergiella;s__Eisenbergiella sp900066775	92.87
bin.95_scaffold_2934_13	bin.95	scaffold_2934	13	14182	14916	1	C		bpb:bpr_I1816 response regulator domain-containing protein	False	0.386	150.0	1.6999999999999999e-37								Response regulator receiver domain [PF00072.24]				0	d__Bacteria;p__Firmicutes_A;c__Clostridia;o__Lachnospirales;f__Lachnospiraceae;g__Eisenbergiella;s__Eisenbergiella sp900066775	92.87
bin.95_scaffold_2934_14	bin.95	scaffold_2934	14	14994	15929	-1	A		blau:DQQ01_15395 transcriptional regulator	True	0.687	423.0	1.4699999999999997e-130								Helix-turn-helix domain [PF12840.7]; Winged helix DNA-binding domain [PF13601.6]; Bacterial regulatory protein, arsR family [PF01022.20]				0	d__Bacteria;p__Firmicutes_A;c__Clostridia;o__Lachnospirales;f__Lachnospiraceae;g__Eisenbergiella;s__Eisenbergiella sp900066775	92.87
bin.95_scaffold_2934_15	bin.95	scaffold_2934	15	16061	16321	-1	C		cew:EKH84_06075 hypothetical protein	False	0.5820000000000001	89.0	3.31e-19												0	d__Bacteria;p__Firmicutes_A;c__Clostridia;o__Lachnospirales;f__Lachnospiraceae;g__Eisenbergiella;s__Eisenbergiella sp900066775	92.87
bin.95_scaffold_2934_16	bin.95	scaffold_2934	16	16324	17832	-1	A	K01209	byl:A4V09_16295 alpha-N-arabinofuranosidase; K01209	True	0.769	791.0	2.9899999999999983e-254								Alpha-L-arabinofuranosidase C-terminal domain [PF06964.12]	GH51 endoglucanase (EC 3.2.1.4); endo-beta-1,4-xylanase (EC 3.2.1.8); beta-xylosidase (EC 3.2.1.37); alpha-L-arabinofuranosidase (EC 3.2.1.55) [GH51]			0	d__Bacteria;p__Firmicutes_A;c__Clostridia;o__Lachnospirales;f__Lachnospiraceae;g__Eisenbergiella;s__Eisenbergiella sp900066775	92.87
bin.95_scaffold_2934_17	bin.95	scaffold_2934	17	17848	18549	-1	A	K03077	bpb:bpr_I2814 araD; L-ribulose-5-phosphate 4-epimerase AraD; K03077	True	0.853	411.0	3.959999999999999e-128								Class II Aldolase and Adducin N-terminal domain [PF00596.21]				0	d__Bacteria;p__Firmicutes_A;c__Clostridia;o__Lachnospirales;f__Lachnospiraceae;g__Eisenbergiella;s__Eisenbergiella sp900066775	92.87
bin.95_scaffold_2934_18	bin.95	scaffold_2934	18	18602	20152	-1	A		rim:ROI_39000 Sugar (pentulose and hexulose) kinases	True	0.7509999999999999	784.0	8.589999999999995e-252								FGGY family of carbohydrate kinases, N-terminal domain [PF00370.21]; FGGY family of carbohydrate kinases, C-terminal domain [PF02782.16]				0	d__Bacteria;p__Firmicutes_A;c__Clostridia;o__Lachnospirales;f__Lachnospiraceae;g__Eisenbergiella;s__Eisenbergiella sp900066775	92.87
bin.95_scaffold_3007_1	bin.95	scaffold_3007	1	138	992	1	C		cbol:CGC65_08525 MurR/RpiR family transcriptional regulator	False	0.617	343.0	1.8299999999999997e-103								SIS domain [PF01380.22]; Helix-turn-helix domain, rpiR family [PF01418.17]				0	d__Bacteria;p__Firmicutes_A;c__Clostridia;o__Lachnospirales;f__Lachnospiraceae;g__Eisenbergiella;s__Eisenbergiella sp900066775	92.87
bin.95_scaffold_3007_2	bin.95	scaffold_3007	2	1005	1928	1	C	K07106	ibu:IB211_01857c N-acetylmuramic acid 6-phosphate etherase; K07106	False	0.542	301.0	2.7099999999999997e-88								SIS domain [PF13580.6]; BadF/BadG/BcrA/BcrD ATPase family [PF01869.20]; SIS domain [PF01380.22]				0	d__Bacteria;p__Firmicutes_A;c__Clostridia;o__Lachnospirales;f__Lachnospiraceae;g__Eisenbergiella;s__Eisenbergiella sp900066775	92.87
bin.95_scaffold_3007_3	bin.95	scaffold_3007	3	1925	2851	1	C	K17319	fsa:C5Q98_01100 sugar ABC transporter permease; K17319	False	0.526	292.0	2.06e-85								Binding-protein-dependent transport system inner membrane component [PF00528.22]				0	d__Bacteria;p__Firmicutes_A;c__Clostridia;o__Lachnospirales;f__Lachnospiraceae;g__Eisenbergiella;s__Eisenbergiella sp900066775	92.87
bin.95_scaffold_3007_4	bin.95	scaffold_3007	4	2865	3752	1	C	K17320	fsa:C5Q98_01105 ABC transporter permease; K17320	False	0.47600000000000003	258.0	6.4299999999999985e-74								Binding-protein-dependent transport system inner membrane component [PF00528.22]				0	d__Bacteria;p__Firmicutes_A;c__Clostridia;o__Lachnospirales;f__Lachnospiraceae;g__Eisenbergiella;s__Eisenbergiella sp900066775	92.87
bin.95_scaffold_3007_5	bin.95	scaffold_3007	5	3784	5385	1	C	K17318	fsa:C5Q98_01110 hypothetical protein; K17318	False	0.349	305.0	2.4499999999999995e-86								Bacterial extracellular solute-binding protein [PF01547.25]; Bacterial extracellular solute-binding protein [PF13416.6]				0	d__Bacteria;p__Firmicutes_A;c__Clostridia;o__Lachnospirales;f__Lachnospiraceae;g__Eisenbergiella;s__Eisenbergiella sp900066775	92.87
bin.95_scaffold_3007_6	bin.95	scaffold_3007	6	5407	6561	1	C		tle:Tlet_0407 uncharacterised conserved protein UCP016719	False	0.426	287.0	1.7199999999999998e-82								Protein of unknown function (DUF1343) [PF07075.11]				0	d__Bacteria;p__Firmicutes_A;c__Clostridia;o__Lachnospirales;f__Lachnospiraceae;g__Eisenbergiella;s__Eisenbergiella sp900066775	92.87
bin.95_scaffold_3007_7	bin.95	scaffold_3007	7	6647	7528	1	C		cpae:CPAST_c29680 sugar phosphate isomerase/epimerase	False	0.452	240.0	1.0899999999999999e-67								Xylose isomerase-like TIM barrel [PF01261.24]				0	d__Bacteria;p__Firmicutes_A;c__Clostridia;o__Lachnospirales;f__Lachnospiraceae;g__Eisenbergiella;s__Eisenbergiella sp900066775	92.87
bin.95_scaffold_3007_8	bin.95	scaffold_3007	8	7725	8642	1	A		ere:EUBREC_1672 Hypothetical protein	True	0.69	409.0	9.409999999999998e-126								YicC-like family, N-terminal region [PF03755.13]; Domain of unknown function (DUF1732) [PF08340.11]				0	d__Bacteria;p__Firmicutes_A;c__Clostridia;o__Lachnospirales;f__Lachnospiraceae;g__Eisenbergiella;s__Eisenbergiella sp900066775	92.87
bin.95_scaffold_3007_9	bin.95	scaffold_3007	9	8657	8941	1	C	K09777	bhu:bhn_I1517 hypothetical protein; K09777	False	0.769	120.0	8.93e-30								Domain of unknown function (DUF370) [PF04025.12]				0	d__Bacteria;p__Firmicutes_A;c__Clostridia;o__Lachnospirales;f__Lachnospiraceae;g__Eisenbergiella;s__Eisenbergiella sp900066775	92.87
bin.95_scaffold_3007_10	bin.95	scaffold_3007	10	8931	9566	1	C	K00942	rto:RTO_27520 guanylate kinase; K00942	False	0.619	258.0	3.529999999999999e-75								Guanylate kinase [PF00625.21]				0	d__Bacteria;p__Firmicutes_A;c__Clostridia;o__Lachnospirales;f__Lachnospiraceae;g__Eisenbergiella;s__Eisenbergiella sp900066775	92.87
bin.95_scaffold_3007_11	bin.95	scaffold_3007	11	9568	9813	1	C	K03060	coo:CCU_24500 DNA-directed RNA polymerase, omega subunit; K03060	False	0.725	118.0	2.3300000000000002e-29								RNA polymerase Rpb6 [PF01192.22]				0	d__Bacteria;p__Firmicutes_A;c__Clostridia;o__Lachnospirales;f__Lachnospiraceae;g__Eisenbergiella;s__Eisenbergiella sp900066775	92.87
bin.95_scaffold_3007_12	bin.95	scaffold_3007	12	9836	11173	1	A	K14441	rto:RTO_27540 SSU ribosomal protein S12P methylthiotransferase; K14441	True	0.711	629.0	3.4499999999999983e-199								Uncharacterized protein family UPF0004 [PF00919.20]; TRAM domain [PF18693.1]; Radical SAM superfamily [PF04055.21]				0	d__Bacteria;p__Firmicutes_A;c__Clostridia;o__Lachnospirales;f__Lachnospiraceae;g__Eisenbergiella;s__Eisenbergiella sp900066775	92.87
bin.95_scaffold_3007_13	bin.95	scaffold_3007	13	11157	11693	1	C	K00995	bhu:bhn_I1513 CDP-diacylglycerol--glycerol-3-phosphate 3-phosphatidyltransferase PgsA; K00995	False	0.735	268.0	1.5999999999999996e-79								CDP-alcohol phosphatidyltransferase [PF01066.21]				0	d__Bacteria;p__Firmicutes_A;c__Clostridia;o__Lachnospirales;f__Lachnospiraceae;g__Eisenbergiella;s__Eisenbergiella sp900066775	92.87
bin.95_scaffold_3007_14	bin.95	scaffold_3007	14	12010	13263	1	A	K03742	csr:Cspa_c55560 cinA; putative competence-damage inducible protein CinA; K03742	True	0.5479999999999999	430.0	6.519999999999999e-131								Competence-damaged protein [PF02464.17]; Probable molybdopterin binding domain [PF00994.24]; Damage-inducible protein CinA KH domain [PF18146.1]				0	d__Bacteria;p__Firmicutes_A;c__Clostridia;o__Lachnospirales;f__Lachnospiraceae;g__Eisenbergiella;s__Eisenbergiella sp900066775	92.87
bin.95_scaffold_3007_15	bin.95	scaffold_3007	15	13270	14232	1	E																		0	d__Bacteria;p__Firmicutes_A;c__Clostridia;o__Lachnospirales;f__Lachnospiraceae;g__Eisenbergiella;s__Eisenbergiella sp900066775	92.87
bin.95_scaffold_3007_16	bin.95	scaffold_3007	16	14292	15050	-1	A	K00059	pcat:Pcatena_05580 fabG_1; 3-oxoacyl-ACP reductase; K00059	True	0.7070000000000001	359.0	1.0999999999999997e-109								Enoyl-(Acyl carrier protein) reductase [PF13561.6]; short chain dehydrogenase [PF00106.25]		sp|Q5UQM3|YR419_MIMIV Uncharacterized short-chain type dehydrogenase/reductase R419; Xh	Xh	0	d__Bacteria;p__Firmicutes_A;c__Clostridia;o__Lachnospirales;f__Lachnospiraceae;g__Eisenbergiella;s__Eisenbergiella sp900066775	92.87
bin.95_scaffold_3007_17	bin.95	scaffold_3007	17	15317	16417	1	A	K03553	byl:A4V09_03850 recombinase RecA; K03553	True	0.841	575.0	3.9399999999999985e-182								recA bacterial DNA recombination protein [PF00154.21]; Rad51 [PF08423.11]; KaiC [PF06745.13]; AAA domain [PF13481.6]		sp|P04529|UVSX_BPT4 Recombination and repair protein; XhXr	Xr;Xh	0	d__Bacteria;p__Firmicutes_A;c__Clostridia;o__Lachnospirales;f__Lachnospiraceae;g__Eisenbergiella;s__Eisenbergiella sp900066775	92.87
bin.95_scaffold_3007_18	bin.95	scaffold_3007	18	16425	17045	1	C	K03565	bpb:bpr_I1638 recX; recombination regulator RecX; K03565	False	0.44799999999999995	166.0	2e-43								RecX family [PF02631.16]				0	d__Bacteria;p__Firmicutes_A;c__Clostridia;o__Lachnospirales;f__Lachnospiraceae;g__Eisenbergiella;s__Eisenbergiella sp900066775	92.87
bin.95_scaffold_3007_19	bin.95	scaffold_3007	19	17207	18757	1	A	K18682	rho:RHOM_08935 metal dependent phosphohydrolase; K18682	True	0.772	805.0	9.209999999999994e-259	MER0331877	I87	MER0331877 - family I87 unassigned peptidase inhibitors (Clostridium thermocellum) [I87.UPW]#I87#{inhibitor unit: 38-142}~source YP_005687637~	False	0.413	81.0	1.9e-14	Domain of unknown function (DUF3552) [PF12072.8]; HD domain [PF01966.22]				0	d__Bacteria;p__Firmicutes_A;c__Clostridia;o__Lachnospirales;f__Lachnospiraceae;g__Eisenbergiella;s__Eisenbergiella sp900066775	92.87
bin.95_scaffold_3007_20	bin.95	scaffold_3007	20	18992	19447	1	C	K07491	rho:RHOM_12865 transposase IS200-family protein; K07491	False	0.96	307.0	1.22e-93								Transposase IS200 like [PF01797.16]		sp|P59696|T200_SALTY Transposase for insertion sequence element IS200; Xr	Xr	0	d__Bacteria;p__Firmicutes_A;c__Clostridia;o__Lachnospirales;f__Lachnospiraceae;g__Eisenbergiella;s__Eisenbergiella sp900066775	92.87
bin.95_scaffold_3007_21	bin.95	scaffold_3007	21	19693	19950	1	E																		0	d__Bacteria;p__Firmicutes_A;c__Clostridia;o__Lachnospirales;f__Lachnospiraceae;g__Eisenbergiella;s__Eisenbergiella sp900066775	92.87
bin.95_scaffold_3217_1	bin.95	scaffold_3217	1	111	806	-1	C	K07507	cpy:Cphy_0202 MgtC/SapB transporter; K07507	False	0.479	198.0	3.55e-54								MgtC family [PF02308.16]				0	d__Bacteria;p__Firmicutes_A;c__Clostridia;o__Lachnospirales;f__Lachnospiraceae;g__Eisenbergiella;s__Eisenbergiella sp900066775	92.87
bin.95_scaffold_3217_2	bin.95	scaffold_3217	2	888	1475	-1	C		rbp:B6259_02305 TIGR01440 family protein	False	0.662	240.0	2.4999999999999997e-69								Protein of unknown function (DUF436) [PF04260.12]				0	d__Bacteria;p__Firmicutes_A;c__Clostridia;o__Lachnospirales;f__Lachnospiraceae;g__Eisenbergiella;s__Eisenbergiella sp900066775	92.87
bin.95_scaffold_3217_3	bin.95	scaffold_3217	3	1749	2405	-1	C		drm:Dred_1367 YheO domain protein	False	0.496	198.0	2.0899999999999997e-54								YheO-like PAS domain [PF08348.11]; HTH domain [PF13309.6]				0	d__Bacteria;p__Firmicutes_A;c__Clostridia;o__Lachnospirales;f__Lachnospiraceae;g__Eisenbergiella;s__Eisenbergiella sp900066775	92.87
bin.95_scaffold_3217_4	bin.95	scaffold_3217	4	2420	3619	-1	A	K14155	erb:A4V01_11055 aspartate aminotransferase; K14155	True	0.648	507.0	7.479999999999999e-158								Aminotransferase class I and II [PF00155.21]; DegT/DnrJ/EryC1/StrS aminotransferase family [PF01041.17]; Beta-eliminating lyase [PF01212.21]				0	d__Bacteria;p__Firmicutes_A;c__Clostridia;o__Lachnospirales;f__Lachnospiraceae;g__Eisenbergiella;s__Eisenbergiella sp900066775	92.87
bin.95_scaffold_3217_5	bin.95	scaffold_3217	5	3626	4003	-1	C		rob:CK5_16660 endoribonuclease L-PSP, putative	False	0.7090000000000001	179.0	1.32e-49								Endoribonuclease L-PSP [PF01042.21]; YjgF/chorismate_mutase-like, putative endoribonuclease [PF14588.6]				0	d__Bacteria;p__Firmicutes_A;c__Clostridia;o__Lachnospirales;f__Lachnospiraceae;g__Eisenbergiella;s__Eisenbergiella sp900066775	92.87
bin.95_scaffold_3217_6	bin.95	scaffold_3217	6	4032	4991	-1	A	K10823	dth:DICTH_1037 oligopeptide ABC transporter ATP-binding protein; K10823	True	0.636	404.0	5.549999999999998e-124								ABC transporter [PF00005.27]; Oligopeptide/dipeptide transporter, C-terminal region [PF08352.12]				0	d__Bacteria;p__Firmicutes_A;c__Clostridia;o__Lachnospirales;f__Lachnospiraceae;g__Eisenbergiella;s__Eisenbergiella sp900066775	92.87
bin.95_scaffold_3217_7	bin.95	scaffold_3217	7	4988	5953	-1	A	K02031	pgq:FK545_05990 ABC transporter ATP-binding protein; K02031	True	0.6579999999999999	416.0	6.589999999999998e-128								ABC transporter [PF00005.27]; Oligopeptide/dipeptide transporter, C-terminal region [PF08352.12]; RecF/RecN/SMC N terminal domain [PF02463.19]				0	d__Bacteria;p__Firmicutes_A;c__Clostridia;o__Lachnospirales;f__Lachnospiraceae;g__Eisenbergiella;s__Eisenbergiella sp900066775	92.87
bin.95_scaffold_3217_8	bin.95	scaffold_3217	8	5965	7047	-1	C	K01262	twi:Thewi_1229 peptidase M24; K01262	False	0.436	269.0	1.2299999999999998e-76	MER0396509	M24A	MER0396509 - subfamily M24A unassigned peptidases (Planococcus donghaensis) [M24.UPA]#M24A#{peptidase unit: 129-351}~source ZP_08094973~	False	0.527	223.0	2.1999999999999997e-62	Metallopeptidase family M24 [PF00557.24]; Creatinase/Prolidase N-terminal domain [PF01321.18]				0	d__Bacteria;p__Firmicutes_A;c__Clostridia;o__Lachnospirales;f__Lachnospiraceae;g__Eisenbergiella;s__Eisenbergiella sp900066775	92.87
bin.95_scaffold_3217_9	bin.95	scaffold_3217	9	7061	7957	-1	C	K02034	aft:BBF96_03830 peptide ABC transporter permease; K02034	False	0.569	306.0	1.6699999999999996e-90								N-terminal TM domain of oligopeptide transport permease C [PF12911.7]				0	d__Bacteria;p__Firmicutes_A;c__Clostridia;o__Lachnospirales;f__Lachnospiraceae;g__Eisenbergiella;s__Eisenbergiella sp900066775	92.87
bin.95_scaffold_3217_10	bin.95	scaffold_3217	10	7970	8929	-1	C	K02033	cbei:LF65_04481 peptide permease; K02033	False	0.525	316.0	1.5499999999999996e-93												0	d__Bacteria;p__Firmicutes_A;c__Clostridia;o__Lachnospirales;f__Lachnospiraceae;g__Eisenbergiella;s__Eisenbergiella sp900066775	92.87
bin.95_scaffold_3217_11	bin.95	scaffold_3217	11	8942	9400	-1	C		tra:Trad_1319 peptidase M24	False	0.345	75.0	4.13e-13												0	d__Bacteria;p__Firmicutes_A;c__Clostridia;o__Lachnospirales;f__Lachnospiraceae;g__Eisenbergiella;s__Eisenbergiella sp900066775	92.87
bin.95_scaffold_3217_12	bin.95	scaffold_3217	12	9397	10701	-1	C		barb:AOA66_0449 putative metallohydrolase	False	0.281	180.0	4.4699999999999997e-45	MER0826422	M20A	MER0826422 - subfamily M20A unassigned peptidases () [M20.UPA]#M20A#{peptidase unit: 10-420}~source R5H3P3~	True	0.965	837.0	3.3699999999999987e-273	Peptidase family M20/M25/M40 [PF01546.28]				0	d__Bacteria;p__Firmicutes_A;c__Clostridia;o__Lachnospirales;f__Lachnospiraceae;g__Eisenbergiella;s__Eisenbergiella sp900066775	92.87
bin.95_scaffold_3217_13	bin.95	scaffold_3217	13	10714	11922	-1	C		mro:MROS_0706 peptidase M24	False	0.337	213.0	1.11e-56	MER0482861	M24B	MER0482861 - subfamily M24B unassigned peptidases (Clostridium hathewayi) [M24.UPB]#M24B#{peptidase unit: 150-393}~source EFC95321~	True	0.779	390.0	5.15e-119	Metallopeptidase family M24 [PF00557.24]				0	d__Bacteria;p__Firmicutes_A;c__Clostridia;o__Lachnospirales;f__Lachnospiraceae;g__Eisenbergiella;s__Eisenbergiella sp900066775	92.87
bin.95_scaffold_3217_14	bin.95	scaffold_3217	14	11992	13275	-1	C		barb:AOA66_0449 putative metallohydrolase	False	0.292	190.0	1.7799999999999998e-48	MER0473997	M20A	MER0473997 - subfamily M20A unassigned peptidases (Clostridium hathewayi) [M20.UPA]#M20A#{peptidase unit: 100-476}~source ZP_06118016~	True	0.604	443.0	7.839999999999999e-137	Peptidase family M20/M25/M40 [PF01546.28]				0	d__Bacteria;p__Firmicutes_A;c__Clostridia;o__Lachnospirales;f__Lachnospiraceae;g__Eisenbergiella;s__Eisenbergiella sp900066775	92.87
bin.95_scaffold_3217_15	bin.95	scaffold_3217	15	13383	15083	-1	C	K02035	aft:BBF96_03820 hypothetical protein; K02035	False	0.368	298.0	1.7699999999999993e-83								Bacterial extracellular solute-binding proteins, family 5 Middle [PF00496.22]				0	d__Bacteria;p__Firmicutes_A;c__Clostridia;o__Lachnospirales;f__Lachnospiraceae;g__Eisenbergiella;s__Eisenbergiella sp900066775	92.87
bin.95_scaffold_3217_16	bin.95	scaffold_3217	16	15573	16949	1	A		bprs:CK3_05340 putative efflux protein, MATE family	True	0.6509999999999999	581.0	1.4899999999999997e-182								MatE [PF01554.18]; Lipid II flippase MurJ [PF03023.14]				0	d__Bacteria;p__Firmicutes_A;c__Clostridia;o__Lachnospirales;f__Lachnospiraceae;g__Eisenbergiella;s__Eisenbergiella sp900066775	92.87
bin.95_scaffold_3217_17	bin.95	scaffold_3217	17	17790	18428	-1	C	K03439	bpb:bpr_I2923 trmB; tRNA (guanine-N7)-methyltransferase TrmB; K03439	False	0.732	317.0	7.94e-96								Putative methyltransferase [PF02390.17]				0	d__Bacteria;p__Firmicutes_A;c__Clostridia;o__Lachnospirales;f__Lachnospiraceae;g__Eisenbergiella;s__Eisenbergiella sp900066775	92.87
bin.95_scaffold_3221_1	bin.95	scaffold_3221	1	209	1198	1	C		csh:Closa_0390 CotS family spore coat protein	False	0.42100000000000004	239.0	1.0999999999999998e-66												0	d__Bacteria;p__Firmicutes_A;c__Clostridia;o__Lachnospirales;f__Lachnospiraceae;g__Eisenbergiella;s__Eisenbergiella sp900066775	92.87
bin.95_scaffold_3221_2	bin.95	scaffold_3221	2	1312	1584	1	C	K03530	coo:CCU_21770 Bacterial nucleoid DNA-binding protein; K03530	False	0.8	150.0	2.63e-40								Bacterial DNA-binding protein [PF00216.21]				0	d__Bacteria;p__Firmicutes_A;c__Clostridia;o__Lachnospirales;f__Lachnospiraceae;g__Eisenbergiella;s__Eisenbergiella sp900066775	92.87
bin.95_scaffold_3221_3	bin.95	scaffold_3221	3	1711	1950	1	C		bpro:PMF13cell1_02486 hypothetical protein	False	0.768	126.0	3.75e-32								S4 domain [PF01479.25]				0	d__Bacteria;p__Firmicutes_A;c__Clostridia;o__Lachnospirales;f__Lachnospiraceae;g__Eisenbergiella;s__Eisenbergiella sp900066775	92.87
bin.95_scaffold_3221_4	bin.95	scaffold_3221	4	2010	2300	1	C		hsd:SD1D_0186 hypothetical protein	False	0.621	119.0	1.85e-29								YabP family [PF07873.11]				0	d__Bacteria;p__Firmicutes_A;c__Clostridia;o__Lachnospirales;f__Lachnospiraceae;g__Eisenbergiella;s__Eisenbergiella sp900066775	92.87
bin.95_scaffold_3221_5	bin.95	scaffold_3221	5	2818	3129	1	C		bpb:bpr_I2908 divIC; septum formation initiator DivIC	False	0.467	85.0	3.19e-17								Septum formation initiator [PF04977.15]				0	d__Bacteria;p__Firmicutes_A;c__Clostridia;o__Lachnospirales;f__Lachnospiraceae;g__Eisenbergiella;s__Eisenbergiella sp900066775	92.87
bin.95_scaffold_3221_6	bin.95	scaffold_3221	6	3635	4852	1	C	K06382	rto:RTO_30200 Stage II sporulation protein E (SpoIIE).; K06382	False	0.35100000000000003	191.0	2.8300000000000004e-49								Stage II sporulation protein E (SpoIIE) [PF07228.12]				0	d__Bacteria;p__Firmicutes_A;c__Clostridia;o__Lachnospirales;f__Lachnospiraceae;g__Eisenbergiella;s__Eisenbergiella sp900066775	92.87
bin.95_scaffold_3221_7	bin.95	scaffold_3221	7	5048	6706	1	C	K04075	rto:RTO_30210 tRNA(Ile)-lysidine synthetase, N-terminal domain/tRNA(Ile)-lysidine synthetase, C-terminal domain; K04075	False	0.34	298.0	1.1599999999999997e-83								PP-loop family [PF01171.20]; TilS substrate C-terminal domain [PF11734.8]		sp|A4XFR8|QUEC_CALS8 7-cyano-7-deazaguanine synthase; Xh	Xh	0	d__Bacteria;p__Firmicutes_A;c__Clostridia;o__Lachnospirales;f__Lachnospiraceae;g__Eisenbergiella;s__Eisenbergiella sp900066775	92.87
bin.95_scaffold_3221_8	bin.95	scaffold_3221	8	6734	7258	1	C	K00760	bpb:bpr_I2906 hpt; hypoxanthine phosphoribosyltransferase Hpt; K00760	False	0.8190000000000001	295.0	4.6799999999999985e-89								Phosphoribosyl transferase domain [PF00156.27]				0	d__Bacteria;p__Firmicutes_A;c__Clostridia;o__Lachnospirales;f__Lachnospiraceae;g__Eisenbergiella;s__Eisenbergiella sp900066775	92.87
bin.95_scaffold_3221_9	bin.95	scaffold_3221	9	7287	9122	1	A	K03798	cls:CXIVA_11860 hypothetical protein; K03798	True	0.6829999999999999	826.0	1.879999999999999e-264	MER0878532	M41	MER0878532 - family M41 unassigned peptidases () [M41.UPW]#M41#{peptidase unit: 372-605}~source R5GWH6~	True	0.932	459.0	1.9499999999999997e-139	Peptidase family M41 [PF01434.18]; ATPase family associated with various cellular activities (AAA) [PF00004.29]; AAA+ lid domain [PF17862.1]; Holliday junction DNA helicase RuvB P-loop domain [PF05496.12]; AAA domain (dynein-related subfamily) [PF07728.14]; TIP49 P-loop domain [PF06068.13]; AAA domain (Cdc48 subfamily) [PF07724.14]; ATPase family associated with various cellular activities (AAA) [PF07726.11]; Sigma-54 interaction domain [PF00158.26]		sp|Q5Z974|FTSH1_ORYSJ ATP-dependent zinc metalloprotease FTSH 1, chloroplastic; Xh	Xh	0	d__Bacteria;p__Firmicutes_A;c__Clostridia;o__Lachnospirales;f__Lachnospiraceae;g__Eisenbergiella;s__Eisenbergiella sp900066775	92.87
