## Supplementary File 1 for "DRAM for distilling microbial metabolism to automate the curation of microbiome function" (part 61 of 62)

	fasta	scaffold	gene_position	start_position	end_position	strandedness	ranks	kegg_id	kegg_hit	kegg_RBH	kegg_identity	kegg_bitScore	kegg_eVal	peptidase_id	peptidase_family	peptidase_hit	peptidase_RBH	peptidase_identity	peptidase_bitScore	peptidase_eVal	pfam_hits	cazy_hits	vogdb_description	vogdb_categories	heme_regulatory_motif_count	bin_taxonomy	bin_completeness
bin.95_scaffold_3221_10	bin.95	scaffold_3221	10	9418	11568	1	A		byl:A4V09_13295 alpha-glycosidase	True	0.6990000000000001	959.0	2.4399999999999985e-308								Alpha amylase, catalytic domain [PF00128.24]; Alpha amylase, N-terminal ig-like domain [PF02903.14]	GH13 alpha-amylase (EC 3.2.1.1); pullulanase (EC 3.2.1.41); cyclomaltodextrin glucanotransferase (EC 2.4.1.19); cyclomaltodextrinase (EC 3.2.1.54); trehalose-6-phosphate hydrolase (EC 3.2.1.93); oligo-alpha-glucosidase (EC 3.2.1.10); maltogenic amylase (EC 3.2.1.133); neopullulanase (EC 3.2.1.135); alpha-glucosidase (EC 3.2.1.20); maltotetraose-forming alpha-amylase (EC 3.2.1.60); isoamylase (EC 3.2.1.68); glucodextranase (EC 3.2.1.70); maltohexaose-forming alpha-amylase (EC 3.2.1.98); maltotriose-forming alpha-amylase (EC 3.2.1.116); branching enzyme (EC 2.4.1.18); trehalose synthase (EC 5.4.99.16); 4-alpha-glucanotransferase (EC 2.4.1.25); maltopentaose-forming alpha-amylase (EC 3.2.1.-) ; amylosucrase (EC 2.4.1.4) ; sucrose phosphorylase (EC 2.4.1.7); malto-oligosyltrehalose trehalohydrolase (EC 3.2.1.141); isomaltulose synthase (EC 5.4.99.11); malto-oligosyltrehalose synthase (EC 5.4.99.15); amylo-alpha-1,6-glucosidase (EC 3.2.1.33); alpha-1,4-glucan: phosphate alpha-maltosyltransferase (EC 2.4.99.16); 6'-P-sucrose phosphorylase (EC 2.4.1.-); amino acid transporter [GH13]; GH13 alpha-amylase (EC 3.2.1.1); pullulanase (EC 3.2.1.41); cyclomaltodextrin glucanotransferase (EC 2.4.1.19); cyclomaltodextrinase (EC 3.2.1.54); trehalose-6-phosphate hydrolase (EC 3.2.1.93); oligo-alpha-glucosidase (EC 3.2.1.10); maltogenic amylase (EC 3.2.1.133); neopullulanase (EC 3.2.1.135); alpha-glucosidase (EC 3.2.1.20); maltotetraose-forming alpha-amylase (EC 3.2.1.60); isoamylase (EC 3.2.1.68); glucodextranase (EC 3.2.1.70); maltohexaose-forming alpha-amylase (EC 3.2.1.98); maltotriose-forming alpha-amylase (EC 3.2.1.116); branching enzyme (EC 2.4.1.18); trehalose synthase (EC 5.4.99.16); 4-alpha-glucanotransferase (EC 2.4.1.25); maltopentaose-forming alpha-amylase (EC 3.2.1.-) ; amylosucrase (EC 2.4.1.4) ; sucrose phosphorylase (EC 2.4.1.7); malto-oligosyltrehalose trehalohydrolase (EC 3.2.1.141); isomaltulose synthase (EC 5.4.99.11); malto-oligosyltrehalose synthase (EC 5.4.99.15); amylo-alpha-1,6-glucosidase (EC 3.2.1.33); alpha-1,4-glucan: phosphate alpha-maltosyltransferase (EC 2.4.99.16); 6'-P-sucrose phosphorylase (EC 2.4.1.-); amino acid transporter [GH13_16]; GH13 alpha-amylase (EC 3.2.1.1); pullulanase (EC 3.2.1.41); cyclomaltodextrin glucanotransferase (EC 2.4.1.19); cyclomaltodextrinase (EC 3.2.1.54); trehalose-6-phosphate hydrolase (EC 3.2.1.93); oligo-alpha-glucosidase (EC 3.2.1.10); maltogenic amylase (EC 3.2.1.133); neopullulanase (EC 3.2.1.135); alpha-glucosidase (EC 3.2.1.20); maltotetraose-forming alpha-amylase (EC 3.2.1.60); isoamylase (EC 3.2.1.68); glucodextranase (EC 3.2.1.70); maltohexaose-forming alpha-amylase (EC 3.2.1.98); maltotriose-forming alpha-amylase (EC 3.2.1.116); branching enzyme (EC 2.4.1.18); trehalose synthase (EC 5.4.99.16); 4-alpha-glucanotransferase (EC 2.4.1.25); maltopentaose-forming alpha-amylase (EC 3.2.1.-) ; amylosucrase (EC 2.4.1.4) ; sucrose phosphorylase (EC 2.4.1.7); malto-oligosyltrehalose trehalohydrolase (EC 3.2.1.141); isomaltulose synthase (EC 5.4.99.11); malto-oligosyltrehalose synthase (EC 5.4.99.15); amylo-alpha-1,6-glucosidase (EC 3.2.1.33); alpha-1,4-glucan: phosphate alpha-maltosyltransferase (EC 2.4.99.16); 6'-P-sucrose phosphorylase (EC 2.4.1.-); amino acid transporter [GH13_19]; GH13 alpha-amylase (EC 3.2.1.1); pullulanase (EC 3.2.1.41); cyclomaltodextrin glucanotransferase (EC 2.4.1.19); cyclomaltodextrinase (EC 3.2.1.54); trehalose-6-phosphate hydrolase (EC 3.2.1.93); oligo-alpha-glucosidase (EC 3.2.1.10); maltogenic amylase (EC 3.2.1.133); neopullulanase (EC 3.2.1.135); alpha-glucosidase (EC 3.2.1.20); maltotetraose-forming alpha-amylase (EC 3.2.1.60); isoamylase (EC 3.2.1.68); glucodextranase (EC 3.2.1.70); maltohexaose-forming alpha-amylase (EC 3.2.1.98); maltotriose-forming alpha-amylase (EC 3.2.1.116); branching enzyme (EC 2.4.1.18); trehalose synthase (EC 5.4.99.16); 4-alpha-glucanotransferase (EC 2.4.1.25); maltopentaose-forming alpha-amylase (EC 3.2.1.-) ; amylosucrase (EC 2.4.1.4) ; sucrose phosphorylase (EC 2.4.1.7); malto-oligosyltrehalose trehalohydrolase (EC 3.2.1.141); isomaltulose synthase (EC 5.4.99.11); malto-oligosyltrehalose synthase (EC 5.4.99.15); amylo-alpha-1,6-glucosidase (EC 3.2.1.33); alpha-1,4-glucan: phosphate alpha-maltosyltransferase (EC 2.4.99.16); 6'-P-sucrose phosphorylase (EC 2.4.1.-); amino acid transporter [GH13_1]; GH13 alpha-amylase (EC 3.2.1.1); pullulanase (EC 3.2.1.41); cyclomaltodextrin glucanotransferase (EC 2.4.1.19); cyclomaltodextrinase (EC 3.2.1.54); trehalose-6-phosphate hydrolase (EC 3.2.1.93); oligo-alpha-glucosidase (EC 3.2.1.10); maltogenic amylase (EC 3.2.1.133); neopullulanase (EC 3.2.1.135); alpha-glucosidase (EC 3.2.1.20); maltotetraose-forming alpha-amylase (EC 3.2.1.60); isoamylase (EC 3.2.1.68); glucodextranase (EC 3.2.1.70); maltohexaose-forming alpha-amylase (EC 3.2.1.98); maltotriose-forming alpha-amylase (EC 3.2.1.116); branching enzyme (EC 2.4.1.18); trehalose synthase (EC 5.4.99.16); 4-alpha-glucanotransferase (EC 2.4.1.25); maltopentaose-forming alpha-amylase (EC 3.2.1.-) ; amylosucrase (EC 2.4.1.4) ; sucrose phosphorylase (EC 2.4.1.7); malto-oligosyltrehalose trehalohydrolase (EC 3.2.1.141); isomaltulose synthase (EC 5.4.99.11); malto-oligosyltrehalose synthase (EC 5.4.99.15); amylo-alpha-1,6-glucosidase (EC 3.2.1.33); alpha-1,4-glucan: phosphate alpha-maltosyltransferase (EC 2.4.99.16); 6'-P-sucrose phosphorylase (EC 2.4.1.-); amino acid transporter [GH13_20]; GH13 alpha-amylase (EC 3.2.1.1); pullulanase (EC 3.2.1.41); cyclomaltodextrin glucanotransferase (EC 2.4.1.19); cyclomaltodextrinase (EC 3.2.1.54); trehalose-6-phosphate hydrolase (EC 3.2.1.93); oligo-alpha-glucosidase (EC 3.2.1.10); maltogenic amylase (EC 3.2.1.133); neopullulanase (EC 3.2.1.135); alpha-glucosidase (EC 3.2.1.20); maltotetraose-forming alpha-amylase (EC 3.2.1.60); isoamylase (EC 3.2.1.68); glucodextranase (EC 3.2.1.70); maltohexaose-forming alpha-amylase (EC 3.2.1.98); maltotriose-forming alpha-amylase (EC 3.2.1.116); branching enzyme (EC 2.4.1.18); trehalose synthase (EC 5.4.99.16); 4-alpha-glucanotransferase (EC 2.4.1.25); maltopentaose-forming alpha-amylase (EC 3.2.1.-) ; amylosucrase (EC 2.4.1.4) ; sucrose phosphorylase (EC 2.4.1.7); malto-oligosyltrehalose trehalohydrolase (EC 3.2.1.141); isomaltulose synthase (EC 5.4.99.11); malto-oligosyltrehalose synthase (EC 5.4.99.15); amylo-alpha-1,6-glucosidase (EC 3.2.1.33); alpha-1,4-glucan: phosphate alpha-maltosyltransferase (EC 2.4.99.16); 6'-P-sucrose phosphorylase (EC 2.4.1.-); amino acid transporter [GH13_21]; GH13 alpha-amylase (EC 3.2.1.1); pullulanase (EC 3.2.1.41); cyclomaltodextrin glucanotransferase (EC 2.4.1.19); cyclomaltodextrinase (EC 3.2.1.54); trehalose-6-phosphate hydrolase (EC 3.2.1.93); oligo-alpha-glucosidase (EC 3.2.1.10); maltogenic amylase (EC 3.2.1.133); neopullulanase (EC 3.2.1.135); alpha-glucosidase (EC 3.2.1.20); maltotetraose-forming alpha-amylase (EC 3.2.1.60); isoamylase (EC 3.2.1.68); glucodextranase (EC 3.2.1.70); maltohexaose-forming alpha-amylase (EC 3.2.1.98); maltotriose-forming alpha-amylase (EC 3.2.1.116); branching enzyme (EC 2.4.1.18); trehalose synthase (EC 5.4.99.16); 4-alpha-glucanotransferase (EC 2.4.1.25); maltopentaose-forming alpha-amylase (EC 3.2.1.-) ; amylosucrase (EC 2.4.1.4) ; sucrose phosphorylase (EC 2.4.1.7); malto-oligosyltrehalose trehalohydrolase (EC 3.2.1.141); isomaltulose synthase (EC 5.4.99.11); malto-oligosyltrehalose synthase (EC 5.4.99.15); amylo-alpha-1,6-glucosidase (EC 3.2.1.33); alpha-1,4-glucan: phosphate alpha-maltosyltransferase (EC 2.4.99.16); 6'-P-sucrose phosphorylase (EC 2.4.1.-); amino acid transporter [GH13_23]; GH13 alpha-amylase (EC 3.2.1.1); pullulanase (EC 3.2.1.41); cyclomaltodextrin glucanotransferase (EC 2.4.1.19); cyclomaltodextrinase (EC 3.2.1.54); trehalose-6-phosphate hydrolase (EC 3.2.1.93); oligo-alpha-glucosidase (EC 3.2.1.10); maltogenic amylase (EC 3.2.1.133); neopullulanase (EC 3.2.1.135); alpha-glucosidase (EC 3.2.1.20); maltotetraose-forming alpha-amylase (EC 3.2.1.60); isoamylase (EC 3.2.1.68); glucodextranase (EC 3.2.1.70); maltohexaose-forming alpha-amylase (EC 3.2.1.98); maltotriose-forming alpha-amylase (EC 3.2.1.116); branching enzyme (EC 2.4.1.18); trehalose synthase (EC 5.4.99.16); 4-alpha-glucanotransferase (EC 2.4.1.25); maltopentaose-forming alpha-amylase (EC 3.2.1.-) ; amylosucrase (EC 2.4.1.4) ; sucrose phosphorylase (EC 2.4.1.7); malto-oligosyltrehalose trehalohydrolase (EC 3.2.1.141); isomaltulose synthase (EC 5.4.99.11); malto-oligosyltrehalose synthase (EC 5.4.99.15); amylo-alpha-1,6-glucosidase (EC 3.2.1.33); alpha-1,4-glucan: phosphate alpha-maltosyltransferase (EC 2.4.99.16); 6'-P-sucrose phosphorylase (EC 2.4.1.-); amino acid transporter [GH13_2]; GH13 alpha-amylase (EC 3.2.1.1); pullulanase (EC 3.2.1.41); cyclomaltodextrin glucanotransferase (EC 2.4.1.19); cyclomaltodextrinase (EC 3.2.1.54); trehalose-6-phosphate hydrolase (EC 3.2.1.93); oligo-alpha-glucosidase (EC 3.2.1.10); maltogenic amylase (EC 3.2.1.133); neopullulanase (EC 3.2.1.135); alpha-glucosidase (EC 3.2.1.20); maltotetraose-forming alpha-amylase (EC 3.2.1.60); isoamylase (EC 3.2.1.68); glucodextranase (EC 3.2.1.70); maltohexaose-forming alpha-amylase (EC 3.2.1.98); maltotriose-forming alpha-amylase (EC 3.2.1.116); branching enzyme (EC 2.4.1.18); trehalose synthase (EC 5.4.99.16); 4-alpha-glucanotransferase (EC 2.4.1.25); maltopentaose-forming alpha-amylase (EC 3.2.1.-) ; amylosucrase (EC 2.4.1.4) ; sucrose phosphorylase (EC 2.4.1.7); malto-oligosyltrehalose trehalohydrolase (EC 3.2.1.141); isomaltulose synthase (EC 5.4.99.11); malto-oligosyltrehalose synthase (EC 5.4.99.15); amylo-alpha-1,6-glucosidase (EC 3.2.1.33); alpha-1,4-glucan: phosphate alpha-maltosyltransferase (EC 2.4.99.16); 6'-P-sucrose phosphorylase (EC 2.4.1.-); amino acid transporter [GH13_30]; GH13 alpha-amylase (EC 3.2.1.1); pullulanase (EC 3.2.1.41); cyclomaltodextrin glucanotransferase (EC 2.4.1.19); cyclomaltodextrinase (EC 3.2.1.54); trehalose-6-phosphate hydrolase (EC 3.2.1.93); oligo-alpha-glucosidase (EC 3.2.1.10); maltogenic amylase (EC 3.2.1.133); neopullulanase (EC 3.2.1.135); alpha-glucosidase (EC 3.2.1.20); maltotetraose-forming alpha-amylase (EC 3.2.1.60); isoamylase (EC 3.2.1.68); glucodextranase (EC 3.2.1.70); maltohexaose-forming alpha-amylase (EC 3.2.1.98); maltotriose-forming alpha-amylase (EC 3.2.1.116); branching enzyme (EC 2.4.1.18); trehalose synthase (EC 5.4.99.16); 4-alpha-glucanotransferase (EC 2.4.1.25); maltopentaose-forming alpha-amylase (EC 3.2.1.-) ; amylosucrase (EC 2.4.1.4) ; sucrose phosphorylase (EC 2.4.1.7); malto-oligosyltrehalose trehalohydrolase (EC 3.2.1.141); isomaltulose synthase (EC 5.4.99.11); malto-oligosyltrehalose synthase (EC 5.4.99.15); amylo-alpha-1,6-glucosidase (EC 3.2.1.33); alpha-1,4-glucan: phosphate alpha-maltosyltransferase (EC 2.4.99.16); 6'-P-sucrose phosphorylase (EC 2.4.1.-); amino acid transporter [GH13_31]; GH13 alpha-amylase (EC 3.2.1.1); pullulanase (EC 3.2.1.41); cyclomaltodextrin glucanotransferase (EC 2.4.1.19); cyclomaltodextrinase (EC 3.2.1.54); trehalose-6-phosphate hydrolase (EC 3.2.1.93); oligo-alpha-glucosidase (EC 3.2.1.10); maltogenic amylase (EC 3.2.1.133); neopullulanase (EC 3.2.1.135); alpha-glucosidase (EC 3.2.1.20); maltotetraose-forming alpha-amylase (EC 3.2.1.60); isoamylase (EC 3.2.1.68); glucodextranase (EC 3.2.1.70); maltohexaose-forming alpha-amylase (EC 3.2.1.98); maltotriose-forming alpha-amylase (EC 3.2.1.116); branching enzyme (EC 2.4.1.18); trehalose synthase (EC 5.4.99.16); 4-alpha-glucanotransferase (EC 2.4.1.25); maltopentaose-forming alpha-amylase (EC 3.2.1.-) ; amylosucrase (EC 2.4.1.4) ; sucrose phosphorylase (EC 2.4.1.7); malto-oligosyltrehalose trehalohydrolase (EC 3.2.1.141); isomaltulose synthase (EC 5.4.99.11); malto-oligosyltrehalose synthase (EC 5.4.99.15); amylo-alpha-1,6-glucosidase (EC 3.2.1.33); alpha-1,4-glucan: phosphate alpha-maltosyltransferase (EC 2.4.99.16); 6'-P-sucrose phosphorylase (EC 2.4.1.-); amino acid transporter [GH13_36]; GH13 alpha-amylase (EC 3.2.1.1); pullulanase (EC 3.2.1.41); cyclomaltodextrin glucanotransferase (EC 2.4.1.19); cyclomaltodextrinase (EC 3.2.1.54); trehalose-6-phosphate hydrolase (EC 3.2.1.93); oligo-alpha-glucosidase (EC 3.2.1.10); maltogenic amylase (EC 3.2.1.133); neopullulanase (EC 3.2.1.135); alpha-glucosidase (EC 3.2.1.20); maltotetraose-forming alpha-amylase (EC 3.2.1.60); isoamylase (EC 3.2.1.68); glucodextranase (EC 3.2.1.70); maltohexaose-forming alpha-amylase (EC 3.2.1.98); maltotriose-forming alpha-amylase (EC 3.2.1.116); branching enzyme (EC 2.4.1.18); trehalose synthase (EC 5.4.99.16); 4-alpha-glucanotransferase (EC 2.4.1.25); maltopentaose-forming alpha-amylase (EC 3.2.1.-) ; amylosucrase (EC 2.4.1.4) ; sucrose phosphorylase (EC 2.4.1.7); malto-oligosyltrehalose trehalohydrolase (EC 3.2.1.141); isomaltulose synthase (EC 5.4.99.11); malto-oligosyltrehalose synthase (EC 5.4.99.15); amylo-alpha-1,6-glucosidase (EC 3.2.1.33); alpha-1,4-glucan: phosphate alpha-maltosyltransferase (EC 2.4.99.16); 6'-P-sucrose phosphorylase (EC 2.4.1.-); amino acid transporter [GH13_40]			0	d__Bacteria;p__Firmicutes_A;c__Clostridia;o__Lachnospirales;f__Lachnospiraceae;g__Eisenbergiella;s__Eisenbergiella sp900066775	92.87
bin.95_scaffold_3221_11	bin.95	scaffold_3221	11	11806	12435	-1	C		esu:EUS_12220 Uncharacterized conserved protein	False	0.401	123.0	1.13e-28								Short repeat of unknown function (DUF308) [PF03729.13]				0	d__Bacteria;p__Firmicutes_A;c__Clostridia;o__Lachnospirales;f__Lachnospiraceae;g__Eisenbergiella;s__Eisenbergiella sp900066775	92.87
bin.95_scaffold_3221_12	bin.95	scaffold_3221	12	12728	13501	1	C		fpr:FP2_03820 HAD-superfamily hydrolase, subfamily IIB	False	0.485	208.0	2.8600000000000005e-57								haloacid dehalogenase-like hydrolase [PF08282.12]; Sucrose-6F-phosphate phosphohydrolase [PF05116.13]				0	d__Bacteria;p__Firmicutes_A;c__Clostridia;o__Lachnospirales;f__Lachnospiraceae;g__Eisenbergiella;s__Eisenbergiella sp900066775	92.87
bin.95_scaffold_3221_13	bin.95	scaffold_3221	13	13520	13951	1	C		ebm:SG0102_03390 AsnC family transcriptional regulator	False	0.7	203.0	1.31e-57								Transcriptional regulator [PF02082.20]				0	d__Bacteria;p__Firmicutes_A;c__Clostridia;o__Lachnospirales;f__Lachnospiraceae;g__Eisenbergiella;s__Eisenbergiella sp900066775	92.87
bin.95_scaffold_3221_14	bin.95	scaffold_3221	14	14118	14696	1	C	K06950	bpb:bpr_I0081 HD domain-containing protein; K06950	False	0.64	188.0	2.5199999999999998e-51												0	d__Bacteria;p__Firmicutes_A;c__Clostridia;o__Lachnospirales;f__Lachnospiraceae;g__Eisenbergiella;s__Eisenbergiella sp900066775	92.87
bin.95_scaffold_3221_15	bin.95	scaffold_3221	15	14674	16137	1	A	K01585	blab:EYS05_06695 aminotransferase class V-fold PLP-dependent enzyme; K01585	True	0.485	421.0	1.4499999999999996e-126								Orn/Lys/Arg decarboxylase, major domain [PF01276.20]; Orn/Lys/Arg decarboxylase, C-terminal domain [PF03711.15]; Aminotransferase class-V [PF00266.19]; Cys/Met metabolism PLP-dependent enzyme [PF01053.20]				0	d__Bacteria;p__Firmicutes_A;c__Clostridia;o__Lachnospirales;f__Lachnospiraceae;g__Eisenbergiella;s__Eisenbergiella sp900066775	92.87
bin.95_scaffold_3221_16	bin.95	scaffold_3221	16	16151	17572	1	A	K00873	coo:CCU_11290 pyruvate kinase; K00873	True	0.633	585.0	1.6799999999999993e-183								Pyruvate kinase, barrel domain [PF00224.21]; Pyruvate kinase, alpha/beta domain [PF02887.16]; HpcH/HpaI aldolase/citrate lyase family [PF03328.14]				0	d__Bacteria;p__Firmicutes_A;c__Clostridia;o__Lachnospirales;f__Lachnospiraceae;g__Eisenbergiella;s__Eisenbergiella sp900066775	92.87
bin.95_scaffold_3221_17	bin.95	scaffold_3221	17	17745	19256	1	A	K00864	cpy:Cphy_0041 glycerol kinase; K00864	True	0.752	761.0	7.609999999999998e-244								FGGY family of carbohydrate kinases, N-terminal domain [PF00370.21]; FGGY family of carbohydrate kinases, C-terminal domain [PF02782.16]				0	d__Bacteria;p__Firmicutes_A;c__Clostridia;o__Lachnospirales;f__Lachnospiraceae;g__Eisenbergiella;s__Eisenbergiella sp900066775	92.87
bin.95_scaffold_3221_18	bin.95	scaffold_3221	18	19272	19868	1	C		rim:ROI_33450 Guanylate kinase	False	0.6859999999999999	250.0	7.909999999999998e-73								Guanylate kinase [PF00625.21]				0	d__Bacteria;p__Firmicutes_A;c__Clostridia;o__Lachnospirales;f__Lachnospiraceae;g__Eisenbergiella;s__Eisenbergiella sp900066775	92.87
bin.95_scaffold_3221_19	bin.95	scaffold_3221	19	19870	20862	1	A	K02341	rto:RTO_23610 hypothetical protein; K02341	True	0.627	409.0	2.809999999999999e-125								DNA polymerase III, delta subunit [PF13177.6]; DNA polymerase III, delta subunit, C terminal [PF09115.10]		sp|P04526|DPA44_BPT4 Sliding-clamp-loader gp44 subunit; XhXr	Xr;Xh	0	d__Bacteria;p__Firmicutes_A;c__Clostridia;o__Lachnospirales;f__Lachnospiraceae;g__Eisenbergiella;s__Eisenbergiella sp900066775	92.87
bin.95_scaffold_3221_20	bin.95	scaffold_3221	20	20884	21807	1	A		csh:Closa_0027 PSP1 domain protein	True	0.7609999999999999	477.0	3.0999999999999994e-149								PSP1 C-terminal conserved region [PF04468.12]				0	d__Bacteria;p__Firmicutes_A;c__Clostridia;o__Lachnospirales;f__Lachnospiraceae;g__Eisenbergiella;s__Eisenbergiella sp900066775	92.87
bin.95_scaffold_3221_21	bin.95	scaffold_3221	21	21818	22552	1	A	K15460	cls:CXIVA_11480 hypothetical protein; K15460	True	0.718	353.0	1.1899999999999998e-107								Methyltransferase small domain [PF05175.14]; Methyltransferase domain [PF13847.6]; Ribosomal protein L11 methyltransferase (PrmA) [PF06325.13]; N-6 DNA Methylase [PF02384.16]; Conserved hypothetical protein 95 [PF03602.15]; Methionine biosynthesis protein MetW [PF07021.12]; Putative RNA methylase family UPF0020 [PF01170.18]; RNA methyltransferase [PF05971.12]; ubiE/COQ5 methyltransferase family [PF01209.18]; Mycolic acid cyclopropane synthetase [PF02353.20]; Met-10+ like-protein [PF02475.16]; Methyltransferase domain [PF13489.6]; Protein-L-isoaspartate(D-aspartate) O-methyltransferase (PCMT) [PF01135.19]				0	d__Bacteria;p__Firmicutes_A;c__Clostridia;o__Lachnospirales;f__Lachnospiraceae;g__Eisenbergiella;s__Eisenbergiella sp900066775	92.87
bin.95_scaffold_3221_22	bin.95	scaffold_3221	22	22533	24155	1	A		cbol:CGC65_17245 sugar fermentation stimulation protein	True	0.461	362.0	1.19e-105								Putative glycosyl hydrolase domain [PF13200.6]				0	d__Bacteria;p__Firmicutes_A;c__Clostridia;o__Lachnospirales;f__Lachnospiraceae;g__Eisenbergiella;s__Eisenbergiella sp900066775	92.87
bin.95_scaffold_3221_23	bin.95	scaffold_3221	23	24152	24988	1	C	K07056	rim:ROI_33730 conserved hypothetical protein TIGR00096; K07056	False	0.708	397.0	2.6099999999999995e-122								Tetrapyrrole (Corrin/Porphyrin) Methylases [PF00590.20]				0	d__Bacteria;p__Firmicutes_A;c__Clostridia;o__Lachnospirales;f__Lachnospiraceae;g__Eisenbergiella;s__Eisenbergiella sp900066775	92.87
bin.95_scaffold_3221_24	bin.95	scaffold_3221	24	25085	25318	1	C	K02078	lua:D4A81_11675 acpP; acyl carrier protein; K02078	False	0.65	100.0	3e-23								Acyl-carrier [PF14573.6]				0	d__Bacteria;p__Firmicutes_A;c__Clostridia;o__Lachnospirales;f__Lachnospiraceae;g__Eisenbergiella;s__Eisenbergiella sp900066775	92.87
bin.95_scaffold_3221_25	bin.95	scaffold_3221	25	25653	26858	1	A	K14155	blm:BLLJ_1484 putative aminotransferase; K14155	True	0.713	579.0	5.9299999999999985e-183								Aminotransferase class I and II [PF00155.21]				0	d__Bacteria;p__Firmicutes_A;c__Clostridia;o__Lachnospirales;f__Lachnospiraceae;g__Eisenbergiella;s__Eisenbergiella sp900066775	92.87
bin.95_scaffold_3221_26	bin.95	scaffold_3221	26	26897	28231	1	A	K01372	spoa:EQM13_09740 aminopeptidase; K01372	True	0.672	594.0	2.529999999999999e-187	MER1165108	C01B	MER1165108 - subfamily C1B unassigned peptidases () [C01.UPB]#C01B#{peptidase unit: 5-433}~source SCI85503~	True	0.985	893.0	2.0099999999999983e-292	Peptidase C1-like family [PF03051.15]				0	d__Bacteria;p__Firmicutes_A;c__Clostridia;o__Lachnospirales;f__Lachnospiraceae;g__Eisenbergiella;s__Eisenbergiella sp900066775	92.87
bin.95_scaffold_3221_27	bin.95	scaffold_3221	27	28433	29404	1	C		psor:RSJ16_09285 transcriptional regulator	False	0.294	143.0	5.52e-34								ROK family [PF00480.20]				0	d__Bacteria;p__Firmicutes_A;c__Clostridia;o__Lachnospirales;f__Lachnospiraceae;g__Eisenbergiella;s__Eisenbergiella sp900066775	92.87
bin.95_scaffold_3221_28	bin.95	scaffold_3221	28	29417	30193	1	C		bhu:bhn_I0332 SAM-dependent methyltransferase	False	0.644	326.0	6.089999999999999e-98								Methyltransferase domain [PF08242.12]; Methyltransferase domain [PF08241.12]; Methyltransferase domain [PF13649.6]; ubiE/COQ5 methyltransferase family [PF01209.18]; Methyltransferase domain [PF13489.6]; Methyltransferase domain [PF13847.6]; Nodulation protein S (NodS) [PF05401.11]; Ribosomal protein L11 methyltransferase (PrmA) [PF06325.13]				0	d__Bacteria;p__Firmicutes_A;c__Clostridia;o__Lachnospirales;f__Lachnospiraceae;g__Eisenbergiella;s__Eisenbergiella sp900066775	92.87
bin.95_scaffold_3237_1	bin.95	scaffold_3237	1	2	865	1	A	K15772	lbw:C3V36_13560 sugar ABC transporter permease; K15772	True	0.7659999999999999	447.0	1.66e-139								Binding-protein-dependent transport system inner membrane component [PF00528.22]				0	d__Bacteria;p__Firmicutes_A;c__Clostridia;o__Lachnospirales;f__Lachnospiraceae;g__Eisenbergiella;s__Eisenbergiella sp900066775	92.87
bin.95_scaffold_3237_2	bin.95	scaffold_3237	2	988	2577	1	A	K01176	cpy:Cphy_2344 alpha amylase catalytic region; K01176	True	0.59	573.0	1.6199999999999995e-178								Alpha amylase, catalytic domain [PF00128.24]; Glycogen debranching enzyme, glucanotransferase domain [PF14701.6]	GH13 alpha-amylase (EC 3.2.1.1); pullulanase (EC 3.2.1.41); cyclomaltodextrin glucanotransferase (EC 2.4.1.19); cyclomaltodextrinase (EC 3.2.1.54); trehalose-6-phosphate hydrolase (EC 3.2.1.93); oligo-alpha-glucosidase (EC 3.2.1.10); maltogenic amylase (EC 3.2.1.133); neopullulanase (EC 3.2.1.135); alpha-glucosidase (EC 3.2.1.20); maltotetraose-forming alpha-amylase (EC 3.2.1.60); isoamylase (EC 3.2.1.68); glucodextranase (EC 3.2.1.70); maltohexaose-forming alpha-amylase (EC 3.2.1.98); maltotriose-forming alpha-amylase (EC 3.2.1.116); branching enzyme (EC 2.4.1.18); trehalose synthase (EC 5.4.99.16); 4-alpha-glucanotransferase (EC 2.4.1.25); maltopentaose-forming alpha-amylase (EC 3.2.1.-) ; amylosucrase (EC 2.4.1.4) ; sucrose phosphorylase (EC 2.4.1.7); malto-oligosyltrehalose trehalohydrolase (EC 3.2.1.141); isomaltulose synthase (EC 5.4.99.11); malto-oligosyltrehalose synthase (EC 5.4.99.15); amylo-alpha-1,6-glucosidase (EC 3.2.1.33); alpha-1,4-glucan: phosphate alpha-maltosyltransferase (EC 2.4.99.16); 6'-P-sucrose phosphorylase (EC 2.4.1.-); amino acid transporter [GH13]; GH13 alpha-amylase (EC 3.2.1.1); pullulanase (EC 3.2.1.41); cyclomaltodextrin glucanotransferase (EC 2.4.1.19); cyclomaltodextrinase (EC 3.2.1.54); trehalose-6-phosphate hydrolase (EC 3.2.1.93); oligo-alpha-glucosidase (EC 3.2.1.10); maltogenic amylase (EC 3.2.1.133); neopullulanase (EC 3.2.1.135); alpha-glucosidase (EC 3.2.1.20); maltotetraose-forming alpha-amylase (EC 3.2.1.60); isoamylase (EC 3.2.1.68); glucodextranase (EC 3.2.1.70); maltohexaose-forming alpha-amylase (EC 3.2.1.98); maltotriose-forming alpha-amylase (EC 3.2.1.116); branching enzyme (EC 2.4.1.18); trehalose synthase (EC 5.4.99.16); 4-alpha-glucanotransferase (EC 2.4.1.25); maltopentaose-forming alpha-amylase (EC 3.2.1.-) ; amylosucrase (EC 2.4.1.4) ; sucrose phosphorylase (EC 2.4.1.7); malto-oligosyltrehalose trehalohydrolase (EC 3.2.1.141); isomaltulose synthase (EC 5.4.99.11); malto-oligosyltrehalose synthase (EC 5.4.99.15); amylo-alpha-1,6-glucosidase (EC 3.2.1.33); alpha-1,4-glucan: phosphate alpha-maltosyltransferase (EC 2.4.99.16); 6'-P-sucrose phosphorylase (EC 2.4.1.-); amino acid transporter [GH13_16]; GH13 alpha-amylase (EC 3.2.1.1); pullulanase (EC 3.2.1.41); cyclomaltodextrin glucanotransferase (EC 2.4.1.19); cyclomaltodextrinase (EC 3.2.1.54); trehalose-6-phosphate hydrolase (EC 3.2.1.93); oligo-alpha-glucosidase (EC 3.2.1.10); maltogenic amylase (EC 3.2.1.133); neopullulanase (EC 3.2.1.135); alpha-glucosidase (EC 3.2.1.20); maltotetraose-forming alpha-amylase (EC 3.2.1.60); isoamylase (EC 3.2.1.68); glucodextranase (EC 3.2.1.70); maltohexaose-forming alpha-amylase (EC 3.2.1.98); maltotriose-forming alpha-amylase (EC 3.2.1.116); branching enzyme (EC 2.4.1.18); trehalose synthase (EC 5.4.99.16); 4-alpha-glucanotransferase (EC 2.4.1.25); maltopentaose-forming alpha-amylase (EC 3.2.1.-) ; amylosucrase (EC 2.4.1.4) ; sucrose phosphorylase (EC 2.4.1.7); malto-oligosyltrehalose trehalohydrolase (EC 3.2.1.141); isomaltulose synthase (EC 5.4.99.11); malto-oligosyltrehalose synthase (EC 5.4.99.15); amylo-alpha-1,6-glucosidase (EC 3.2.1.33); alpha-1,4-glucan: phosphate alpha-maltosyltransferase (EC 2.4.99.16); 6'-P-sucrose phosphorylase (EC 2.4.1.-); amino acid transporter [GH13_17]; GH13 alpha-amylase (EC 3.2.1.1); pullulanase (EC 3.2.1.41); cyclomaltodextrin glucanotransferase (EC 2.4.1.19); cyclomaltodextrinase (EC 3.2.1.54); trehalose-6-phosphate hydrolase (EC 3.2.1.93); oligo-alpha-glucosidase (EC 3.2.1.10); maltogenic amylase (EC 3.2.1.133); neopullulanase (EC 3.2.1.135); alpha-glucosidase (EC 3.2.1.20); maltotetraose-forming alpha-amylase (EC 3.2.1.60); isoamylase (EC 3.2.1.68); glucodextranase (EC 3.2.1.70); maltohexaose-forming alpha-amylase (EC 3.2.1.98); maltotriose-forming alpha-amylase (EC 3.2.1.116); branching enzyme (EC 2.4.1.18); trehalose synthase (EC 5.4.99.16); 4-alpha-glucanotransferase (EC 2.4.1.25); maltopentaose-forming alpha-amylase (EC 3.2.1.-) ; amylosucrase (EC 2.4.1.4) ; sucrose phosphorylase (EC 2.4.1.7); malto-oligosyltrehalose trehalohydrolase (EC 3.2.1.141); isomaltulose synthase (EC 5.4.99.11); malto-oligosyltrehalose synthase (EC 5.4.99.15); amylo-alpha-1,6-glucosidase (EC 3.2.1.33); alpha-1,4-glucan: phosphate alpha-maltosyltransferase (EC 2.4.99.16); 6'-P-sucrose phosphorylase (EC 2.4.1.-); amino acid transporter [GH13_19]; GH13 alpha-amylase (EC 3.2.1.1); pullulanase (EC 3.2.1.41); cyclomaltodextrin glucanotransferase (EC 2.4.1.19); cyclomaltodextrinase (EC 3.2.1.54); trehalose-6-phosphate hydrolase (EC 3.2.1.93); oligo-alpha-glucosidase (EC 3.2.1.10); maltogenic amylase (EC 3.2.1.133); neopullulanase (EC 3.2.1.135); alpha-glucosidase (EC 3.2.1.20); maltotetraose-forming alpha-amylase (EC 3.2.1.60); isoamylase (EC 3.2.1.68); glucodextranase (EC 3.2.1.70); maltohexaose-forming alpha-amylase (EC 3.2.1.98); maltotriose-forming alpha-amylase (EC 3.2.1.116); branching enzyme (EC 2.4.1.18); trehalose synthase (EC 5.4.99.16); 4-alpha-glucanotransferase (EC 2.4.1.25); maltopentaose-forming alpha-amylase (EC 3.2.1.-) ; amylosucrase (EC 2.4.1.4) ; sucrose phosphorylase (EC 2.4.1.7); malto-oligosyltrehalose trehalohydrolase (EC 3.2.1.141); isomaltulose synthase (EC 5.4.99.11); malto-oligosyltrehalose synthase (EC 5.4.99.15); amylo-alpha-1,6-glucosidase (EC 3.2.1.33); alpha-1,4-glucan: phosphate alpha-maltosyltransferase (EC 2.4.99.16); 6'-P-sucrose phosphorylase (EC 2.4.1.-); amino acid transporter [GH13_1]; GH13 alpha-amylase (EC 3.2.1.1); pullulanase (EC 3.2.1.41); cyclomaltodextrin glucanotransferase (EC 2.4.1.19); cyclomaltodextrinase (EC 3.2.1.54); trehalose-6-phosphate hydrolase (EC 3.2.1.93); oligo-alpha-glucosidase (EC 3.2.1.10); maltogenic amylase (EC 3.2.1.133); neopullulanase (EC 3.2.1.135); alpha-glucosidase (EC 3.2.1.20); maltotetraose-forming alpha-amylase (EC 3.2.1.60); isoamylase (EC 3.2.1.68); glucodextranase (EC 3.2.1.70); maltohexaose-forming alpha-amylase (EC 3.2.1.98); maltotriose-forming alpha-amylase (EC 3.2.1.116); branching enzyme (EC 2.4.1.18); trehalose synthase (EC 5.4.99.16); 4-alpha-glucanotransferase (EC 2.4.1.25); maltopentaose-forming alpha-amylase (EC 3.2.1.-) ; amylosucrase (EC 2.4.1.4) ; sucrose phosphorylase (EC 2.4.1.7); malto-oligosyltrehalose trehalohydrolase (EC 3.2.1.141); isomaltulose synthase (EC 5.4.99.11); malto-oligosyltrehalose synthase (EC 5.4.99.15); amylo-alpha-1,6-glucosidase (EC 3.2.1.33); alpha-1,4-glucan: phosphate alpha-maltosyltransferase (EC 2.4.99.16); 6'-P-sucrose phosphorylase (EC 2.4.1.-); amino acid transporter [GH13_20]; GH13 alpha-amylase (EC 3.2.1.1); pullulanase (EC 3.2.1.41); cyclomaltodextrin glucanotransferase (EC 2.4.1.19); cyclomaltodextrinase (EC 3.2.1.54); trehalose-6-phosphate hydrolase (EC 3.2.1.93); oligo-alpha-glucosidase (EC 3.2.1.10); maltogenic amylase (EC 3.2.1.133); neopullulanase (EC 3.2.1.135); alpha-glucosidase (EC 3.2.1.20); maltotetraose-forming alpha-amylase (EC 3.2.1.60); isoamylase (EC 3.2.1.68); glucodextranase (EC 3.2.1.70); maltohexaose-forming alpha-amylase (EC 3.2.1.98); maltotriose-forming alpha-amylase (EC 3.2.1.116); branching enzyme (EC 2.4.1.18); trehalose synthase (EC 5.4.99.16); 4-alpha-glucanotransferase (EC 2.4.1.25); maltopentaose-forming alpha-amylase (EC 3.2.1.-) ; amylosucrase (EC 2.4.1.4) ; sucrose phosphorylase (EC 2.4.1.7); malto-oligosyltrehalose trehalohydrolase (EC 3.2.1.141); isomaltulose synthase (EC 5.4.99.11); malto-oligosyltrehalose synthase (EC 5.4.99.15); amylo-alpha-1,6-glucosidase (EC 3.2.1.33); alpha-1,4-glucan: phosphate alpha-maltosyltransferase (EC 2.4.99.16); 6'-P-sucrose phosphorylase (EC 2.4.1.-); amino acid transporter [GH13_21]; GH13 alpha-amylase (EC 3.2.1.1); pullulanase (EC 3.2.1.41); cyclomaltodextrin glucanotransferase (EC 2.4.1.19); cyclomaltodextrinase (EC 3.2.1.54); trehalose-6-phosphate hydrolase (EC 3.2.1.93); oligo-alpha-glucosidase (EC 3.2.1.10); maltogenic amylase (EC 3.2.1.133); neopullulanase (EC 3.2.1.135); alpha-glucosidase (EC 3.2.1.20); maltotetraose-forming alpha-amylase (EC 3.2.1.60); isoamylase (EC 3.2.1.68); glucodextranase (EC 3.2.1.70); maltohexaose-forming alpha-amylase (EC 3.2.1.98); maltotriose-forming alpha-amylase (EC 3.2.1.116); branching enzyme (EC 2.4.1.18); trehalose synthase (EC 5.4.99.16); 4-alpha-glucanotransferase (EC 2.4.1.25); maltopentaose-forming alpha-amylase (EC 3.2.1.-) ; amylosucrase (EC 2.4.1.4) ; sucrose phosphorylase (EC 2.4.1.7); malto-oligosyltrehalose trehalohydrolase (EC 3.2.1.141); isomaltulose synthase (EC 5.4.99.11); malto-oligosyltrehalose synthase (EC 5.4.99.15); amylo-alpha-1,6-glucosidase (EC 3.2.1.33); alpha-1,4-glucan: phosphate alpha-maltosyltransferase (EC 2.4.99.16); 6'-P-sucrose phosphorylase (EC 2.4.1.-); amino acid transporter [GH13_23]; GH13 alpha-amylase (EC 3.2.1.1); pullulanase (EC 3.2.1.41); cyclomaltodextrin glucanotransferase (EC 2.4.1.19); cyclomaltodextrinase (EC 3.2.1.54); trehalose-6-phosphate hydrolase (EC 3.2.1.93); oligo-alpha-glucosidase (EC 3.2.1.10); maltogenic amylase (EC 3.2.1.133); neopullulanase (EC 3.2.1.135); alpha-glucosidase (EC 3.2.1.20); maltotetraose-forming alpha-amylase (EC 3.2.1.60); isoamylase (EC 3.2.1.68); glucodextranase (EC 3.2.1.70); maltohexaose-forming alpha-amylase (EC 3.2.1.98); maltotriose-forming alpha-amylase (EC 3.2.1.116); branching enzyme (EC 2.4.1.18); trehalose synthase (EC 5.4.99.16); 4-alpha-glucanotransferase (EC 2.4.1.25); maltopentaose-forming alpha-amylase (EC 3.2.1.-) ; amylosucrase (EC 2.4.1.4) ; sucrose phosphorylase (EC 2.4.1.7); malto-oligosyltrehalose trehalohydrolase (EC 3.2.1.141); isomaltulose synthase (EC 5.4.99.11); malto-oligosyltrehalose synthase (EC 5.4.99.15); amylo-alpha-1,6-glucosidase (EC 3.2.1.33); alpha-1,4-glucan: phosphate alpha-maltosyltransferase (EC 2.4.99.16); 6'-P-sucrose phosphorylase (EC 2.4.1.-); amino acid transporter [GH13_29]; GH13 alpha-amylase (EC 3.2.1.1); pullulanase (EC 3.2.1.41); cyclomaltodextrin glucanotransferase (EC 2.4.1.19); cyclomaltodextrinase (EC 3.2.1.54); trehalose-6-phosphate hydrolase (EC 3.2.1.93); oligo-alpha-glucosidase (EC 3.2.1.10); maltogenic amylase (EC 3.2.1.133); neopullulanase (EC 3.2.1.135); alpha-glucosidase (EC 3.2.1.20); maltotetraose-forming alpha-amylase (EC 3.2.1.60); isoamylase (EC 3.2.1.68); glucodextranase (EC 3.2.1.70); maltohexaose-forming alpha-amylase (EC 3.2.1.98); maltotriose-forming alpha-amylase (EC 3.2.1.116); branching enzyme (EC 2.4.1.18); trehalose synthase (EC 5.4.99.16); 4-alpha-glucanotransferase (EC 2.4.1.25); maltopentaose-forming alpha-amylase (EC 3.2.1.-) ; amylosucrase (EC 2.4.1.4) ; sucrose phosphorylase (EC 2.4.1.7); malto-oligosyltrehalose trehalohydrolase (EC 3.2.1.141); isomaltulose synthase (EC 5.4.99.11); malto-oligosyltrehalose synthase (EC 5.4.99.15); amylo-alpha-1,6-glucosidase (EC 3.2.1.33); alpha-1,4-glucan: phosphate alpha-maltosyltransferase (EC 2.4.99.16); 6'-P-sucrose phosphorylase (EC 2.4.1.-); amino acid transporter [GH13_2]; GH13 alpha-amylase (EC 3.2.1.1); pullulanase (EC 3.2.1.41); cyclomaltodextrin glucanotransferase (EC 2.4.1.19); cyclomaltodextrinase (EC 3.2.1.54); trehalose-6-phosphate hydrolase (EC 3.2.1.93); oligo-alpha-glucosidase (EC 3.2.1.10); maltogenic amylase (EC 3.2.1.133); neopullulanase (EC 3.2.1.135); alpha-glucosidase (EC 3.2.1.20); maltotetraose-forming alpha-amylase (EC 3.2.1.60); isoamylase (EC 3.2.1.68); glucodextranase (EC 3.2.1.70); maltohexaose-forming alpha-amylase (EC 3.2.1.98); maltotriose-forming alpha-amylase (EC 3.2.1.116); branching enzyme (EC 2.4.1.18); trehalose synthase (EC 5.4.99.16); 4-alpha-glucanotransferase (EC 2.4.1.25); maltopentaose-forming alpha-amylase (EC 3.2.1.-) ; amylosucrase (EC 2.4.1.4) ; sucrose phosphorylase (EC 2.4.1.7); malto-oligosyltrehalose trehalohydrolase (EC 3.2.1.141); isomaltulose synthase (EC 5.4.99.11); malto-oligosyltrehalose synthase (EC 5.4.99.15); amylo-alpha-1,6-glucosidase (EC 3.2.1.33); alpha-1,4-glucan: phosphate alpha-maltosyltransferase (EC 2.4.99.16); 6'-P-sucrose phosphorylase (EC 2.4.1.-); amino acid transporter [GH13_30]; GH13 alpha-amylase (EC 3.2.1.1); pullulanase (EC 3.2.1.41); cyclomaltodextrin glucanotransferase (EC 2.4.1.19); cyclomaltodextrinase (EC 3.2.1.54); trehalose-6-phosphate hydrolase (EC 3.2.1.93); oligo-alpha-glucosidase (EC 3.2.1.10); maltogenic amylase (EC 3.2.1.133); neopullulanase (EC 3.2.1.135); alpha-glucosidase (EC 3.2.1.20); maltotetraose-forming alpha-amylase (EC 3.2.1.60); isoamylase (EC 3.2.1.68); glucodextranase (EC 3.2.1.70); maltohexaose-forming alpha-amylase (EC 3.2.1.98); maltotriose-forming alpha-amylase (EC 3.2.1.116); branching enzyme (EC 2.4.1.18); trehalose synthase (EC 5.4.99.16); 4-alpha-glucanotransferase (EC 2.4.1.25); maltopentaose-forming alpha-amylase (EC 3.2.1.-) ; amylosucrase (EC 2.4.1.4) ; sucrose phosphorylase (EC 2.4.1.7); malto-oligosyltrehalose trehalohydrolase (EC 3.2.1.141); isomaltulose synthase (EC 5.4.99.11); malto-oligosyltrehalose synthase (EC 5.4.99.15); amylo-alpha-1,6-glucosidase (EC 3.2.1.33); alpha-1,4-glucan: phosphate alpha-maltosyltransferase (EC 2.4.99.16); 6'-P-sucrose phosphorylase (EC 2.4.1.-); amino acid transporter [GH13_30]; GH13 alpha-amylase (EC 3.2.1.1); pullulanase (EC 3.2.1.41); cyclomaltodextrin glucanotransferase (EC 2.4.1.19); cyclomaltodextrinase (EC 3.2.1.54); trehalose-6-phosphate hydrolase (EC 3.2.1.93); oligo-alpha-glucosidase (EC 3.2.1.10); maltogenic amylase (EC 3.2.1.133); neopullulanase (EC 3.2.1.135); alpha-glucosidase (EC 3.2.1.20); maltotetraose-forming alpha-amylase (EC 3.2.1.60); isoamylase (EC 3.2.1.68); glucodextranase (EC 3.2.1.70); maltohexaose-forming alpha-amylase (EC 3.2.1.98); maltotriose-forming alpha-amylase (EC 3.2.1.116); branching enzyme (EC 2.4.1.18); trehalose synthase (EC 5.4.99.16); 4-alpha-glucanotransferase (EC 2.4.1.25); maltopentaose-forming alpha-amylase (EC 3.2.1.-) ; amylosucrase (EC 2.4.1.4) ; sucrose phosphorylase (EC 2.4.1.7); malto-oligosyltrehalose trehalohydrolase (EC 3.2.1.141); isomaltulose synthase (EC 5.4.99.11); malto-oligosyltrehalose synthase (EC 5.4.99.15); amylo-alpha-1,6-glucosidase (EC 3.2.1.33); alpha-1,4-glucan: phosphate alpha-maltosyltransferase (EC 2.4.99.16); 6'-P-sucrose phosphorylase (EC 2.4.1.-); amino acid transporter [GH13_31]; GH13 alpha-amylase (EC 3.2.1.1); pullulanase (EC 3.2.1.41); cyclomaltodextrin glucanotransferase (EC 2.4.1.19); cyclomaltodextrinase (EC 3.2.1.54); trehalose-6-phosphate hydrolase (EC 3.2.1.93); oligo-alpha-glucosidase (EC 3.2.1.10); maltogenic amylase (EC 3.2.1.133); neopullulanase (EC 3.2.1.135); alpha-glucosidase (EC 3.2.1.20); maltotetraose-forming alpha-amylase (EC 3.2.1.60); isoamylase (EC 3.2.1.68); glucodextranase (EC 3.2.1.70); maltohexaose-forming alpha-amylase (EC 3.2.1.98); maltotriose-forming alpha-amylase (EC 3.2.1.116); branching enzyme (EC 2.4.1.18); trehalose synthase (EC 5.4.99.16); 4-alpha-glucanotransferase (EC 2.4.1.25); maltopentaose-forming alpha-amylase (EC 3.2.1.-) ; amylosucrase (EC 2.4.1.4) ; sucrose phosphorylase (EC 2.4.1.7); malto-oligosyltrehalose trehalohydrolase (EC 3.2.1.141); isomaltulose synthase (EC 5.4.99.11); malto-oligosyltrehalose synthase (EC 5.4.99.15); amylo-alpha-1,6-glucosidase (EC 3.2.1.33); alpha-1,4-glucan: phosphate alpha-maltosyltransferase (EC 2.4.99.16); 6'-P-sucrose phosphorylase (EC 2.4.1.-); amino acid transporter [GH13_34]; GH13 alpha-amylase (EC 3.2.1.1); pullulanase (EC 3.2.1.41); cyclomaltodextrin glucanotransferase (EC 2.4.1.19); cyclomaltodextrinase (EC 3.2.1.54); trehalose-6-phosphate hydrolase (EC 3.2.1.93); oligo-alpha-glucosidase (EC 3.2.1.10); maltogenic amylase (EC 3.2.1.133); neopullulanase (EC 3.2.1.135); alpha-glucosidase (EC 3.2.1.20); maltotetraose-forming alpha-amylase (EC 3.2.1.60); isoamylase (EC 3.2.1.68); glucodextranase (EC 3.2.1.70); maltohexaose-forming alpha-amylase (EC 3.2.1.98); maltotriose-forming alpha-amylase (EC 3.2.1.116); branching enzyme (EC 2.4.1.18); trehalose synthase (EC 5.4.99.16); 4-alpha-glucanotransferase (EC 2.4.1.25); maltopentaose-forming alpha-amylase (EC 3.2.1.-) ; amylosucrase (EC 2.4.1.4) ; sucrose phosphorylase (EC 2.4.1.7); malto-oligosyltrehalose trehalohydrolase (EC 3.2.1.141); isomaltulose synthase (EC 5.4.99.11); malto-oligosyltrehalose synthase (EC 5.4.99.15); amylo-alpha-1,6-glucosidase (EC 3.2.1.33); alpha-1,4-glucan: phosphate alpha-maltosyltransferase (EC 2.4.99.16); 6'-P-sucrose phosphorylase (EC 2.4.1.-); amino acid transporter [GH13_35]; GH13 alpha-amylase (EC 3.2.1.1); pullulanase (EC 3.2.1.41); cyclomaltodextrin glucanotransferase (EC 2.4.1.19); cyclomaltodextrinase (EC 3.2.1.54); trehalose-6-phosphate hydrolase (EC 3.2.1.93); oligo-alpha-glucosidase (EC 3.2.1.10); maltogenic amylase (EC 3.2.1.133); neopullulanase (EC 3.2.1.135); alpha-glucosidase (EC 3.2.1.20); maltotetraose-forming alpha-amylase (EC 3.2.1.60); isoamylase (EC 3.2.1.68); glucodextranase (EC 3.2.1.70); maltohexaose-forming alpha-amylase (EC 3.2.1.98); maltotriose-forming alpha-amylase (EC 3.2.1.116); branching enzyme (EC 2.4.1.18); trehalose synthase (EC 5.4.99.16); 4-alpha-glucanotransferase (EC 2.4.1.25); maltopentaose-forming alpha-amylase (EC 3.2.1.-) ; amylosucrase (EC 2.4.1.4) ; sucrose phosphorylase (EC 2.4.1.7); malto-oligosyltrehalose trehalohydrolase (EC 3.2.1.141); isomaltulose synthase (EC 5.4.99.11); malto-oligosyltrehalose synthase (EC 5.4.99.15); amylo-alpha-1,6-glucosidase (EC 3.2.1.33); alpha-1,4-glucan: phosphate alpha-maltosyltransferase (EC 2.4.99.16); 6'-P-sucrose phosphorylase (EC 2.4.1.-); amino acid transporter [GH13_36]; GH13 alpha-amylase (EC 3.2.1.1); pullulanase (EC 3.2.1.41); cyclomaltodextrin glucanotransferase (EC 2.4.1.19); cyclomaltodextrinase (EC 3.2.1.54); trehalose-6-phosphate hydrolase (EC 3.2.1.93); oligo-alpha-glucosidase (EC 3.2.1.10); maltogenic amylase (EC 3.2.1.133); neopullulanase (EC 3.2.1.135); alpha-glucosidase (EC 3.2.1.20); maltotetraose-forming alpha-amylase (EC 3.2.1.60); isoamylase (EC 3.2.1.68); glucodextranase (EC 3.2.1.70); maltohexaose-forming alpha-amylase (EC 3.2.1.98); maltotriose-forming alpha-amylase (EC 3.2.1.116); branching enzyme (EC 2.4.1.18); trehalose synthase (EC 5.4.99.16); 4-alpha-glucanotransferase (EC 2.4.1.25); maltopentaose-forming alpha-amylase (EC 3.2.1.-) ; amylosucrase (EC 2.4.1.4) ; sucrose phosphorylase (EC 2.4.1.7); malto-oligosyltrehalose trehalohydrolase (EC 3.2.1.141); isomaltulose synthase (EC 5.4.99.11); malto-oligosyltrehalose synthase (EC 5.4.99.15); amylo-alpha-1,6-glucosidase (EC 3.2.1.33); alpha-1,4-glucan: phosphate alpha-maltosyltransferase (EC 2.4.99.16); 6'-P-sucrose phosphorylase (EC 2.4.1.-); amino acid transporter [GH13_37]; GH13 alpha-amylase (EC 3.2.1.1); pullulanase (EC 3.2.1.41); cyclomaltodextrin glucanotransferase (EC 2.4.1.19); cyclomaltodextrinase (EC 3.2.1.54); trehalose-6-phosphate hydrolase (EC 3.2.1.93); oligo-alpha-glucosidase (EC 3.2.1.10); maltogenic amylase (EC 3.2.1.133); neopullulanase (EC 3.2.1.135); alpha-glucosidase (EC 3.2.1.20); maltotetraose-forming alpha-amylase (EC 3.2.1.60); isoamylase (EC 3.2.1.68); glucodextranase (EC 3.2.1.70); maltohexaose-forming alpha-amylase (EC 3.2.1.98); maltotriose-forming alpha-amylase (EC 3.2.1.116); branching enzyme (EC 2.4.1.18); trehalose synthase (EC 5.4.99.16); 4-alpha-glucanotransferase (EC 2.4.1.25); maltopentaose-forming alpha-amylase (EC 3.2.1.-) ; amylosucrase (EC 2.4.1.4) ; sucrose phosphorylase (EC 2.4.1.7); malto-oligosyltrehalose trehalohydrolase (EC 3.2.1.141); isomaltulose synthase (EC 5.4.99.11); malto-oligosyltrehalose synthase (EC 5.4.99.15); amylo-alpha-1,6-glucosidase (EC 3.2.1.33); alpha-1,4-glucan: phosphate alpha-maltosyltransferase (EC 2.4.99.16); 6'-P-sucrose phosphorylase (EC 2.4.1.-); amino acid transporter [GH13_37]; GH13 alpha-amylase (EC 3.2.1.1); pullulanase (EC 3.2.1.41); cyclomaltodextrin glucanotransferase (EC 2.4.1.19); cyclomaltodextrinase (EC 3.2.1.54); trehalose-6-phosphate hydrolase (EC 3.2.1.93); oligo-alpha-glucosidase (EC 3.2.1.10); maltogenic amylase (EC 3.2.1.133); neopullulanase (EC 3.2.1.135); alpha-glucosidase (EC 3.2.1.20); maltotetraose-forming alpha-amylase (EC 3.2.1.60); isoamylase (EC 3.2.1.68); glucodextranase (EC 3.2.1.70); maltohexaose-forming alpha-amylase (EC 3.2.1.98); maltotriose-forming alpha-amylase (EC 3.2.1.116); branching enzyme (EC 2.4.1.18); trehalose synthase (EC 5.4.99.16); 4-alpha-glucanotransferase (EC 2.4.1.25); maltopentaose-forming alpha-amylase (EC 3.2.1.-) ; amylosucrase (EC 2.4.1.4) ; sucrose phosphorylase (EC 2.4.1.7); malto-oligosyltrehalose trehalohydrolase (EC 3.2.1.141); isomaltulose synthase (EC 5.4.99.11); malto-oligosyltrehalose synthase (EC 5.4.99.15); amylo-alpha-1,6-glucosidase (EC 3.2.1.33); alpha-1,4-glucan: phosphate alpha-maltosyltransferase (EC 2.4.99.16); 6'-P-sucrose phosphorylase (EC 2.4.1.-); amino acid transporter [GH13_38]; GH13 alpha-amylase (EC 3.2.1.1); pullulanase (EC 3.2.1.41); cyclomaltodextrin glucanotransferase (EC 2.4.1.19); cyclomaltodextrinase (EC 3.2.1.54); trehalose-6-phosphate hydrolase (EC 3.2.1.93); oligo-alpha-glucosidase (EC 3.2.1.10); maltogenic amylase (EC 3.2.1.133); neopullulanase (EC 3.2.1.135); alpha-glucosidase (EC 3.2.1.20); maltotetraose-forming alpha-amylase (EC 3.2.1.60); isoamylase (EC 3.2.1.68); glucodextranase (EC 3.2.1.70); maltohexaose-forming alpha-amylase (EC 3.2.1.98); maltotriose-forming alpha-amylase (EC 3.2.1.116); branching enzyme (EC 2.4.1.18); trehalose synthase (EC 5.4.99.16); 4-alpha-glucanotransferase (EC 2.4.1.25); maltopentaose-forming alpha-amylase (EC 3.2.1.-) ; amylosucrase (EC 2.4.1.4) ; sucrose phosphorylase (EC 2.4.1.7); malto-oligosyltrehalose trehalohydrolase (EC 3.2.1.141); isomaltulose synthase (EC 5.4.99.11); malto-oligosyltrehalose synthase (EC 5.4.99.15); amylo-alpha-1,6-glucosidase (EC 3.2.1.33); alpha-1,4-glucan: phosphate alpha-maltosyltransferase (EC 2.4.99.16); 6'-P-sucrose phosphorylase (EC 2.4.1.-); amino acid transporter [GH13_40]; GH13 alpha-amylase (EC 3.2.1.1); pullulanase (EC 3.2.1.41); cyclomaltodextrin glucanotransferase (EC 2.4.1.19); cyclomaltodextrinase (EC 3.2.1.54); trehalose-6-phosphate hydrolase (EC 3.2.1.93); oligo-alpha-glucosidase (EC 3.2.1.10); maltogenic amylase (EC 3.2.1.133); neopullulanase (EC 3.2.1.135); alpha-glucosidase (EC 3.2.1.20); maltotetraose-forming alpha-amylase (EC 3.2.1.60); isoamylase (EC 3.2.1.68); glucodextranase (EC 3.2.1.70); maltohexaose-forming alpha-amylase (EC 3.2.1.98); maltotriose-forming alpha-amylase (EC 3.2.1.116); branching enzyme (EC 2.4.1.18); trehalose synthase (EC 5.4.99.16); 4-alpha-glucanotransferase (EC 2.4.1.25); maltopentaose-forming alpha-amylase (EC 3.2.1.-) ; amylosucrase (EC 2.4.1.4) ; sucrose phosphorylase (EC 2.4.1.7); malto-oligosyltrehalose trehalohydrolase (EC 3.2.1.141); isomaltulose synthase (EC 5.4.99.11); malto-oligosyltrehalose synthase (EC 5.4.99.15); amylo-alpha-1,6-glucosidase (EC 3.2.1.33); alpha-1,4-glucan: phosphate alpha-maltosyltransferase (EC 2.4.99.16); 6'-P-sucrose phosphorylase (EC 2.4.1.-); amino acid transporter [GH13_4]; GH13 alpha-amylase (EC 3.2.1.1); pullulanase (EC 3.2.1.41); cyclomaltodextrin glucanotransferase (EC 2.4.1.19); cyclomaltodextrinase (EC 3.2.1.54); trehalose-6-phosphate hydrolase (EC 3.2.1.93); oligo-alpha-glucosidase (EC 3.2.1.10); maltogenic amylase (EC 3.2.1.133); neopullulanase (EC 3.2.1.135); alpha-glucosidase (EC 3.2.1.20); maltotetraose-forming alpha-amylase (EC 3.2.1.60); isoamylase (EC 3.2.1.68); glucodextranase (EC 3.2.1.70); maltohexaose-forming alpha-amylase (EC 3.2.1.98); maltotriose-forming alpha-amylase (EC 3.2.1.116); branching enzyme (EC 2.4.1.18); trehalose synthase (EC 5.4.99.16); 4-alpha-glucanotransferase (EC 2.4.1.25); maltopentaose-forming alpha-amylase (EC 3.2.1.-) ; amylosucrase (EC 2.4.1.4) ; sucrose phosphorylase (EC 2.4.1.7); malto-oligosyltrehalose trehalohydrolase (EC 3.2.1.141); isomaltulose synthase (EC 5.4.99.11); malto-oligosyltrehalose synthase (EC 5.4.99.15); amylo-alpha-1,6-glucosidase (EC 3.2.1.33); alpha-1,4-glucan: phosphate alpha-maltosyltransferase (EC 2.4.99.16); 6'-P-sucrose phosphorylase (EC 2.4.1.-); amino acid transporter [GH13_7]			0	d__Bacteria;p__Firmicutes_A;c__Clostridia;o__Lachnospirales;f__Lachnospiraceae;g__Eisenbergiella;s__Eisenbergiella sp900066775	92.87
bin.95_scaffold_3237_3	bin.95	scaffold_3237	3	2581	4293	1	A	K17318	eel:EUBELI_01706 multiple sugar transport system substrate-binding protein; K17318	True	0.598	606.0	3.1399999999999987e-189								Bacterial extracellular solute-binding protein [PF01547.25]; Bacterial extracellular solute-binding protein [PF13416.6]				0	d__Bacteria;p__Firmicutes_A;c__Clostridia;o__Lachnospirales;f__Lachnospiraceae;g__Eisenbergiella;s__Eisenbergiella sp900066775	92.87
bin.95_scaffold_3237_4	bin.95	scaffold_3237	4	4346	5857	1	A		bpro:PMF13cell1_02688 Iron hydrogenase 1	True	0.703	693.0	1.7499999999999992e-220								Iron only hydrogenase large subunit, C-terminal domain [PF02906.14]; 4Fe-4S dicluster domain [PF14697.6]; 4Fe-4S dicluster domain [PF13237.6]; 4Fe-4S dicluster domain [PF12838.7]; 4Fe-4S dicluster domain [PF13247.6]; 4Fe-4S dicluster domain [PF13187.6]; 4Fe-4S dicluster domain [PF13183.6]; 4Fe-4S dicluster domain [PF13534.6]; 4Fe-4S double cluster binding domain [PF13484.6]; 4Fe-4S binding domain [PF00037.27]				0	d__Bacteria;p__Firmicutes_A;c__Clostridia;o__Lachnospirales;f__Lachnospiraceae;g__Eisenbergiella;s__Eisenbergiella sp900066775	92.87
bin.95_scaffold_3237_5	bin.95	scaffold_3237	5	5949	7418	1	A	K01885	lacy:A4V08_06805 glutamate--tRNA ligase; K01885	True	0.8170000000000001	811.0	1.769999999999999e-261								tRNA synthetases class I (E and Q), catalytic domain [PF00749.21]				0	d__Bacteria;p__Firmicutes_A;c__Clostridia;o__Lachnospirales;f__Lachnospiraceae;g__Eisenbergiella;s__Eisenbergiella sp900066775	92.87
bin.95_scaffold_3237_6	bin.95	scaffold_3237	6	7432	9546	1	A	K03657	bhan:CGC63_10755 ATP-dependent helicase; K03657	True	0.35	400.0	2.2999999999999995e-116								UvrD/REP helicase N-terminal domain [PF00580.21]; AAA domain [PF13245.6]; UvrD-like helicase C-terminal domain [PF13361.6]; UvrD-like helicase C-terminal domain [PF13538.6]; AAA domain [PF13086.6]		sp|F1ND48|FBH1_CHICK F-box DNA helicase 1; Xh	Xh	0	d__Bacteria;p__Firmicutes_A;c__Clostridia;o__Lachnospirales;f__Lachnospiraceae;g__Eisenbergiella;s__Eisenbergiella sp900066775	92.87
bin.95_scaffold_3237_7	bin.95	scaffold_3237	7	9652	9990	-1	C		bpb:bpr_I1495 hypothetical protein	False	0.595	113.0	4.439999999999999e-27								Protein of unknown function (DUF1292) [PF06949.11]				0	d__Bacteria;p__Firmicutes_A;c__Clostridia;o__Lachnospirales;f__Lachnospiraceae;g__Eisenbergiella;s__Eisenbergiella sp900066775	92.87
bin.95_scaffold_3237_8	bin.95	scaffold_3237	8	10169	12040	1	A	K01214	bhu:bhn_I1315 glycogen debranching enzyme GlgX2; K01214	True	0.484	567.0	1.4799999999999995e-174								Alpha amylase, catalytic domain [PF00128.24]	GH13 alpha-amylase (EC 3.2.1.1); pullulanase (EC 3.2.1.41); cyclomaltodextrin glucanotransferase (EC 2.4.1.19); cyclomaltodextrinase (EC 3.2.1.54); trehalose-6-phosphate hydrolase (EC 3.2.1.93); oligo-alpha-glucosidase (EC 3.2.1.10); maltogenic amylase (EC 3.2.1.133); neopullulanase (EC 3.2.1.135); alpha-glucosidase (EC 3.2.1.20); maltotetraose-forming alpha-amylase (EC 3.2.1.60); isoamylase (EC 3.2.1.68); glucodextranase (EC 3.2.1.70); maltohexaose-forming alpha-amylase (EC 3.2.1.98); maltotriose-forming alpha-amylase (EC 3.2.1.116); branching enzyme (EC 2.4.1.18); trehalose synthase (EC 5.4.99.16); 4-alpha-glucanotransferase (EC 2.4.1.25); maltopentaose-forming alpha-amylase (EC 3.2.1.-) ; amylosucrase (EC 2.4.1.4) ; sucrose phosphorylase (EC 2.4.1.7); malto-oligosyltrehalose trehalohydrolase (EC 3.2.1.141); isomaltulose synthase (EC 5.4.99.11); malto-oligosyltrehalose synthase (EC 5.4.99.15); amylo-alpha-1,6-glucosidase (EC 3.2.1.33); alpha-1,4-glucan: phosphate alpha-maltosyltransferase (EC 2.4.99.16); 6'-P-sucrose phosphorylase (EC 2.4.1.-); amino acid transporter [GH13]; GH13 alpha-amylase (EC 3.2.1.1); pullulanase (EC 3.2.1.41); cyclomaltodextrin glucanotransferase (EC 2.4.1.19); cyclomaltodextrinase (EC 3.2.1.54); trehalose-6-phosphate hydrolase (EC 3.2.1.93); oligo-alpha-glucosidase (EC 3.2.1.10); maltogenic amylase (EC 3.2.1.133); neopullulanase (EC 3.2.1.135); alpha-glucosidase (EC 3.2.1.20); maltotetraose-forming alpha-amylase (EC 3.2.1.60); isoamylase (EC 3.2.1.68); glucodextranase (EC 3.2.1.70); maltohexaose-forming alpha-amylase (EC 3.2.1.98); maltotriose-forming alpha-amylase (EC 3.2.1.116); branching enzyme (EC 2.4.1.18); trehalose synthase (EC 5.4.99.16); 4-alpha-glucanotransferase (EC 2.4.1.25); maltopentaose-forming alpha-amylase (EC 3.2.1.-) ; amylosucrase (EC 2.4.1.4) ; sucrose phosphorylase (EC 2.4.1.7); malto-oligosyltrehalose trehalohydrolase (EC 3.2.1.141); isomaltulose synthase (EC 5.4.99.11); malto-oligosyltrehalose synthase (EC 5.4.99.15); amylo-alpha-1,6-glucosidase (EC 3.2.1.33); alpha-1,4-glucan: phosphate alpha-maltosyltransferase (EC 2.4.99.16); 6'-P-sucrose phosphorylase (EC 2.4.1.-); amino acid transporter [GH13_11]			0	d__Bacteria;p__Firmicutes_A;c__Clostridia;o__Lachnospirales;f__Lachnospiraceae;g__Eisenbergiella;s__Eisenbergiella sp900066775	92.87
bin.95_scaffold_3237_9	bin.95	scaffold_3237	9	12037	12594	1	C		rto:RTO_17300 hypothetical protein	False	0.685	243.0	1.2899999999999997e-70												0	d__Bacteria;p__Firmicutes_A;c__Clostridia;o__Lachnospirales;f__Lachnospiraceae;g__Eisenbergiella;s__Eisenbergiella sp900066775	92.87
bin.95_scaffold_3237_10	bin.95	scaffold_3237	10	12675	13115	1	E																		0	d__Bacteria;p__Firmicutes_A;c__Clostridia;o__Lachnospirales;f__Lachnospiraceae;g__Eisenbergiella;s__Eisenbergiella sp900066775	92.87
bin.95_scaffold_3237_11	bin.95	scaffold_3237	11	13298	14935	1	A	K05592	cct:CC1_23380 Superfamily II DNA and RNA helicases; K05592	True	0.61	515.0	4.4499999999999985e-158								DEAD/DEAH box helicase [PF00270.29]; Helicase conserved C-terminal domain [PF00271.31]; Type III restriction enzyme, res subunit [PF04851.15]		sp|P20703|UVSW_BPT4 ATP-dependent DNA helicase uvsW; Xh	Xh	0	d__Bacteria;p__Firmicutes_A;c__Clostridia;o__Lachnospirales;f__Lachnospiraceae;g__Eisenbergiella;s__Eisenbergiella sp900066775	92.87
bin.95_scaffold_3237_12	bin.95	scaffold_3237	12	15037	15885	1	C		pri:PRIO_2407 xylose isomerase domain-containing protein TIM barrel	False	0.436	218.0	2.979999999999999e-60								Xylose isomerase-like TIM barrel [PF01261.24]				0	d__Bacteria;p__Firmicutes_A;c__Clostridia;o__Lachnospirales;f__Lachnospiraceae;g__Eisenbergiella;s__Eisenbergiella sp900066775	92.87
bin.95_scaffold_3237_13	bin.95	scaffold_3237	13	15895	16263	1	C		blau:DQQ01_02895 DUF3783 domain-containing protein	False	0.40700000000000003	87.0	1.07e-17								Domain of unknown function (DUF3783) [PF12646.7]				0	d__Bacteria;p__Firmicutes_A;c__Clostridia;o__Lachnospirales;f__Lachnospiraceae;g__Eisenbergiella;s__Eisenbergiella sp900066775	92.87
bin.95_scaffold_3237_14	bin.95	scaffold_3237	14	16644	18617	1	A		taz:TREAZ_2972 glutaminase	True	0.507	619.0	4.649999999999998e-192								Domain of unknown function (DUF4965) [PF16335.5]; Domain of unknown function (DUF1793) [PF08760.11]; Domain of unknown function (DUF5127) [PF17168.4]; Domain of unknown function (DUF4964) [PF16334.5]				0	d__Bacteria;p__Firmicutes_A;c__Clostridia;o__Lachnospirales;f__Lachnospiraceae;g__Eisenbergiella;s__Eisenbergiella sp900066775	92.87
bin.95_scaffold_3271_1	bin.95	scaffold_3271	1	147	2789	-1	A	K01537	abao:BEQ56_05500 ATPase; K01537	True	0.584	989.0	8.033e-316								E1-E2 ATPase [PF00122.20]; Cation transporting ATPase, C-terminus [PF00689.21]; haloacid dehalogenase-like hydrolase [PF00702.26]; Cation transport ATPase (P-type) [PF13246.6]; Cation transporter/ATPase, N-terminus [PF00690.26]		sp|O22218|ACA4_ARATH Calcium-transporting ATPase 4, plasma membrane-type; Xh	Xh	0	d__Bacteria;p__Firmicutes_A;c__Clostridia;o__Lachnospirales;f__Lachnospiraceae;g__Eisenbergiella;s__Eisenbergiella sp900066775	92.87
bin.95_scaffold_3271_2	bin.95	scaffold_3271	2	3152	4903	-1	A	K01208	ruj:E5Z56_01610 alpha-glycosidase; K01208	True	0.568	628.0	1.7199999999999993e-196								Alpha amylase, catalytic domain [PF00128.24]; Alpha amylase, N-terminal ig-like domain [PF02903.14]	CBM34 Modules of approx. 120 residues. Granular starch-binding function has been demonstrated in the case of Thermoactinomyces vulgaris R-47 Î±-amylase 1 (TVAI). [CBM34]; GH13 alpha-amylase (EC 3.2.1.1); pullulanase (EC 3.2.1.41); cyclomaltodextrin glucanotransferase (EC 2.4.1.19); cyclomaltodextrinase (EC 3.2.1.54); trehalose-6-phosphate hydrolase (EC 3.2.1.93); oligo-alpha-glucosidase (EC 3.2.1.10); maltogenic amylase (EC 3.2.1.133); neopullulanase (EC 3.2.1.135); alpha-glucosidase (EC 3.2.1.20); maltotetraose-forming alpha-amylase (EC 3.2.1.60); isoamylase (EC 3.2.1.68); glucodextranase (EC 3.2.1.70); maltohexaose-forming alpha-amylase (EC 3.2.1.98); maltotriose-forming alpha-amylase (EC 3.2.1.116); branching enzyme (EC 2.4.1.18); trehalose synthase (EC 5.4.99.16); 4-alpha-glucanotransferase (EC 2.4.1.25); maltopentaose-forming alpha-amylase (EC 3.2.1.-) ; amylosucrase (EC 2.4.1.4) ; sucrose phosphorylase (EC 2.4.1.7); malto-oligosyltrehalose trehalohydrolase (EC 3.2.1.141); isomaltulose synthase (EC 5.4.99.11); malto-oligosyltrehalose synthase (EC 5.4.99.15); amylo-alpha-1,6-glucosidase (EC 3.2.1.33); alpha-1,4-glucan: phosphate alpha-maltosyltransferase (EC 2.4.99.16); 6'-P-sucrose phosphorylase (EC 2.4.1.-); amino acid transporter [GH13]; GH13 alpha-amylase (EC 3.2.1.1); pullulanase (EC 3.2.1.41); cyclomaltodextrin glucanotransferase (EC 2.4.1.19); cyclomaltodextrinase (EC 3.2.1.54); trehalose-6-phosphate hydrolase (EC 3.2.1.93); oligo-alpha-glucosidase (EC 3.2.1.10); maltogenic amylase (EC 3.2.1.133); neopullulanase (EC 3.2.1.135); alpha-glucosidase (EC 3.2.1.20); maltotetraose-forming alpha-amylase (EC 3.2.1.60); isoamylase (EC 3.2.1.68); glucodextranase (EC 3.2.1.70); maltohexaose-forming alpha-amylase (EC 3.2.1.98); maltotriose-forming alpha-amylase (EC 3.2.1.116); branching enzyme (EC 2.4.1.18); trehalose synthase (EC 5.4.99.16); 4-alpha-glucanotransferase (EC 2.4.1.25); maltopentaose-forming alpha-amylase (EC 3.2.1.-) ; amylosucrase (EC 2.4.1.4) ; sucrose phosphorylase (EC 2.4.1.7); malto-oligosyltrehalose trehalohydrolase (EC 3.2.1.141); isomaltulose synthase (EC 5.4.99.11); malto-oligosyltrehalose synthase (EC 5.4.99.15); amylo-alpha-1,6-glucosidase (EC 3.2.1.33); alpha-1,4-glucan: phosphate alpha-maltosyltransferase (EC 2.4.99.16); 6'-P-sucrose phosphorylase (EC 2.4.1.-); amino acid transporter [GH13_16]; GH13 alpha-amylase (EC 3.2.1.1); pullulanase (EC 3.2.1.41); cyclomaltodextrin glucanotransferase (EC 2.4.1.19); cyclomaltodextrinase (EC 3.2.1.54); trehalose-6-phosphate hydrolase (EC 3.2.1.93); oligo-alpha-glucosidase (EC 3.2.1.10); maltogenic amylase (EC 3.2.1.133); neopullulanase (EC 3.2.1.135); alpha-glucosidase (EC 3.2.1.20); maltotetraose-forming alpha-amylase (EC 3.2.1.60); isoamylase (EC 3.2.1.68); glucodextranase (EC 3.2.1.70); maltohexaose-forming alpha-amylase (EC 3.2.1.98); maltotriose-forming alpha-amylase (EC 3.2.1.116); branching enzyme (EC 2.4.1.18); trehalose synthase (EC 5.4.99.16); 4-alpha-glucanotransferase (EC 2.4.1.25); maltopentaose-forming alpha-amylase (EC 3.2.1.-) ; amylosucrase (EC 2.4.1.4) ; sucrose phosphorylase (EC 2.4.1.7); malto-oligosyltrehalose trehalohydrolase (EC 3.2.1.141); isomaltulose synthase (EC 5.4.99.11); malto-oligosyltrehalose synthase (EC 5.4.99.15); amylo-alpha-1,6-glucosidase (EC 3.2.1.33); alpha-1,4-glucan: phosphate alpha-maltosyltransferase (EC 2.4.99.16); 6'-P-sucrose phosphorylase (EC 2.4.1.-); amino acid transporter [GH13_17]; GH13 alpha-amylase (EC 3.2.1.1); pullulanase (EC 3.2.1.41); cyclomaltodextrin glucanotransferase (EC 2.4.1.19); cyclomaltodextrinase (EC 3.2.1.54); trehalose-6-phosphate hydrolase (EC 3.2.1.93); oligo-alpha-glucosidase (EC 3.2.1.10); maltogenic amylase (EC 3.2.1.133); neopullulanase (EC 3.2.1.135); alpha-glucosidase (EC 3.2.1.20); maltotetraose-forming alpha-amylase (EC 3.2.1.60); isoamylase (EC 3.2.1.68); glucodextranase (EC 3.2.1.70); maltohexaose-forming alpha-amylase (EC 3.2.1.98); maltotriose-forming alpha-amylase (EC 3.2.1.116); branching enzyme (EC 2.4.1.18); trehalose synthase (EC 5.4.99.16); 4-alpha-glucanotransferase (EC 2.4.1.25); maltopentaose-forming alpha-amylase (EC 3.2.1.-) ; amylosucrase (EC 2.4.1.4) ; sucrose phosphorylase (EC 2.4.1.7); malto-oligosyltrehalose trehalohydrolase (EC 3.2.1.141); isomaltulose synthase (EC 5.4.99.11); malto-oligosyltrehalose synthase (EC 5.4.99.15); amylo-alpha-1,6-glucosidase (EC 3.2.1.33); alpha-1,4-glucan: phosphate alpha-maltosyltransferase (EC 2.4.99.16); 6'-P-sucrose phosphorylase (EC 2.4.1.-); amino acid transporter [GH13_19]; GH13 alpha-amylase (EC 3.2.1.1); pullulanase (EC 3.2.1.41); cyclomaltodextrin glucanotransferase (EC 2.4.1.19); cyclomaltodextrinase (EC 3.2.1.54); trehalose-6-phosphate hydrolase (EC 3.2.1.93); oligo-alpha-glucosidase (EC 3.2.1.10); maltogenic amylase (EC 3.2.1.133); neopullulanase (EC 3.2.1.135); alpha-glucosidase (EC 3.2.1.20); maltotetraose-forming alpha-amylase (EC 3.2.1.60); isoamylase (EC 3.2.1.68); glucodextranase (EC 3.2.1.70); maltohexaose-forming alpha-amylase (EC 3.2.1.98); maltotriose-forming alpha-amylase (EC 3.2.1.116); branching enzyme (EC 2.4.1.18); trehalose synthase (EC 5.4.99.16); 4-alpha-glucanotransferase (EC 2.4.1.25); maltopentaose-forming alpha-amylase (EC 3.2.1.-) ; amylosucrase (EC 2.4.1.4) ; sucrose phosphorylase (EC 2.4.1.7); malto-oligosyltrehalose trehalohydrolase (EC 3.2.1.141); isomaltulose synthase (EC 5.4.99.11); malto-oligosyltrehalose synthase (EC 5.4.99.15); amylo-alpha-1,6-glucosidase (EC 3.2.1.33); alpha-1,4-glucan: phosphate alpha-maltosyltransferase (EC 2.4.99.16); 6'-P-sucrose phosphorylase (EC 2.4.1.-); amino acid transporter [GH13_1]; GH13 alpha-amylase (EC 3.2.1.1); pullulanase (EC 3.2.1.41); cyclomaltodextrin glucanotransferase (EC 2.4.1.19); cyclomaltodextrinase (EC 3.2.1.54); trehalose-6-phosphate hydrolase (EC 3.2.1.93); oligo-alpha-glucosidase (EC 3.2.1.10); maltogenic amylase (EC 3.2.1.133); neopullulanase (EC 3.2.1.135); alpha-glucosidase (EC 3.2.1.20); maltotetraose-forming alpha-amylase (EC 3.2.1.60); isoamylase (EC 3.2.1.68); glucodextranase (EC 3.2.1.70); maltohexaose-forming alpha-amylase (EC 3.2.1.98); maltotriose-forming alpha-amylase (EC 3.2.1.116); branching enzyme (EC 2.4.1.18); trehalose synthase (EC 5.4.99.16); 4-alpha-glucanotransferase (EC 2.4.1.25); maltopentaose-forming alpha-amylase (EC 3.2.1.-) ; amylosucrase (EC 2.4.1.4) ; sucrose phosphorylase (EC 2.4.1.7); malto-oligosyltrehalose trehalohydrolase (EC 3.2.1.141); isomaltulose synthase (EC 5.4.99.11); malto-oligosyltrehalose synthase (EC 5.4.99.15); amylo-alpha-1,6-glucosidase (EC 3.2.1.33); alpha-1,4-glucan: phosphate alpha-maltosyltransferase (EC 2.4.99.16); 6'-P-sucrose phosphorylase (EC 2.4.1.-); amino acid transporter [GH13_20]; GH13 alpha-amylase (EC 3.2.1.1); pullulanase (EC 3.2.1.41); cyclomaltodextrin glucanotransferase (EC 2.4.1.19); cyclomaltodextrinase (EC 3.2.1.54); trehalose-6-phosphate hydrolase (EC 3.2.1.93); oligo-alpha-glucosidase (EC 3.2.1.10); maltogenic amylase (EC 3.2.1.133); neopullulanase (EC 3.2.1.135); alpha-glucosidase (EC 3.2.1.20); maltotetraose-forming alpha-amylase (EC 3.2.1.60); isoamylase (EC 3.2.1.68); glucodextranase (EC 3.2.1.70); maltohexaose-forming alpha-amylase (EC 3.2.1.98); maltotriose-forming alpha-amylase (EC 3.2.1.116); branching enzyme (EC 2.4.1.18); trehalose synthase (EC 5.4.99.16); 4-alpha-glucanotransferase (EC 2.4.1.25); maltopentaose-forming alpha-amylase (EC 3.2.1.-) ; amylosucrase (EC 2.4.1.4) ; sucrose phosphorylase (EC 2.4.1.7); malto-oligosyltrehalose trehalohydrolase (EC 3.2.1.141); isomaltulose synthase (EC 5.4.99.11); malto-oligosyltrehalose synthase (EC 5.4.99.15); amylo-alpha-1,6-glucosidase (EC 3.2.1.33); alpha-1,4-glucan: phosphate alpha-maltosyltransferase (EC 2.4.99.16); 6'-P-sucrose phosphorylase (EC 2.4.1.-); amino acid transporter [GH13_21]; GH13 alpha-amylase (EC 3.2.1.1); pullulanase (EC 3.2.1.41); cyclomaltodextrin glucanotransferase (EC 2.4.1.19); cyclomaltodextrinase (EC 3.2.1.54); trehalose-6-phosphate hydrolase (EC 3.2.1.93); oligo-alpha-glucosidase (EC 3.2.1.10); maltogenic amylase (EC 3.2.1.133); neopullulanase (EC 3.2.1.135); alpha-glucosidase (EC 3.2.1.20); maltotetraose-forming alpha-amylase (EC 3.2.1.60); isoamylase (EC 3.2.1.68); glucodextranase (EC 3.2.1.70); maltohexaose-forming alpha-amylase (EC 3.2.1.98); maltotriose-forming alpha-amylase (EC 3.2.1.116); branching enzyme (EC 2.4.1.18); trehalose synthase (EC 5.4.99.16); 4-alpha-glucanotransferase (EC 2.4.1.25); maltopentaose-forming alpha-amylase (EC 3.2.1.-) ; amylosucrase (EC 2.4.1.4) ; sucrose phosphorylase (EC 2.4.1.7); malto-oligosyltrehalose trehalohydrolase (EC 3.2.1.141); isomaltulose synthase (EC 5.4.99.11); malto-oligosyltrehalose synthase (EC 5.4.99.15); amylo-alpha-1,6-glucosidase (EC 3.2.1.33); alpha-1,4-glucan: phosphate alpha-maltosyltransferase (EC 2.4.99.16); 6'-P-sucrose phosphorylase (EC 2.4.1.-); amino acid transporter [GH13_23]; GH13 alpha-amylase (EC 3.2.1.1); pullulanase (EC 3.2.1.41); cyclomaltodextrin glucanotransferase (EC 2.4.1.19); cyclomaltodextrinase (EC 3.2.1.54); trehalose-6-phosphate hydrolase (EC 3.2.1.93); oligo-alpha-glucosidase (EC 3.2.1.10); maltogenic amylase (EC 3.2.1.133); neopullulanase (EC 3.2.1.135); alpha-glucosidase (EC 3.2.1.20); maltotetraose-forming alpha-amylase (EC 3.2.1.60); isoamylase (EC 3.2.1.68); glucodextranase (EC 3.2.1.70); maltohexaose-forming alpha-amylase (EC 3.2.1.98); maltotriose-forming alpha-amylase (EC 3.2.1.116); branching enzyme (EC 2.4.1.18); trehalose synthase (EC 5.4.99.16); 4-alpha-glucanotransferase (EC 2.4.1.25); maltopentaose-forming alpha-amylase (EC 3.2.1.-) ; amylosucrase (EC 2.4.1.4) ; sucrose phosphorylase (EC 2.4.1.7); malto-oligosyltrehalose trehalohydrolase (EC 3.2.1.141); isomaltulose synthase (EC 5.4.99.11); malto-oligosyltrehalose synthase (EC 5.4.99.15); amylo-alpha-1,6-glucosidase (EC 3.2.1.33); alpha-1,4-glucan: phosphate alpha-maltosyltransferase (EC 2.4.99.16); 6'-P-sucrose phosphorylase (EC 2.4.1.-); amino acid transporter [GH13_26]; GH13 alpha-amylase (EC 3.2.1.1); pullulanase (EC 3.2.1.41); cyclomaltodextrin glucanotransferase (EC 2.4.1.19); cyclomaltodextrinase (EC 3.2.1.54); trehalose-6-phosphate hydrolase (EC 3.2.1.93); oligo-alpha-glucosidase (EC 3.2.1.10); maltogenic amylase (EC 3.2.1.133); neopullulanase (EC 3.2.1.135); alpha-glucosidase (EC 3.2.1.20); maltotetraose-forming alpha-amylase (EC 3.2.1.60); isoamylase (EC 3.2.1.68); glucodextranase (EC 3.2.1.70); maltohexaose-forming alpha-amylase (EC 3.2.1.98); maltotriose-forming alpha-amylase (EC 3.2.1.116); branching enzyme (EC 2.4.1.18); trehalose synthase (EC 5.4.99.16); 4-alpha-glucanotransferase (EC 2.4.1.25); maltopentaose-forming alpha-amylase (EC 3.2.1.-) ; amylosucrase (EC 2.4.1.4) ; sucrose phosphorylase (EC 2.4.1.7); malto-oligosyltrehalose trehalohydrolase (EC 3.2.1.141); isomaltulose synthase (EC 5.4.99.11); malto-oligosyltrehalose synthase (EC 5.4.99.15); amylo-alpha-1,6-glucosidase (EC 3.2.1.33); alpha-1,4-glucan: phosphate alpha-maltosyltransferase (EC 2.4.99.16); 6'-P-sucrose phosphorylase (EC 2.4.1.-); amino acid transporter [GH13_29]; GH13 alpha-amylase (EC 3.2.1.1); pullulanase (EC 3.2.1.41); cyclomaltodextrin glucanotransferase (EC 2.4.1.19); cyclomaltodextrinase (EC 3.2.1.54); trehalose-6-phosphate hydrolase (EC 3.2.1.93); oligo-alpha-glucosidase (EC 3.2.1.10); maltogenic amylase (EC 3.2.1.133); neopullulanase (EC 3.2.1.135); alpha-glucosidase (EC 3.2.1.20); maltotetraose-forming alpha-amylase (EC 3.2.1.60); isoamylase (EC 3.2.1.68); glucodextranase (EC 3.2.1.70); maltohexaose-forming alpha-amylase (EC 3.2.1.98); maltotriose-forming alpha-amylase (EC 3.2.1.116); branching enzyme (EC 2.4.1.18); trehalose synthase (EC 5.4.99.16); 4-alpha-glucanotransferase (EC 2.4.1.25); maltopentaose-forming alpha-amylase (EC 3.2.1.-) ; amylosucrase (EC 2.4.1.4) ; sucrose phosphorylase (EC 2.4.1.7); malto-oligosyltrehalose trehalohydrolase (EC 3.2.1.141); isomaltulose synthase (EC 5.4.99.11); malto-oligosyltrehalose synthase (EC 5.4.99.15); amylo-alpha-1,6-glucosidase (EC 3.2.1.33); alpha-1,4-glucan: phosphate alpha-maltosyltransferase (EC 2.4.99.16); 6'-P-sucrose phosphorylase (EC 2.4.1.-); amino acid transporter [GH13_2]; GH13 alpha-amylase (EC 3.2.1.1); pullulanase (EC 3.2.1.41); cyclomaltodextrin glucanotransferase (EC 2.4.1.19); cyclomaltodextrinase (EC 3.2.1.54); trehalose-6-phosphate hydrolase (EC 3.2.1.93); oligo-alpha-glucosidase (EC 3.2.1.10); maltogenic amylase (EC 3.2.1.133); neopullulanase (EC 3.2.1.135); alpha-glucosidase (EC 3.2.1.20); maltotetraose-forming alpha-amylase (EC 3.2.1.60); isoamylase (EC 3.2.1.68); glucodextranase (EC 3.2.1.70); maltohexaose-forming alpha-amylase (EC 3.2.1.98); maltotriose-forming alpha-amylase (EC 3.2.1.116); branching enzyme (EC 2.4.1.18); trehalose synthase (EC 5.4.99.16); 4-alpha-glucanotransferase (EC 2.4.1.25); maltopentaose-forming alpha-amylase (EC 3.2.1.-) ; amylosucrase (EC 2.4.1.4) ; sucrose phosphorylase (EC 2.4.1.7); malto-oligosyltrehalose trehalohydrolase (EC 3.2.1.141); isomaltulose synthase (EC 5.4.99.11); malto-oligosyltrehalose synthase (EC 5.4.99.15); amylo-alpha-1,6-glucosidase (EC 3.2.1.33); alpha-1,4-glucan: phosphate alpha-maltosyltransferase (EC 2.4.99.16); 6'-P-sucrose phosphorylase (EC 2.4.1.-); amino acid transporter [GH13_30]; GH13 alpha-amylase (EC 3.2.1.1); pullulanase (EC 3.2.1.41); cyclomaltodextrin glucanotransferase (EC 2.4.1.19); cyclomaltodextrinase (EC 3.2.1.54); trehalose-6-phosphate hydrolase (EC 3.2.1.93); oligo-alpha-glucosidase (EC 3.2.1.10); maltogenic amylase (EC 3.2.1.133); neopullulanase (EC 3.2.1.135); alpha-glucosidase (EC 3.2.1.20); maltotetraose-forming alpha-amylase (EC 3.2.1.60); isoamylase (EC 3.2.1.68); glucodextranase (EC 3.2.1.70); maltohexaose-forming alpha-amylase (EC 3.2.1.98); maltotriose-forming alpha-amylase (EC 3.2.1.116); branching enzyme (EC 2.4.1.18); trehalose synthase (EC 5.4.99.16); 4-alpha-glucanotransferase (EC 2.4.1.25); maltopentaose-forming alpha-amylase (EC 3.2.1.-) ; amylosucrase (EC 2.4.1.4) ; sucrose phosphorylase (EC 2.4.1.7); malto-oligosyltrehalose trehalohydrolase (EC 3.2.1.141); isomaltulose synthase (EC 5.4.99.11); malto-oligosyltrehalose synthase (EC 5.4.99.15); amylo-alpha-1,6-glucosidase (EC 3.2.1.33); alpha-1,4-glucan: phosphate alpha-maltosyltransferase (EC 2.4.99.16); 6'-P-sucrose phosphorylase (EC 2.4.1.-); amino acid transporter [GH13_31]; GH13 alpha-amylase (EC 3.2.1.1); pullulanase (EC 3.2.1.41); cyclomaltodextrin glucanotransferase (EC 2.4.1.19); cyclomaltodextrinase (EC 3.2.1.54); trehalose-6-phosphate hydrolase (EC 3.2.1.93); oligo-alpha-glucosidase (EC 3.2.1.10); maltogenic amylase (EC 3.2.1.133); neopullulanase (EC 3.2.1.135); alpha-glucosidase (EC 3.2.1.20); maltotetraose-forming alpha-amylase (EC 3.2.1.60); isoamylase (EC 3.2.1.68); glucodextranase (EC 3.2.1.70); maltohexaose-forming alpha-amylase (EC 3.2.1.98); maltotriose-forming alpha-amylase (EC 3.2.1.116); branching enzyme (EC 2.4.1.18); trehalose synthase (EC 5.4.99.16); 4-alpha-glucanotransferase (EC 2.4.1.25); maltopentaose-forming alpha-amylase (EC 3.2.1.-) ; amylosucrase (EC 2.4.1.4) ; sucrose phosphorylase (EC 2.4.1.7); malto-oligosyltrehalose trehalohydrolase (EC 3.2.1.141); isomaltulose synthase (EC 5.4.99.11); malto-oligosyltrehalose synthase (EC 5.4.99.15); amylo-alpha-1,6-glucosidase (EC 3.2.1.33); alpha-1,4-glucan: phosphate alpha-maltosyltransferase (EC 2.4.99.16); 6'-P-sucrose phosphorylase (EC 2.4.1.-); amino acid transporter [GH13_35]; GH13 alpha-amylase (EC 3.2.1.1); pullulanase (EC 3.2.1.41); cyclomaltodextrin glucanotransferase (EC 2.4.1.19); cyclomaltodextrinase (EC 3.2.1.54); trehalose-6-phosphate hydrolase (EC 3.2.1.93); oligo-alpha-glucosidase (EC 3.2.1.10); maltogenic amylase (EC 3.2.1.133); neopullulanase (EC 3.2.1.135); alpha-glucosidase (EC 3.2.1.20); maltotetraose-forming alpha-amylase (EC 3.2.1.60); isoamylase (EC 3.2.1.68); glucodextranase (EC 3.2.1.70); maltohexaose-forming alpha-amylase (EC 3.2.1.98); maltotriose-forming alpha-amylase (EC 3.2.1.116); branching enzyme (EC 2.4.1.18); trehalose synthase (EC 5.4.99.16); 4-alpha-glucanotransferase (EC 2.4.1.25); maltopentaose-forming alpha-amylase (EC 3.2.1.-) ; amylosucrase (EC 2.4.1.4) ; sucrose phosphorylase (EC 2.4.1.7); malto-oligosyltrehalose trehalohydrolase (EC 3.2.1.141); isomaltulose synthase (EC 5.4.99.11); malto-oligosyltrehalose synthase (EC 5.4.99.15); amylo-alpha-1,6-glucosidase (EC 3.2.1.33); alpha-1,4-glucan: phosphate alpha-maltosyltransferase (EC 2.4.99.16); 6'-P-sucrose phosphorylase (EC 2.4.1.-); amino acid transporter [GH13_36]; GH13 alpha-amylase (EC 3.2.1.1); pullulanase (EC 3.2.1.41); cyclomaltodextrin glucanotransferase (EC 2.4.1.19); cyclomaltodextrinase (EC 3.2.1.54); trehalose-6-phosphate hydrolase (EC 3.2.1.93); oligo-alpha-glucosidase (EC 3.2.1.10); maltogenic amylase (EC 3.2.1.133); neopullulanase (EC 3.2.1.135); alpha-glucosidase (EC 3.2.1.20); maltotetraose-forming alpha-amylase (EC 3.2.1.60); isoamylase (EC 3.2.1.68); glucodextranase (EC 3.2.1.70); maltohexaose-forming alpha-amylase (EC 3.2.1.98); maltotriose-forming alpha-amylase (EC 3.2.1.116); branching enzyme (EC 2.4.1.18); trehalose synthase (EC 5.4.99.16); 4-alpha-glucanotransferase (EC 2.4.1.25); maltopentaose-forming alpha-amylase (EC 3.2.1.-) ; amylosucrase (EC 2.4.1.4) ; sucrose phosphorylase (EC 2.4.1.7); malto-oligosyltrehalose trehalohydrolase (EC 3.2.1.141); isomaltulose synthase (EC 5.4.99.11); malto-oligosyltrehalose synthase (EC 5.4.99.15); amylo-alpha-1,6-glucosidase (EC 3.2.1.33); alpha-1,4-glucan: phosphate alpha-maltosyltransferase (EC 2.4.99.16); 6'-P-sucrose phosphorylase (EC 2.4.1.-); amino acid transporter [GH13_37]			0	d__Bacteria;p__Firmicutes_A;c__Clostridia;o__Lachnospirales;f__Lachnospiraceae;g__Eisenbergiella;s__Eisenbergiella sp900066775	92.87
bin.95_scaffold_3271_3	bin.95	scaffold_3271	3	4958	5692	-1	C	K23356	sgp:SpiGrapes_0287 putative transcriptional regulator; K23356	False	0.392	164.0	4.13e-42								Sugar-specific transcriptional regulator TrmB [PF01978.19]; Archaeal transcriptional regulator TrmB [PF11495.8]				0	d__Bacteria;p__Firmicutes_A;c__Clostridia;o__Lachnospirales;f__Lachnospiraceae;g__Eisenbergiella;s__Eisenbergiella sp900066775	92.87
bin.95_scaffold_3271_4	bin.95	scaffold_3271	4	5912	7708	-1	A	K03628	blab:EYS05_09205 transcription termination factor Rho; K03628	True	0.5539999999999999	630.0	9.099999999999997e-197								ATP synthase alpha/beta family, nucleotide-binding domain [PF00006.25]; Rho termination factor, RNA-binding domain [PF07497.12]				0	d__Bacteria;p__Firmicutes_A;c__Clostridia;o__Lachnospirales;f__Lachnospiraceae;g__Eisenbergiella;s__Eisenbergiella sp900066775	92.87
bin.95_scaffold_3271_5	bin.95	scaffold_3271	5	8144	9295	1	A	K00027	cbol:CGC65_12995 NAD-dependent malic enzyme; K00027	True	0.795	625.0	3.649999999999998e-199								Malic enzyme, NAD binding domain [PF03949.15]; Malic enzyme, N-terminal domain [PF00390.19]				0	d__Bacteria;p__Firmicutes_A;c__Clostridia;o__Lachnospirales;f__Lachnospiraceae;g__Eisenbergiella;s__Eisenbergiella sp900066775	92.87
bin.95_scaffold_3271_6	bin.95	scaffold_3271	6	9270	10256	1	C	K07139	bhan:CGC63_04270 TIGR01212 family radical SAM protein; K07139	False	0.565	339.0	3.7899999999999993e-101								Radical_SAM C-terminal domain [PF16199.5]				0	d__Bacteria;p__Firmicutes_A;c__Clostridia;o__Lachnospirales;f__Lachnospiraceae;g__Eisenbergiella;s__Eisenbergiella sp900066775	92.87
bin.95_scaffold_3271_7	bin.95	scaffold_3271	7	10228	10743	1	C		bpb:bpr_I2276 hypothetical protein	False	0.537	175.0	2.4499999999999998e-47								Domain of unknown function (DUF4364) [PF14277.6]				0	d__Bacteria;p__Firmicutes_A;c__Clostridia;o__Lachnospirales;f__Lachnospiraceae;g__Eisenbergiella;s__Eisenbergiella sp900066775	92.87
bin.95_scaffold_3271_8	bin.95	scaffold_3271	8	10750	12045	-1	A		cct:CC1_12830 Uncharacterized proteins of the AP superfamily	True	0.504	400.0	1.3899999999999997e-120								Type I phosphodiesterase / nucleotide pyrophosphatase [PF01663.22]; Sulfatase [PF00884.23]				0	d__Bacteria;p__Firmicutes_A;c__Clostridia;o__Lachnospirales;f__Lachnospiraceae;g__Eisenbergiella;s__Eisenbergiella sp900066775	92.87
bin.95_scaffold_3271_9	bin.95	scaffold_3271	9	12042	13400	-1	A	K07478	bpb:bpr_I2279 rarA; recombination factor protein RarA; K07478	True	0.784	701.0	4.619999999999998e-224								MgsA AAA+ ATPase C terminal [PF12002.8]; Holliday junction DNA helicase RuvB P-loop domain [PF05496.12]; AAA C-terminal domain [PF16193.5]; ATPase family associated with various cellular activities (AAA) [PF00004.29]; AAA domain (dynein-related subfamily) [PF07728.14]; Sigma-54 interaction domain [PF00158.26]; DNA polymerase III, delta subunit [PF13177.6]; AAA domain (Cdc48 subfamily) [PF07724.14]; Sigma-54 interaction domain [PF14532.6]; Bacterial dnaA protein [PF00308.18]; AAA domain [PF13173.6]		sp|P04526|DPA44_BPT4 Sliding-clamp-loader gp44 subunit; XhXr	Xr;Xh	0	d__Bacteria;p__Firmicutes_A;c__Clostridia;o__Lachnospirales;f__Lachnospiraceae;g__Eisenbergiella;s__Eisenbergiella sp900066775	92.87
bin.95_scaffold_3271_10	bin.95	scaffold_3271	10	13407	14849	-1	C		bhan:CGC63_01650 hypothetical protein	False	0.43200000000000005	310.0	1.0199999999999999e-88								Putative ABC-transporter type IV [PF06541.11]				0	d__Bacteria;p__Firmicutes_A;c__Clostridia;o__Lachnospirales;f__Lachnospiraceae;g__Eisenbergiella;s__Eisenbergiella sp900066775	92.87
bin.95_scaffold_3271_11	bin.95	scaffold_3271	11	15154	15894	-1	C	K22278	byl:A4V09_14425 peptidoglycan N-acetylglucosamine deacetylase; K22278	False	0.546	205.0	3.1199999999999996e-56								Polysaccharide deacetylase [PF01522.21]	CE4 acetyl xylan esterase (EC 3.1.1.72); chitin deacetylase (EC 3.5.1.41); chitooligosaccharide deacetylase (EC 3.5.1.-); peptidoglycan GlcNAc deacetylase (EC 3.5.1.-); peptidoglycan N-acetylmuramic acid deacetylase (EC 3.5.1.-). [CE4]			0	d__Bacteria;p__Firmicutes_A;c__Clostridia;o__Lachnospirales;f__Lachnospiraceae;g__Eisenbergiella;s__Eisenbergiella sp900066775	92.87
bin.95_scaffold_3271_12	bin.95	scaffold_3271	12	16036	17358	-1	A		blab:EYS05_05245 MATE family efflux transporter	True	0.7090000000000001	621.0	7.969999999999997e-197								MatE [PF01554.18]				0	d__Bacteria;p__Firmicutes_A;c__Clostridia;o__Lachnospirales;f__Lachnospiraceae;g__Eisenbergiella;s__Eisenbergiella sp900066775	92.87
bin.95_scaffold_3271_13	bin.95	scaffold_3271	13	17560	20154	-1	A	K03695	rix:RO1_25580 ATP-dependent chaperone ClpB; K03695	True	0.807	1424.0	0.0								AAA domain (Cdc48 subfamily) [PF07724.14]; AAA lid domain [PF17871.1]; C-terminal, D2-small domain, of ClpB protein [PF10431.9]; AAA domain (dynein-related subfamily) [PF07728.14]; Sigma-54 interaction domain [PF00158.26]; ATPase family associated with various cellular activities (AAA) [PF00004.29]; Clp amino terminal domain, pathogenicity island component [PF02861.20]; Torsin [PF06309.11]; AAA domain [PF13401.6]		sp|P0ABH9|CLPA_ECOLI ATP-dependent Clp protease ATP-binding subunit ClpA; Xh	Xh	0	d__Bacteria;p__Firmicutes_A;c__Clostridia;o__Lachnospirales;f__Lachnospiraceae;g__Eisenbergiella;s__Eisenbergiella sp900066775	92.87
bin.95_scaffold_3271_14	bin.95	scaffold_3271	14	20352	20495	-1	E																		0	d__Bacteria;p__Firmicutes_A;c__Clostridia;o__Lachnospirales;f__Lachnospiraceae;g__Eisenbergiella;s__Eisenbergiella sp900066775	92.87
bin.95_scaffold_3271_15	bin.95	scaffold_3271	15	20884	22203	-1	C	K02027	bpro:PMF13cell1_05447 putative ABC transporter-binding protein; K02027	False	0.337	242.0	5.459999999999999e-66								Bacterial extracellular solute-binding protein [PF01547.25]; Bacterial extracellular solute-binding protein [PF13416.6]				0	d__Bacteria;p__Firmicutes_A;c__Clostridia;o__Lachnospirales;f__Lachnospiraceae;g__Eisenbergiella;s__Eisenbergiella sp900066775	92.87
bin.95_scaffold_3271_16	bin.95	scaffold_3271	16	22864	23913	1	C	K02525	tto:Thethe_02533 transcriptional regulator; K02525	False	0.382	222.0	1.53e-60								Periplasmic binding proteins and sugar binding domain of LacI family [PF00532.21]; Periplasmic binding protein-like domain [PF13377.6]; Periplasmic binding protein domain [PF13407.6]; Bacterial regulatory proteins, lacI family [PF00356.21]				0	d__Bacteria;p__Firmicutes_A;c__Clostridia;o__Lachnospirales;f__Lachnospiraceae;g__Eisenbergiella;s__Eisenbergiella sp900066775	92.87
bin.95_scaffold_3271_17	bin.95	scaffold_3271	17	24041	24997	1	A	K01625	abat:CFX1CAM_0512 2-dehydro-3-deoxyphosphogluconate aldolase/4-hydroxy-2-oxoglutarate aldolase; K01625	True	0.59	367.0	5.0499999999999984e-111								KDPG and KHG aldolase [PF01081.19]				0	d__Bacteria;p__Firmicutes_A;c__Clostridia;o__Lachnospirales;f__Lachnospiraceae;g__Eisenbergiella;s__Eisenbergiella sp900066775	92.87
bin.95_scaffold_3271_18	bin.95	scaffold_3271	18	25020	26045	1	A	K00874	abat:CFX1CAM_0511 conserved protein of unknown function; K00874	True	0.722	497.0	8.079999999999998e-156								pfkB family carbohydrate kinase [PF00294.24]				0	d__Bacteria;p__Firmicutes_A;c__Clostridia;o__Lachnospirales;f__Lachnospiraceae;g__Eisenbergiella;s__Eisenbergiella sp900066775	92.87
bin.95_scaffold_3328_1	bin.95	scaffold_3328	1	96	2444	1	E																		0	d__Bacteria;p__Firmicutes_A;c__Clostridia;o__Lachnospirales;f__Lachnospiraceae;g__Eisenbergiella;s__Eisenbergiella sp900066775	92.87
bin.95_scaffold_3328_2	bin.95	scaffold_3328	2	2459	5908	1	A	K02337	rim:ROI_37070 DNA polymerase III catalytic subunit, DnaE type; K02337	True	0.74	1719.0	0.0								Bacterial DNA polymerase III alpha NTPase domain [PF07733.12]; Bacterial DNA polymerase III alpha subunit finger domain [PF17657.1]; PHP domain [PF02811.19]; Helix-hairpin-helix motif [PF14579.6]; OB-fold nucleic acid binding domain [PF01336.25]		sp|O67125|DPO3A_AQUAE DNA polymerase III subunit alpha; XhXr	Xr;Xh	0	d__Bacteria;p__Firmicutes_A;c__Clostridia;o__Lachnospirales;f__Lachnospiraceae;g__Eisenbergiella;s__Eisenbergiella sp900066775	92.87
bin.95_scaffold_3328_3	bin.95	scaffold_3328	3	6022	6996	1	A	K00850	bhu:bhn_I0210 6-phosphofructokinase; K00850	True	0.818	544.0	3.729999999999999e-172								Phosphofructokinase [PF00365.20]				0	d__Bacteria;p__Firmicutes_A;c__Clostridia;o__Lachnospirales;f__Lachnospiraceae;g__Eisenbergiella;s__Eisenbergiella sp900066775	92.87
bin.95_scaffold_3328_4	bin.95	scaffold_3328	4	7189	7974	1	C	K03437	bprs:CK3_32030 rRNA methylases; K03437	False	0.601	303.0	4.299999999999999e-90								SpoU rRNA Methylase family [PF00588.19]; RNA 2'-O ribose methyltransferase substrate binding [PF08032.12]				0	d__Bacteria;p__Firmicutes_A;c__Clostridia;o__Lachnospirales;f__Lachnospiraceae;g__Eisenbergiella;s__Eisenbergiella sp900066775	92.87
bin.95_scaffold_3328_5	bin.95	scaffold_3328	5	8062	8856	1	C	K00286	bhu:bhn_I0212 pyrroline-5-carboxylate reductase ProC; K00286	False	0.6	310.0	3.189999999999999e-92								Pyrroline-5-carboxylate reductase dimerisation [PF14748.6]; NADP oxidoreductase coenzyme F420-dependent [PF03807.17]				0	d__Bacteria;p__Firmicutes_A;c__Clostridia;o__Lachnospirales;f__Lachnospiraceae;g__Eisenbergiella;s__Eisenbergiella sp900066775	92.87
bin.95_scaffold_3328_6	bin.95	scaffold_3328	6	8999	9220	1	E																		0	d__Bacteria;p__Firmicutes_A;c__Clostridia;o__Lachnospirales;f__Lachnospiraceae;g__Eisenbergiella;s__Eisenbergiella sp900066775	92.87
bin.95_scaffold_3328_7	bin.95	scaffold_3328	7	9300	10262	1	C	K01449	bhan:CGC63_14780 spore cortex-lytic protein; K01449	False	0.513	120.0	3.5499999999999997e-26	MER0274317	M23B	MER0274317 - subfamily M23B non-peptidase homologues (Roseburia hominis) [M23.UNB]#M23B#{peptidase unit: 48-330}~source YP_004837606~	False	0.6629999999999999	70.0	1.8800000000000002e-11	Cell Wall Hydrolase [PF07486.12]		REFSEQ hypothetical protein; Xu	Xu	0	d__Bacteria;p__Firmicutes_A;c__Clostridia;o__Lachnospirales;f__Lachnospiraceae;g__Eisenbergiella;s__Eisenbergiella sp900066775	92.87
bin.95_scaffold_3328_8	bin.95	scaffold_3328	8	10170	10412	-1	E																		0	d__Bacteria;p__Firmicutes_A;c__Clostridia;o__Lachnospirales;f__Lachnospiraceae;g__Eisenbergiella;s__Eisenbergiella sp900066775	92.87
bin.95_scaffold_3328_9	bin.95	scaffold_3328	9	10603	11868	1	C		bpb:bpr_I2764 cell wall hydrolase	False	0.46	277.0	2.1799999999999995e-78	MER0274317	M23B	MER0274317 - subfamily M23B non-peptidase homologues (Roseburia hominis) [M23.UNB]#M23B#{peptidase unit: 48-330}~source YP_004837606~	False	0.687	76.0	7.890000000000001e-13	Cell Wall Hydrolase [PF07486.12]		REFSEQ hypothetical protein; Xu	Xu	0	d__Bacteria;p__Firmicutes_A;c__Clostridia;o__Lachnospirales;f__Lachnospiraceae;g__Eisenbergiella;s__Eisenbergiella sp900066775	92.87
bin.95_scaffold_3328_10	bin.95	scaffold_3328	10	11925	12413	1	C		blau:DQQ01_01080 NfeD family protein	False	0.547	142.0	5.2199999999999995e-36								NfeD-like C-terminal, partner-binding [PF01957.18]				0	d__Bacteria;p__Firmicutes_A;c__Clostridia;o__Lachnospirales;f__Lachnospiraceae;g__Eisenbergiella;s__Eisenbergiella sp900066775	92.87
bin.95_scaffold_3328_11	bin.95	scaffold_3328	11	12436	13362	1	A		csh:Closa_2495 band 7 protein	True	0.7709999999999999	477.0	1.7299999999999995e-149	MER0791832	I87	MER0791832 - family I87 unassigned peptidase inhibitors () [I87.UPW]#I87#{inhibitor unit: 10-230}~source R5H0X5~	True	0.894	414.0	4.499999999999999e-129	SPFH domain / Band 7 family [PF01145.25]		sp|Q9FHM7|HIR4_ARATH Hypersensitive-induced response protein 4; Xh	Xh	0	d__Bacteria;p__Firmicutes_A;c__Clostridia;o__Lachnospirales;f__Lachnospiraceae;g__Eisenbergiella;s__Eisenbergiella sp900066775	92.87
bin.95_scaffold_3328_12	bin.95	scaffold_3328	12	13840	14844	1	C	K00611	bpro:PMF13cell1_00573 argF_1; Ornithine carbamoyltransferase; K00611	False	0.81	547.0	3.459999999999999e-173								Aspartate/ornithine carbamoyltransferase, Asp/Orn binding domain [PF00185.24]; Aspartate/ornithine carbamoyltransferase, carbamoyl-P binding domain [PF02729.21]		sp|P49077|PYRB_ARATH Aspartate carbamoyltransferase, chloroplastic; Xh	Xh	0	d__Bacteria;p__Firmicutes_A;c__Clostridia;o__Lachnospirales;f__Lachnospiraceae;g__Eisenbergiella;s__Eisenbergiella sp900066775	92.87
bin.95_scaffold_3328_13	bin.95	scaffold_3328	13	14926	15720	1	C	K03524	rto:RTO_30410 birA, biotin-[acetyl-CoA-carboxylase] ligase region; K03524	False	0.519	263.0	3.06e-76								Biotin/lipoate A/B protein ligase family [PF03099.19]; Biotin/lipoate A/B protein ligase family [PF16917.5]; Biotin protein ligase C terminal domain [PF02237.17]				0	d__Bacteria;p__Firmicutes_A;c__Clostridia;o__Lachnospirales;f__Lachnospiraceae;g__Eisenbergiella;s__Eisenbergiella sp900066775	92.87
bin.95_scaffold_3328_14	bin.95	scaffold_3328	14	15707	16081	1	C		bpb:bpr_I2760 hypothetical protein	False	0.7040000000000001	162.0	1e-43												0	d__Bacteria;p__Firmicutes_A;c__Clostridia;o__Lachnospirales;f__Lachnospiraceae;g__Eisenbergiella;s__Eisenbergiella sp900066775	92.87
bin.95_scaffold_3328_15	bin.95	scaffold_3328	15	16144	16920	1	A	K03525	bpb:bpr_I2761 transcriptional regulator Baf family; K03525	True	0.7070000000000001	362.0	1.1599999999999999e-110								Type III pantothenate kinase [PF03309.14]				0	d__Bacteria;p__Firmicutes_A;c__Clostridia;o__Lachnospirales;f__Lachnospiraceae;g__Eisenbergiella;s__Eisenbergiella sp900066775	92.87
bin.95_scaffold_3328_16	bin.95	scaffold_3328	16	16996	17964	1	C		rto:RTO_30520 tRNA-U20-dihydrouridine synthase	False	0.7120000000000001	451.0	4.6999999999999995e-140								Dihydrouridine synthase (Dus) [PF01207.17]; NADH:flavin oxidoreductase / NADH oxidase family [PF00724.20]				0	d__Bacteria;p__Firmicutes_A;c__Clostridia;o__Lachnospirales;f__Lachnospiraceae;g__Eisenbergiella;s__Eisenbergiella sp900066775	92.87
bin.95_scaffold_3328_17	bin.95	scaffold_3328	17	17994	18290	1	E																		0	d__Bacteria;p__Firmicutes_A;c__Clostridia;o__Lachnospirales;f__Lachnospiraceae;g__Eisenbergiella;s__Eisenbergiella sp900066775	92.87
bin.95_scaffold_3499_1	bin.95	scaffold_3499	1	407	2338	1	A		blau:DQQ01_02950 B12-binding domain-containing radical SAM protein	True	0.556	650.0	6.459999999999998e-203								Protein of unknown function (DUF4080) [PF13311.6]; B12 binding domain [PF02310.19]; Radical SAM superfamily [PF04055.21]				0	d__Bacteria;p__Firmicutes_A;c__Clostridia;o__Lachnospirales;f__Lachnospiraceae;g__Eisenbergiella;s__Eisenbergiella sp900066775	92.87
bin.95_scaffold_3499_2	bin.95	scaffold_3499	2	2335	2991	1	A	K10773	blau:DQQ01_02955 nth; endonuclease III; K10773	True	0.804	360.0	1.7099999999999998e-110								HhH-GPD superfamily base excision DNA repair protein [PF00730.25]; Helix-hairpin-helix motif [PF00633.23]				0	d__Bacteria;p__Firmicutes_A;c__Clostridia;o__Lachnospirales;f__Lachnospiraceae;g__Eisenbergiella;s__Eisenbergiella sp900066775	92.87
bin.95_scaffold_3499_3	bin.95	scaffold_3499	3	2988	3701	1	C	K03763	bpro:PMF13cell1_05512 polC_4; DNA polymerase III PolC-type; K03763	False	0.518	232.0	6.059999999999999e-66								Exonuclease [PF00929.24]; PHP domain [PF02811.19]; RNase_H superfamily [PF13482.6]		sp|P04536|EXOD_BPT4 Exodeoxyribonuclease; Xu	Xu	0	d__Bacteria;p__Firmicutes_A;c__Clostridia;o__Lachnospirales;f__Lachnospiraceae;g__Eisenbergiella;s__Eisenbergiella sp900066775	92.87
bin.95_scaffold_3499_4	bin.95	scaffold_3499	4	3803	3904	1	E																		0	d__Bacteria;p__Firmicutes_A;c__Clostridia;o__Lachnospirales;f__Lachnospiraceae;g__Eisenbergiella;s__Eisenbergiella sp900066775	92.87
bin.95_scaffold_3499_5	bin.95	scaffold_3499	5	3928	5481	1	A		bpb:bpr_I2840 VanW-like family protein	True	0.539	500.0	1.5699999999999995e-153								VanW like protein [PF04294.13]				0	d__Bacteria;p__Firmicutes_A;c__Clostridia;o__Lachnospirales;f__Lachnospiraceae;g__Eisenbergiella;s__Eisenbergiella sp900066775	92.87
bin.95_scaffold_3499_6	bin.95	scaffold_3499	6	5578	6597	1	C		rim:ROI_16260 Hydrogenase maturation factor	False	0.34700000000000003	192.0	2.01e-50								AIR synthase related protein, C-terminal domain [PF02769.22]				0	d__Bacteria;p__Firmicutes_A;c__Clostridia;o__Lachnospirales;f__Lachnospiraceae;g__Eisenbergiella;s__Eisenbergiella sp900066775	92.87
bin.95_scaffold_3499_7	bin.95	scaffold_3499	7	6639	7121	1	C		bhu:bhn_I2664 AsnC family transcriptional regulator	False	0.779	255.0	2.3099999999999996e-75								Lrp/AsnC ligand binding domain [PF01037.21]				0	d__Bacteria;p__Firmicutes_A;c__Clostridia;o__Lachnospirales;f__Lachnospiraceae;g__Eisenbergiella;s__Eisenbergiella sp900066775	92.87
bin.95_scaffold_3499_8	bin.95	scaffold_3499	8	7118	8290	1	A	K10907	bpb:bpr_I2837 aspartate/tyrosine/aromatic aminotransferase; K10907	True	0.8220000000000001	653.0	1.3399999999999995e-208								Aminotransferase class I and II [PF00155.21]; DegT/DnrJ/EryC1/StrS aminotransferase family [PF01041.17]; Orn/Lys/Arg decarboxylase, major domain [PF01276.20]; Beta-eliminating lyase [PF01212.21]; Cys/Met metabolism PLP-dependent enzyme [PF01053.20]				0	d__Bacteria;p__Firmicutes_A;c__Clostridia;o__Lachnospirales;f__Lachnospiraceae;g__Eisenbergiella;s__Eisenbergiella sp900066775	92.87
bin.95_scaffold_3499_9	bin.95	scaffold_3499	9	8298	8819	1	C	K03216	bpb:bpr_I2831 rRNA methylase SpoU family; K03216	False	0.763	268.0	1.7399999999999996e-79								SpoU rRNA Methylase family [PF00588.19]				0	d__Bacteria;p__Firmicutes_A;c__Clostridia;o__Lachnospirales;f__Lachnospiraceae;g__Eisenbergiella;s__Eisenbergiella sp900066775	92.87
bin.95_scaffold_3499_10	bin.95	scaffold_3499	10	8831	10249	-1	A		bhu:bhn_I2658 two component system histidine kinase	True	0.6890000000000001	643.0	9.979999999999995e-204								Histidine kinase-, DNA gyrase B-, and HSP90-like ATPase [PF02518.26]; His Kinase A (phospho-acceptor) domain [PF00512.25]				0	d__Bacteria;p__Firmicutes_A;c__Clostridia;o__Lachnospirales;f__Lachnospiraceae;g__Eisenbergiella;s__Eisenbergiella sp900066775	92.87
bin.95_scaffold_3499_11	bin.95	scaffold_3499	11	10251	10949	-1	A		bhan:CGC63_02405 DNA-binding response regulator	True	0.818	392.0	1.9299999999999995e-121								Response regulator receiver domain [PF00072.24]; Transcriptional regulatory protein, C terminal [PF00486.28]				0	d__Bacteria;p__Firmicutes_A;c__Clostridia;o__Lachnospirales;f__Lachnospiraceae;g__Eisenbergiella;s__Eisenbergiella sp900066775	92.87
bin.95_scaffold_3499_12	bin.95	scaffold_3499	12	11005	13383	-1	A	K07456	bpro:PMF13cell1_05506 mutS2_2; Endonuclease MutS2; K07456	True	0.6409999999999999	998.0	1.986e-320								MutS domain V [PF00488.21]; Smr domain [PF01713.21]				0	d__Bacteria;p__Firmicutes_A;c__Clostridia;o__Lachnospirales;f__Lachnospiraceae;g__Eisenbergiella;s__Eisenbergiella sp900066775	92.87
bin.95_scaffold_3499_13	bin.95	scaffold_3499	13	13650	14948	1	C	K04771	bhu:bhn_I2661 trypsin-like serine protease; K04771	False	0.406	309.0	4.7699999999999995e-89	MER0967123	S01C	MER0967123 - subfamily S1C non-peptidase homologues () [S01.UNC]#S01C#{peptidase unit: 162-418}~source R5GXT4~	True	0.92	497.0	1.9999999999999996e-155	PDZ domain [PF13180.6]; Trypsin-like peptidase domain [PF13365.6]; PDZ domain [PF17820.1]				0	d__Bacteria;p__Firmicutes_A;c__Clostridia;o__Lachnospirales;f__Lachnospiraceae;g__Eisenbergiella;s__Eisenbergiella sp900066775	92.87
bin.95_scaffold_3499_14	bin.95	scaffold_3499	14	15050	15994	1	A	K03698	bhu:bhn_I2662 HD family phosphohydrolase; K03698	True	0.741	473.0	9.909999999999997e-148								HD domain [PF01966.22]				0	d__Bacteria;p__Firmicutes_A;c__Clostridia;o__Lachnospirales;f__Lachnospiraceae;g__Eisenbergiella;s__Eisenbergiella sp900066775	92.87
bin.95_scaffold_3499_15	bin.95	scaffold_3499	15	16133	17539	1	A	K03215	rto:RTO_00530 23S rRNA m(5)U-1939 methyltransferase; K03215	True	0.643	589.0	5.8599999999999985e-185								tRNA (Uracil-5-)-methyltransferase [PF05958.11]; Methyltransferase domain [PF13847.6]; RNA cap guanine-N2 methyltransferase [PF09445.10]; Met-10+ like-protein [PF02475.16]; Methyltransferase small domain [PF05175.14]; Putative RNA methylase family UPF0020 [PF01170.18]; Protein-L-isoaspartate(D-aspartate) O-methyltransferase (PCMT) [PF01135.19]; S-adenosylmethionine-dependent methyltransferase [PF10672.9]; TRAM domain [PF01938.20]; ubiE/COQ5 methyltransferase family [PF01209.18]		sp|Q5UQK3|YR405_MIMIV Putative RNA methyltransferase R405; Xh	Xh	0	d__Bacteria;p__Firmicutes_A;c__Clostridia;o__Lachnospirales;f__Lachnospiraceae;g__Eisenbergiella;s__Eisenbergiella sp900066775	92.87
bin.95_scaffold_3500_1	bin.95	scaffold_3500	1	3	149	1	E																		0	d__Bacteria;p__Firmicutes_A;c__Clostridia;o__Lachnospirales;f__Lachnospiraceae;g__Eisenbergiella;s__Eisenbergiella sp900066775	92.87
bin.95_scaffold_3500_2	bin.95	scaffold_3500	2	345	1925	1	C		pbp:STSP1_01651 yicI_4; Alpha-xylosidase	False	0.327	126.0	8.98e-27								Glycosyl hydrolases family 31 [PF01055.26]; Domain of unknown function (DUF5110) [PF17137.4]				0	d__Bacteria;p__Firmicutes_A;c__Clostridia;o__Lachnospirales;f__Lachnospiraceae;g__Eisenbergiella;s__Eisenbergiella sp900066775	92.87
bin.95_scaffold_3500_3	bin.95	scaffold_3500	3	1942	2805	-1	C		cthd:CDO33_19310 hypothetical protein	False	0.376	158.0	1.98e-39								Helix-turn-helix domain [PF12833.7]; AraC-like ligand binding domain [PF02311.19]				0	d__Bacteria;p__Firmicutes_A;c__Clostridia;o__Lachnospirales;f__Lachnospiraceae;g__Eisenbergiella;s__Eisenbergiella sp900066775	92.87
bin.95_scaffold_3500_4	bin.95	scaffold_3500	4	2802	3950	-1	C		ehl:EHLA_0462 GGDEF: diguanylate cyclase (GGDEF) domain	False	0.316	175.0	4.4100000000000006e-44								Diguanylate cyclase, GGDEF domain [PF00990.21]; HlyD membrane-fusion protein of T1SS [PF00529.20]		sp|Q5PLI4|DGCQ_SALPA Probable diguanylate cyclase DgcQ; Xh	Xh	0	d__Bacteria;p__Firmicutes_A;c__Clostridia;o__Lachnospirales;f__Lachnospiraceae;g__Eisenbergiella;s__Eisenbergiella sp900066775	92.87
bin.95_scaffold_3500_5	bin.95	scaffold_3500	5	4059	4250	1	E																		0	d__Bacteria;p__Firmicutes_A;c__Clostridia;o__Lachnospirales;f__Lachnospiraceae;g__Eisenbergiella;s__Eisenbergiella sp900066775	92.87
bin.95_scaffold_3500_6	bin.95	scaffold_3500	6	4274	5773	1	A	K17319	paeq:R50912_29375 sugar ABC transporter permease; K17319	True	0.5589999999999999	358.0	6.2799999999999985e-105								Binding-protein-dependent transport system inner membrane component [PF00528.22]				0	d__Bacteria;p__Firmicutes_A;c__Clostridia;o__Lachnospirales;f__Lachnospiraceae;g__Eisenbergiella;s__Eisenbergiella sp900066775	92.87
bin.95_scaffold_3500_7	bin.95	scaffold_3500	7	5884	6795	1	C	K17320	pxl:BS614_12615 sugar ABC transporter permease; K17320	False	0.59	344.0	1.6199999999999994e-103								Binding-protein-dependent transport system inner membrane component [PF00528.22]				0	d__Bacteria;p__Firmicutes_A;c__Clostridia;o__Lachnospirales;f__Lachnospiraceae;g__Eisenbergiella;s__Eisenbergiella sp900066775	92.87
bin.95_scaffold_3500_8	bin.95	scaffold_3500	8	6900	8498	1	A	K17318	ppsc:EHS13_26455 extracellular solute-binding protein; K17318	True	0.42200000000000004	397.0	1.0999999999999997e-117								Bacterial extracellular solute-binding protein [PF01547.25]; Domain of unknown function (DUF3502) [PF12010.8]				0	d__Bacteria;p__Firmicutes_A;c__Clostridia;o__Lachnospirales;f__Lachnospiraceae;g__Eisenbergiella;s__Eisenbergiella sp900066775	92.87
bin.95_scaffold_3500_9	bin.95	scaffold_3500	9	8901	10169	1	A		csh:Closa_0994 oxidoreductase domain protein	True	0.6809999999999999	560.0	7.409999999999997e-176								Oxidoreductase family, NAD-binding Rossmann fold [PF01408.22]; Oxidoreductase family, C-terminal alpha/beta domain [PF02894.17]				0	d__Bacteria;p__Firmicutes_A;c__Clostridia;o__Lachnospirales;f__Lachnospiraceae;g__Eisenbergiella;s__Eisenbergiella sp900066775	92.87
bin.95_scaffold_3500_10	bin.95	scaffold_3500	10	10402	11748	1	A	K07133	mhw:ACT01_12395 AAA family ATPase; K07133	True	0.677	597.0	4.569999999999999e-188								AAA domain [PF13173.6]; Domain of unknown function (DUF4143) [PF13635.6]				0	d__Bacteria;p__Firmicutes_A;c__Clostridia;o__Lachnospirales;f__Lachnospiraceae;g__Eisenbergiella;s__Eisenbergiella sp900066775	92.87
bin.95_scaffold_3500_11	bin.95	scaffold_3500	11	11949	12824	-1	C		hsd:SD1D_1955 hypothetical protein	False	0.594	332.0	1.66e-99								Uncharacterised protein, DegV family COG1307 [PF02645.16]				0	d__Bacteria;p__Firmicutes_A;c__Clostridia;o__Lachnospirales;f__Lachnospiraceae;g__Eisenbergiella;s__Eisenbergiella sp900066775	92.87
bin.95_scaffold_3500_12	bin.95	scaffold_3500	12	12925	14382	-1	A	K00763	rho:RHOM_11860 hypothetical protein; K00763	True	0.779	769.0	6.279999999999997e-247								Nicotinate phosphoribosyltransferase (NAPRTase) family [PF04095.16]; Nicotinate phosphoribosyltransferase (NAPRTase) N-terminal domain [PF17767.1]; Nicotinate phosphoribosyltransferase C-terminal domain [PF17956.1]; Quinolinate phosphoribosyl transferase, C-terminal domain [PF01729.19]		sp|Q52I78|NAMPT_PIG Nicotinamide phosphoribosyltransferase; Xh	Xh	0	d__Bacteria;p__Firmicutes_A;c__Clostridia;o__Lachnospirales;f__Lachnospiraceae;g__Eisenbergiella;s__Eisenbergiella sp900066775	92.87
bin.95_scaffold_3500_13	bin.95	scaffold_3500	13	14751	16013	-1	A	K06902	erl:AOC36_05380 MFS transporter; K06902	True	0.615	488.0	3.509999999999999e-151								Vacuole effluxer Atg22 like [PF11700.8]; MFS/sugar transport protein [PF13347.6]				0	d__Bacteria;p__Firmicutes_A;c__Clostridia;o__Lachnospirales;f__Lachnospiraceae;g__Eisenbergiella;s__Eisenbergiella sp900066775	92.87
bin.95_scaffold_3500_14	bin.95	scaffold_3500	14	16165	17466	-1	A		rim:ROI_26780 Chloride channel protein EriC	True	0.5670000000000001	436.0	8.289999999999998e-133	MER0044154	M50	MER0044154 - family M50 non-peptidase homologues (Methanosarcina mazei) [M50.UNW]#M50#{peptidase unit: 279-527}~source AAM30194~	False	0.307	62.0	1.63e-08	Voltage gated chloride channel [PF00654.20]				0	d__Bacteria;p__Firmicutes_A;c__Clostridia;o__Lachnospirales;f__Lachnospiraceae;g__Eisenbergiella;s__Eisenbergiella sp900066775	92.87
bin.95_scaffold_3526_1	bin.95	scaffold_3526	1	2	70	-1	E																		0	d__Bacteria;p__Firmicutes_A;c__Clostridia;o__Lachnospirales;f__Lachnospiraceae;g__Eisenbergiella;s__Eisenbergiella sp900066775	92.87
bin.95_scaffold_3526_2	bin.95	scaffold_3526	2	297	1106	1	C	K23257	coh:EAV92_17795 aldo/keto reductase; K23257	False	0.539	275.0	3.0199999999999998e-80								Aldo/keto reductase family [PF00248.21]				0	d__Bacteria;p__Firmicutes_A;c__Clostridia;o__Lachnospirales;f__Lachnospiraceae;g__Eisenbergiella;s__Eisenbergiella sp900066775	92.87
bin.95_scaffold_3526_3	bin.95	scaffold_3526	3	1266	1718	1	C		rob:CK5_13960 Transcriptional regulators	False	0.6659999999999999	190.0	6.029999999999999e-53								Winged helix DNA-binding domain [PF13463.6]; MarR family [PF01047.22]; MarR family [PF12802.7]; Iron dependent repressor, N-terminal DNA binding domain [PF01325.19]				0	d__Bacteria;p__Firmicutes_A;c__Clostridia;o__Lachnospirales;f__Lachnospiraceae;g__Eisenbergiella;s__Eisenbergiella sp900066775	92.87
bin.95_scaffold_3526_4	bin.95	scaffold_3526	4	1708	3048	1	A		rob:CK5_13970 putative efflux protein, MATE family	True	0.797	728.0	1.7799999999999994e-233								MatE [PF01554.18]				0	d__Bacteria;p__Firmicutes_A;c__Clostridia;o__Lachnospirales;f__Lachnospiraceae;g__Eisenbergiella;s__Eisenbergiella sp900066775	92.87
bin.95_scaffold_3526_5	bin.95	scaffold_3526	5	3061	4545	-1	A	K08659	rim:ROI_03800 dipeptidase A. Cysteine peptidase. MEROPS family C69; K08659	True	0.8340000000000001	851.0	2.5199999999999986e-275	MER0735993	C69	MER0735993 - family C69 unassigned peptidases () [C69.UPW]#C69#{peptidase unit: 3-459}~source R5H0M4~	True	0.976	942.0	3.049999999999998e-308	Peptidase family C69 [PF03577.15]				0	d__Bacteria;p__Firmicutes_A;c__Clostridia;o__Lachnospirales;f__Lachnospiraceae;g__Eisenbergiella;s__Eisenbergiella sp900066775	92.87
bin.95_scaffold_3526_6	bin.95	scaffold_3526	6	4559	5971	-1	A	K01929	cct:CC1_33090 UDP-N-acetylmuramoyl-tripeptide--D-alanyl-D-alanine ligase; K01929	True	0.625	576.0	1.4899999999999992e-180								Mur ligase middle domain [PF08245.12]; Mur ligase family, catalytic domain [PF01225.25]; Mur ligase family, glutamate ligase domain [PF02875.21]				0	d__Bacteria;p__Firmicutes_A;c__Clostridia;o__Lachnospirales;f__Lachnospiraceae;g__Eisenbergiella;s__Eisenbergiella sp900066775	92.87
bin.95_scaffold_3526_7	bin.95	scaffold_3526	7	6016	7050	-1	A	K01921	cct:CC1_33080 D-alanine--D-alanine ligase; K01921	True	0.644	438.0	4.009999999999999e-135								D-ala D-ala ligase C-terminus [PF07478.13]; ATP-grasp domain [PF02655.14]; RimK-like ATP-grasp domain [PF08443.11]; D-ala D-ala ligase N-terminus [PF01820.21]; Carbamoyl-phosphate synthase L chain, ATP binding domain [PF02786.17]; ATP-grasp domain [PF13535.6]; Phosphoribosylglycinamide synthetase, ATP-grasp (A) domain [PF01071.19]; ATP-grasp domain [PF02222.22]				0	d__Bacteria;p__Firmicutes_A;c__Clostridia;o__Lachnospirales;f__Lachnospiraceae;g__Eisenbergiella;s__Eisenbergiella sp900066775	92.87
bin.95_scaffold_3526_8	bin.95	scaffold_3526	8	7332	8555	1	A	K01999	fpla:A4U99_17545 amino acid ABC transporter substrate-binding protein; K01999	True	0.635	509.0	1.5999999999999994e-158								Periplasmic binding protein [PF13458.6]; Periplasmic binding protein domain [PF13433.6]				0	d__Bacteria;p__Firmicutes_A;c__Clostridia;o__Lachnospirales;f__Lachnospiraceae;g__Eisenbergiella;s__Eisenbergiella sp900066775	92.87
bin.95_scaffold_3526_9	bin.95	scaffold_3526	9	8656	9537	1	A	K01997	ddl:Desdi_3504 amino acid/amide ABC transporter membrane protein 1, HAAT family; K01997	True	0.7340000000000001	436.0	1.4699999999999995e-135								Branched-chain amino acid transport system / permease component [PF02653.16]				0	d__Bacteria;p__Firmicutes_A;c__Clostridia;o__Lachnospirales;f__Lachnospiraceae;g__Eisenbergiella;s__Eisenbergiella sp900066775	92.87
bin.95_scaffold_3526_10	bin.95	scaffold_3526	10	9547	10623	1	A	K01998	ddl:Desdi_3503 amino acid/amide ABC transporter membrane protein 2, HAAT family; K01998	True	0.647	423.0	1.1399999999999998e-129								Branched-chain amino acid transport system / permease component [PF02653.16]				0	d__Bacteria;p__Firmicutes_A;c__Clostridia;o__Lachnospirales;f__Lachnospiraceae;g__Eisenbergiella;s__Eisenbergiella sp900066775	92.87
bin.95_scaffold_3526_11	bin.95	scaffold_3526	11	10625	11383	1	A	K01995	ehl:EHLA_0918 adenosinetriphosphatase; K01995	True	0.703	357.0	7.299999999999998e-109								ABC transporter [PF00005.27]; Branched-chain amino acid ATP-binding cassette transporter [PF12399.8]				0	d__Bacteria;p__Firmicutes_A;c__Clostridia;o__Lachnospirales;f__Lachnospiraceae;g__Eisenbergiella;s__Eisenbergiella sp900066775	92.87
bin.95_scaffold_3526_12	bin.95	scaffold_3526	12	11398	12108	1	C	K01996	ehl:EHLA_0919 High-affinity branched-chain amino acid transport ATP-binding protein; K01996	False	0.706	336.0	4.629999999999999e-102								ABC transporter [PF00005.27]				0	d__Bacteria;p__Firmicutes_A;c__Clostridia;o__Lachnospirales;f__Lachnospiraceae;g__Eisenbergiella;s__Eisenbergiella sp900066775	92.87
bin.95_scaffold_3526_13	bin.95	scaffold_3526	13	12122	12754	1	C		cct:CC1_13160 Cytidylate kinase	False	0.5539999999999999	219.0	8.569999999999998e-62								Cytidylate kinase-like family [PF13189.6]				0	d__Bacteria;p__Firmicutes_A;c__Clostridia;o__Lachnospirales;f__Lachnospiraceae;g__Eisenbergiella;s__Eisenbergiella sp900066775	92.87
bin.95_scaffold_3526_14	bin.95	scaffold_3526	14	12806	13831	-1	C		rob:CK5_34860 Membrane proteins related to metalloendopeptidases	False	0.537	171.0	2.8999999999999993e-43	MER0509977	M23B	MER0509977 - subfamily M23B non-peptidase homologues (Ruminococcus obeum) [M23.UNB]#M23B#{peptidase unit: 105-275}~source YP_007806646~	False	0.537	171.0	7.279999999999999e-45	Peptidase family M23 [PF01551.22]				0	d__Bacteria;p__Firmicutes_A;c__Clostridia;o__Lachnospirales;f__Lachnospiraceae;g__Eisenbergiella;s__Eisenbergiella sp900066775	92.87
bin.95_scaffold_3526_15	bin.95	scaffold_3526	15	13891	14931	-1	C	K06381	cct:CC1_10310 SpoIID/LytB domain; K06381	False	0.302	146.0	8.859999999999999e-35								Stage II sporulation protein [PF08486.10]				0	d__Bacteria;p__Firmicutes_A;c__Clostridia;o__Lachnospirales;f__Lachnospiraceae;g__Eisenbergiella;s__Eisenbergiella sp900066775	92.87
bin.95_scaffold_3526_16	bin.95	scaffold_3526	16	15014	17308	-1	A	K01681	ere:EUBREC_0024 hypothetical protein; K01681	True	0.797	1238.0	0.0								Aconitase family (aconitate hydratase) [PF00330.20]; Aconitase C-terminal domain [PF00694.19]				0	d__Bacteria;p__Firmicutes_A;c__Clostridia;o__Lachnospirales;f__Lachnospiraceae;g__Eisenbergiella;s__Eisenbergiella sp900066775	92.87
bin.95_scaffold_3579_1	bin.95	scaffold_3579	1	295	1695	1	A	K03308	blab:EYS05_01960 sodium-dependent transporter; K03308	True	0.792	756.0	6.309999999999998e-243								Sodium:neurotransmitter symporter family [PF00209.18]				0	d__Bacteria;p__Firmicutes_A;c__Clostridia;o__Lachnospirales;f__Lachnospiraceae;g__Eisenbergiella;s__Eisenbergiella sp900066775	92.87
bin.95_scaffold_3579_2	bin.95	scaffold_3579	2	1961	2698	-1	E																		0	d__Bacteria;p__Firmicutes_A;c__Clostridia;o__Lachnospirales;f__Lachnospiraceae;g__Eisenbergiella;s__Eisenbergiella sp900066775	92.87
bin.95_scaffold_3579_3	bin.95	scaffold_3579	3	2877	3485	1	C		bpb:bpr_I2431 transcriptional regulator TetR family	False	0.485	181.0	5.889999999999999e-49								Bacterial regulatory proteins, tetR family [PF00440.23]				0	d__Bacteria;p__Firmicutes_A;c__Clostridia;o__Lachnospirales;f__Lachnospiraceae;g__Eisenbergiella;s__Eisenbergiella sp900066775	92.87
bin.95_scaffold_3579_4	bin.95	scaffold_3579	4	3519	4277	1	A		csh:Closa_3969 conserved hypothetical protein	True	0.723	366.0	5.2099999999999985e-112												0	d__Bacteria;p__Firmicutes_A;c__Clostridia;o__Lachnospirales;f__Lachnospiraceae;g__Eisenbergiella;s__Eisenbergiella sp900066775	92.87
bin.95_scaffold_3579_5	bin.95	scaffold_3579	5	4301	5551	1	A	K10974	djj:COP05_10840 cytosine permease; K10974	True	0.545	420.0	1.1699999999999995e-127								Permease for cytosine/purines, uracil, thiamine, allantoin [PF02133.15]				0	d__Bacteria;p__Firmicutes_A;c__Clostridia;o__Lachnospirales;f__Lachnospiraceae;g__Eisenbergiella;s__Eisenbergiella sp900066775	92.87
bin.95_scaffold_3579_6	bin.95	scaffold_3579	6	6021	8363	1	A	K04759	fpa:FPR_09410 ferrous iron transporter FeoB; K04759	True	0.725	1128.0	0.0								Ferrous iron transport protein B [PF02421.18]; Nucleoside recognition [PF07670.14]; 50S ribosome-binding GTPase [PF01926.23]; FeoB cytosolic helical domain [PF17910.1]; Ferrous iron transport protein B C terminus [PF07664.12]; Ras family [PF00071.22]				0	d__Bacteria;p__Firmicutes_A;c__Clostridia;o__Lachnospirales;f__Lachnospiraceae;g__Eisenbergiella;s__Eisenbergiella sp900066775	92.87
bin.95_scaffold_3579_7	bin.95	scaffold_3579	7	8418	9695	1	A	K01267	bhan:CGC63_02810 M18 family aminopeptidase; K01267	True	0.5820000000000001	473.0	9.079999999999998e-146	MER0606168	M18	MER0606168 - family M18 unassigned peptidases () [M18.UPW]#M18#{peptidase unit: 4-412}~source CCY23120~	True	0.958	826.0	2.0599999999999993e-269	Aminopeptidase I zinc metalloprotease (M18) [PF02127.15]				0	d__Bacteria;p__Firmicutes_A;c__Clostridia;o__Lachnospirales;f__Lachnospiraceae;g__Eisenbergiella;s__Eisenbergiella sp900066775	92.87
bin.95_scaffold_3579_8	bin.95	scaffold_3579	8	9830	10918	1	E																		0	d__Bacteria;p__Firmicutes_A;c__Clostridia;o__Lachnospirales;f__Lachnospiraceae;g__Eisenbergiella;s__Eisenbergiella sp900066775	92.87
bin.95_scaffold_3579_9	bin.95	scaffold_3579	9	10973	11293	1	D														Helix-turn-helix [PF01381.22]; Helix-turn-helix domain [PF12844.7]; Helix-turn-helix domain [PF13744.6]; Helix-turn-helix domain [PF13560.6]				0	d__Bacteria;p__Firmicutes_A;c__Clostridia;o__Lachnospirales;f__Lachnospiraceae;g__Eisenbergiella;s__Eisenbergiella sp900066775	92.87
bin.95_scaffold_3579_10	bin.95	scaffold_3579	10	11295	11711	1	C		blab:EYS05_02335 hypothetical protein	False	0.628	131.0	1.28e-32												0	d__Bacteria;p__Firmicutes_A;c__Clostridia;o__Lachnospirales;f__Lachnospiraceae;g__Eisenbergiella;s__Eisenbergiella sp900066775	92.87
bin.95_scaffold_3579_11	bin.95	scaffold_3579	11	11877	12083	1	C	K02909	rho:RHOM_09590 ribosomal protein L31; K02909	False	0.9620000000000001	134.0	3.8399999999999995e-35								Ribosomal protein L31 [PF01197.18]				1	d__Bacteria;p__Firmicutes_A;c__Clostridia;o__Lachnospirales;f__Lachnospiraceae;g__Eisenbergiella;s__Eisenbergiella sp900066775	92.87
bin.95_scaffold_3579_12	bin.95	scaffold_3579	12	12379	13530	1	A		bpb:bpr_I1822 hypothetical protein	True	0.588	396.0	6.209999999999998e-120								Protein of unknown function (DUF1385) [PF07136.11]				0	d__Bacteria;p__Firmicutes_A;c__Clostridia;o__Lachnospirales;f__Lachnospiraceae;g__Eisenbergiella;s__Eisenbergiella sp900066775	92.87
bin.95_scaffold_3579_13	bin.95	scaffold_3579	13	13530	14363	1	C	K02493	bhu:bhn_I1665 protein-(glutamine-N5) methyltransferase release factor-specific PrmC; K02493	False	0.556	292.0	5.699999999999999e-86								Methyltransferase small domain [PF05175.14]; PrmC N-terminal domain [PF17827.1]; Methyltransferase domain [PF13847.6]; Putative RNA methylase family UPF0020 [PF01170.18]; ubiE/COQ5 methyltransferase family [PF01209.18]; N-6 DNA Methylase [PF02384.16]; tRNA (Uracil-5-)-methyltransferase [PF05958.11]; Methyltransferase domain [PF13649.6]; RNA methyltransferase [PF05971.12]				0	d__Bacteria;p__Firmicutes_A;c__Clostridia;o__Lachnospirales;f__Lachnospiraceae;g__Eisenbergiella;s__Eisenbergiella sp900066775	92.87
bin.95_scaffold_3579_14	bin.95	scaffold_3579	14	14487	15569	1	A	K02835	cls:CXIVA_21140 hypothetical protein; K02835	True	0.797	583.0	5.5299999999999975e-185								PCRF domain [PF03462.18]; RF-1 domain [PF00472.20]		REFSEQ hypothetical protein; Xu	Xu	0	d__Bacteria;p__Firmicutes_A;c__Clostridia;o__Lachnospirales;f__Lachnospiraceae;g__Eisenbergiella;s__Eisenbergiella sp900066775	92.87
bin.95_scaffold_3579_15	bin.95	scaffold_3579	15	15754	16749	-1	A		rho:RHOM_00695 UDP-4-dehydro-6-deoxy-2-acetamido-D-glucose 4-reductase	True	0.7809999999999999	524.0	2.589999999999999e-165								Polysaccharide biosynthesis protein [PF02719.15]; NAD dependent epimerase/dehydratase family [PF01370.21]; GDP-mannose 4,6 dehydratase [PF16363.5]; 3-beta hydroxysteroid dehydrogenase/isomerase family [PF01073.19]; RmlD substrate binding domain [PF04321.17]; Male sterility protein [PF07993.12]; NmrA-like family [PF05368.13]; KR domain [PF08659.10]; NAD(P)H-binding [PF13460.6]; short chain dehydrogenase [PF00106.25]; Saccharopine dehydrogenase NADP binding domain [PF03435.18]		sp|Q9EQC1|3BHS7_MOUSE 3 beta-hydroxysteroid dehydrogenase type 7; Xh	Xh	0	d__Bacteria;p__Firmicutes_A;c__Clostridia;o__Lachnospirales;f__Lachnospiraceae;g__Eisenbergiella;s__Eisenbergiella sp900066775	92.87
bin.95_scaffold_3579_16	bin.95	scaffold_3579	16	17115	17294	1	C	K16899	cpy:Cphy_3424 ATP-dependent nuclease subunit B; K16899	False	0.665	81.0	9.65e-17												0	d__Bacteria;p__Firmicutes_A;c__Clostridia;o__Lachnospirales;f__Lachnospiraceae;g__Eisenbergiella;s__Eisenbergiella sp900066775	92.87
bin.95_scaffold_3593_1	bin.95	scaffold_3593	1	244	1041	1	C		csh:Closa_4138 protein of unknown function DUF1212	False	0.622	314.0	1.4299999999999998e-93								Putative threonine/serine exporter [PF06738.12]				0	d__Bacteria;p__Firmicutes_A;c__Clostridia;o__Lachnospirales;f__Lachnospiraceae;g__Eisenbergiella;s__Eisenbergiella sp900066775	92.87
bin.95_scaffold_3593_2	bin.95	scaffold_3593	2	1038	1496	1	C		csh:Closa_4137 conserved hypothetical protein	False	0.596	173.0	3.7600000000000003e-47								Threonine/Serine exporter, ThrE [PF12821.7]				0	d__Bacteria;p__Firmicutes_A;c__Clostridia;o__Lachnospirales;f__Lachnospiraceae;g__Eisenbergiella;s__Eisenbergiella sp900066775	92.87
bin.95_scaffold_3593_3	bin.95	scaffold_3593	3	1483	1656	1	C		csh:Closa_2897 conserved hypothetical protein	False	0.755	87.0	5.41e-19												0	d__Bacteria;p__Firmicutes_A;c__Clostridia;o__Lachnospirales;f__Lachnospiraceae;g__Eisenbergiella;s__Eisenbergiella sp900066775	92.87
bin.95_scaffold_3593_4	bin.95	scaffold_3593	4	2039	2209	1	E																		0	d__Bacteria;p__Firmicutes_A;c__Clostridia;o__Lachnospirales;f__Lachnospiraceae;g__Eisenbergiella;s__Eisenbergiella sp900066775	92.87
bin.95_scaffold_3593_5	bin.95	scaffold_3593	5	2190	4472	1	C		bhu:bhn_I1833 hypothetical protein	False	0.24600000000000002	128.0	6.79e-27												0	d__Bacteria;p__Firmicutes_A;c__Clostridia;o__Lachnospirales;f__Lachnospiraceae;g__Eisenbergiella;s__Eisenbergiella sp900066775	92.87
bin.95_scaffold_3593_6	bin.95	scaffold_3593	6	4547	5797	1	A		byl:A4V09_01710 transporter	True	0.626	506.0	2.1299999999999993e-157								Cyclin M transmembrane N-terminal domain [PF01595.20]; Transporter associated domain [PF03471.17]				0	d__Bacteria;p__Firmicutes_A;c__Clostridia;o__Lachnospirales;f__Lachnospiraceae;g__Eisenbergiella;s__Eisenbergiella sp900066775	92.87
bin.95_scaffold_3593_7	bin.95	scaffold_3593	7	5955	6761	-1	C	K02050	rob:CK5_23780 ABC-type nitrate/sulfonate/bicarbonate transport system, permease component; K02050	False	0.573	285.0	1.5299999999999997e-83								Binding-protein-dependent transport system inner membrane component [PF00528.22]				0	d__Bacteria;p__Firmicutes_A;c__Clostridia;o__Lachnospirales;f__Lachnospiraceae;g__Eisenbergiella;s__Eisenbergiella sp900066775	92.87
bin.95_scaffold_3593_8	bin.95	scaffold_3593	8	6748	7515	-1	C	K02049	byl:A4V09_04375 spermidine/putrescine ABC transporter ATP-binding protein; K02049	False	0.593	292.0	2.2299999999999992e-86								ABC transporter [PF00005.27]				0	d__Bacteria;p__Firmicutes_A;c__Clostridia;o__Lachnospirales;f__Lachnospiraceae;g__Eisenbergiella;s__Eisenbergiella sp900066775	92.87
bin.95_scaffold_3593_9	bin.95	scaffold_3593	9	7815	8900	1	A	K00133	rim:ROI_24570 aspartate-semialdehyde dehydrogenase (non-peptidoglycan organisms); K00133	True	0.884	669.0	6.369999999999997e-215								Semialdehyde dehydrogenase, dimerisation domain [PF02774.18]; Semialdehyde dehydrogenase, NAD binding domain [PF01118.24]				0	d__Bacteria;p__Firmicutes_A;c__Clostridia;o__Lachnospirales;f__Lachnospiraceae;g__Eisenbergiella;s__Eisenbergiella sp900066775	92.87
bin.95_scaffold_3593_10	bin.95	scaffold_3593	10	8975	11116	1	A	K03169	bpro:PMF13cell1_04570 topB_2; DNA topoisomerase 3; K03169	True	0.682	935.0	4.529999999999997e-300								DNA topoisomerase [PF01131.20]; Toprim domain [PF01751.22]		sp|Q5UQB5|TOP1P_MIMIV DNA topoisomerase 1 type prokaryotic; XhXs	Xs;Xh	0	d__Bacteria;p__Firmicutes_A;c__Clostridia;o__Lachnospirales;f__Lachnospiraceae;g__Eisenbergiella;s__Eisenbergiella sp900066775	92.87
bin.95_scaffold_3593_11	bin.95	scaffold_3593	11	11174	11848	1	A		rim:ROI_24530 hypothetical protein	True	0.789	361.0	1.1999999999999997e-110												0	d__Bacteria;p__Firmicutes_A;c__Clostridia;o__Lachnospirales;f__Lachnospiraceae;g__Eisenbergiella;s__Eisenbergiella sp900066775	92.87
bin.95_scaffold_3593_12	bin.95	scaffold_3593	12	12074	13126	1	A	K01989	bprs:CK3_31700 ABC-type uncharacterized transport system, periplasmic component; K01989	True	0.6890000000000001	483.0	1.3799999999999996e-150								ABC transporter substrate binding protein [PF04392.12]				0	d__Bacteria;p__Firmicutes_A;c__Clostridia;o__Lachnospirales;f__Lachnospiraceae;g__Eisenbergiella;s__Eisenbergiella sp900066775	92.87
bin.95_scaffold_3593_13	bin.95	scaffold_3593	13	13285	14214	1	A	K05832	cct:CC1_29620 ABC-type uncharacterized transport system, permease component; K05832	True	0.73	451.0	2.629999999999999e-140								Branched-chain amino acid transport system / permease component [PF02653.16]				0	d__Bacteria;p__Firmicutes_A;c__Clostridia;o__Lachnospirales;f__Lachnospiraceae;g__Eisenbergiella;s__Eisenbergiella sp900066775	92.87
bin.95_scaffold_3593_14	bin.95	scaffold_3593	14	14207	15001	1	A	K05833	cct:CC1_29630 ABC-type uncharacterized transport system, ATPase component; K05833	True	0.753	406.0	1.8599999999999996e-125								ABC transporter [PF00005.27]				0	d__Bacteria;p__Firmicutes_A;c__Clostridia;o__Lachnospirales;f__Lachnospiraceae;g__Eisenbergiella;s__Eisenbergiella sp900066775	92.87
bin.95_scaffold_3593_15	bin.95	scaffold_3593	15	15212	15904	1	A		bprs:CK3_16290 hypothetical protein	True	0.927	449.0	4.619999999999999e-141												0	d__Bacteria;p__Firmicutes_A;c__Clostridia;o__Lachnospirales;f__Lachnospiraceae;g__Eisenbergiella;s__Eisenbergiella sp900066775	92.87
bin.95_scaffold_3593_16	bin.95	scaffold_3593	16	15924	16934	1	A		csh:Closa_2929 conserved hypothetical protein	True	0.9309999999999999	657.0	2.5399999999999986e-211								GGGtGRT protein [PF14057.6]				0	d__Bacteria;p__Firmicutes_A;c__Clostridia;o__Lachnospirales;f__Lachnospiraceae;g__Eisenbergiella;s__Eisenbergiella sp900066775	92.87
bin.95_scaffold_3683_1	bin.95	scaffold_3683	1	3	182	1	C		fpa:FPR_24030 hypothetical protein	False	0.9420000000000001	119.0	4.13e-30												0	d__Bacteria;p__Firmicutes_A;c__Clostridia;o__Lachnospirales;f__Lachnospiraceae;g__Eisenbergiella;s__Eisenbergiella sp900066775	92.87
bin.95_scaffold_3683_2	bin.95	scaffold_3683	2	182	796	1	C		fpa:FPR_24040 Helix-turn-helix.	False	0.878	334.0	5.189999999999999e-102								Cro/C1-type HTH DNA-binding domain [PF13443.6]; Helix-turn-helix [PF01381.22]; Helix-turn-helix domain [PF12844.7]; Helix-turn-helix domain [PF13560.6]				0	d__Bacteria;p__Firmicutes_A;c__Clostridia;o__Lachnospirales;f__Lachnospiraceae;g__Eisenbergiella;s__Eisenbergiella sp900066775	92.87
bin.95_scaffold_3683_3	bin.95	scaffold_3683	3	1089	1787	1	A		bhu:bhn_I2149 two component system response regulator	True	0.759	358.0	1.1499999999999996e-109								Response regulator receiver domain [PF00072.24]; LytTr DNA-binding domain [PF04397.15]				0	d__Bacteria;p__Firmicutes_A;c__Clostridia;o__Lachnospirales;f__Lachnospiraceae;g__Eisenbergiella;s__Eisenbergiella sp900066775	92.87
bin.95_scaffold_3683_4	bin.95	scaffold_3683	4	1793	2455	1	A		bhu:bhn_I2148 two component system histidine kinase	True	0.8759999999999999	402.0	3.0399999999999994e-125								GHKL domain [PF14501.6]; Sensor_kinase_SpoOB-type, alpha-helical domain [PF14689.6]; Histidine kinase-, DNA gyrase B-, and HSP90-like ATPase [PF02518.26]				0	d__Bacteria;p__Firmicutes_A;c__Clostridia;o__Lachnospirales;f__Lachnospiraceae;g__Eisenbergiella;s__Eisenbergiella sp900066775	92.87
bin.95_scaffold_3683_5	bin.95	scaffold_3683	5	2552	4375	1	A	K06147	bhu:bhn_I2147 ABC transporter ATP-binding/permease protein; K06147	True	0.755	916.0	1.1399999999999994e-295								ABC transporter [PF00005.27]				0	d__Bacteria;p__Firmicutes_A;c__Clostridia;o__Lachnospirales;f__Lachnospiraceae;g__Eisenbergiella;s__Eisenbergiella sp900066775	92.87
bin.95_scaffold_3683_6	bin.95	scaffold_3683	6	4378	6240	1	A	K06147	bhu:bhn_I2146 ABC transporter ATP-binding/permease protein; K06147	True	0.794	988.0	3.796e-320								ABC transporter [PF00005.27]; RecF/RecN/SMC N terminal domain [PF02463.19]				0	d__Bacteria;p__Firmicutes_A;c__Clostridia;o__Lachnospirales;f__Lachnospiraceae;g__Eisenbergiella;s__Eisenbergiella sp900066775	92.87
bin.95_scaffold_3683_7	bin.95	scaffold_3683	7	6333	7499	-1	A		lho:LOOC260_100950 major facilitator superfamily transporter	True	0.545	391.0	6.179999999999998e-118												0	d__Bacteria;p__Firmicutes_A;c__Clostridia;o__Lachnospirales;f__Lachnospiraceae;g__Eisenbergiella;s__Eisenbergiella sp900066775	92.87
bin.95_scaffold_3683_8	bin.95	scaffold_3683	8	7648	8523	-1	A	K01265	bprm:CL3_16150 methionine aminopeptidase, type I; K01265	True	0.773	457.0	7.569999999999998e-143	MER0394904	M24A	MER0394904 - methionyl aminopeptidase 1 ({Escherichia}-type) () [M24.001]#M24A#{peptidase unit: 45-288}~source ZP_08605870~	True	0.8240000000000001	416.0	3.199999999999999e-130	Metallopeptidase family M24 [PF00557.24]; SEC-C motif [PF02810.15]				0	d__Bacteria;p__Firmicutes_A;c__Clostridia;o__Lachnospirales;f__Lachnospiraceae;g__Eisenbergiella;s__Eisenbergiella sp900066775	92.87
bin.95_scaffold_3683_9	bin.95	scaffold_3683	9	8516	10408	-1	A	K15738	lacy:A4V08_19125 zinc/iron permease; K15738	True	0.574	684.0	7.339999999999999e-215								ABC transporter [PF00005.27]; ABC transporter [PF12848.7]; ABC transporter C-terminal domain [PF16326.5]				0	d__Bacteria;p__Firmicutes_A;c__Clostridia;o__Lachnospirales;f__Lachnospiraceae;g__Eisenbergiella;s__Eisenbergiella sp900066775	92.87
bin.95_scaffold_3683_10	bin.95	scaffold_3683	10	10350	10571	-1	E																		0	d__Bacteria;p__Firmicutes_A;c__Clostridia;o__Lachnospirales;f__Lachnospiraceae;g__Eisenbergiella;s__Eisenbergiella sp900066775	92.87
bin.95_scaffold_3683_11	bin.95	scaffold_3683	11	10704	12131	1	A		bpro:PMF13cell1_03451 norM_2; Multidrug resistance protein NorM	True	0.693	638.0	6.7899999999999975e-202												0	d__Bacteria;p__Firmicutes_A;c__Clostridia;o__Lachnospirales;f__Lachnospiraceae;g__Eisenbergiella;s__Eisenbergiella sp900066775	92.87
bin.95_scaffold_3683_12	bin.95	scaffold_3683	12	12145	12555	1	E																		0	d__Bacteria;p__Firmicutes_A;c__Clostridia;o__Lachnospirales;f__Lachnospiraceae;g__Eisenbergiella;s__Eisenbergiella sp900066775	92.87
bin.95_scaffold_3683_13	bin.95	scaffold_3683	13	12372	15536	-1	A	K01870	bhan:CGC63_14915 isoleucine--tRNA ligase; K01870	True	0.8290000000000001	1799.0	0.0								tRNA synthetases class I (I, L, M and V) [PF00133.22]; Anticodon-binding domain of tRNA [PF08264.13]; tRNA synthetases class I (M) [PF09334.11]; tRNA synthetases class I (K) [PF01921.18]; tRNA synthetases class I (C) catalytic domain [PF01406.19]		sp|F4JLM5|SYIC_ARATH Isoleucine--tRNA ligase, cytoplasmic; Xh	Xh	0	d__Bacteria;p__Firmicutes_A;c__Clostridia;o__Lachnospirales;f__Lachnospiraceae;g__Eisenbergiella;s__Eisenbergiella sp900066775	92.87
bin.95_scaffold_3683_14	bin.95	scaffold_3683	14	16147	16494	1	E																		0	d__Bacteria;p__Firmicutes_A;c__Clostridia;o__Lachnospirales;f__Lachnospiraceae;g__Eisenbergiella;s__Eisenbergiella sp900066775	92.87
bin.95_scaffold_3861_1	bin.95	scaffold_3861	1	106	882	-1	C		cthd:CDO33_10610 hypothetical protein	False	0.586	297.0	5.809999999999999e-88												0	d__Bacteria;p__Firmicutes_A;c__Clostridia;o__Lachnospirales;f__Lachnospiraceae;g__Eisenbergiella;s__Eisenbergiella sp900066775	92.87
bin.95_scaffold_3861_2	bin.95	scaffold_3861	2	1096	2949	-1	A		ere:EUBREC_2880 possible dehydrogenase	True	0.7709999999999999	559.0	4.479999999999999e-172								Oxidoreductase family, NAD-binding Rossmann fold [PF01408.22]; Xylose isomerase-like TIM barrel [PF01261.24]; Oxidoreductase family, C-terminal alpha/beta domain [PF02894.17]	GH109 alpha-N-acetylgalactosaminidase (EC 3.2.1.49) [GH109]; GH109 alpha-N-acetylgalactosaminidase (EC 3.2.1.49) [GH109]			0	d__Bacteria;p__Firmicutes_A;c__Clostridia;o__Lachnospirales;f__Lachnospiraceae;g__Eisenbergiella;s__Eisenbergiella sp900066775	92.87
bin.95_scaffold_3861_3	bin.95	scaffold_3861	3	3019	4068	-1	A		ere:EUBREC_2883 hypothetical oxidoreductase YdgJ	True	0.6729999999999999	459.0	2.859999999999999e-142								Oxidoreductase family, NAD-binding Rossmann fold [PF01408.22]; Oxidoreductase family, C-terminal alpha/beta domain [PF02894.17]				0	d__Bacteria;p__Firmicutes_A;c__Clostridia;o__Lachnospirales;f__Lachnospiraceae;g__Eisenbergiella;s__Eisenbergiella sp900066775	92.87
bin.95_scaffold_3861_4	bin.95	scaffold_3861	4	4227	5198	-1	A		cbe:Cbei_4842 Xylose isomerase domain protein TIM barrel	True	0.7390000000000001	485.0	8.559999999999997e-152								Xylose isomerase-like TIM barrel [PF01261.24]; AP endonuclease family 2 C terminus [PF07582.12]				0	d__Bacteria;p__Firmicutes_A;c__Clostridia;o__Lachnospirales;f__Lachnospiraceae;g__Eisenbergiella;s__Eisenbergiella sp900066775	92.87
bin.95_scaffold_3861_5	bin.95	scaffold_3861	5	5349	6296	-1	C		csb:CLSA_c21720 ydeC; HTH-type transcriptional regulator YdeC	False	0.345	161.0	4.059999999999999e-40								Helix-turn-helix domain [PF12833.7]; AraC-like ligand binding domain [PF02311.19]; Cupin domain [PF07883.11]				0	d__Bacteria;p__Firmicutes_A;c__Clostridia;o__Lachnospirales;f__Lachnospiraceae;g__Eisenbergiella;s__Eisenbergiella sp900066775	92.87
bin.95_scaffold_3861_6	bin.95	scaffold_3861	6	6418	7332	1	A	K01151	cct:CC1_12720 Endonuclease IV; K01151	True	0.6829999999999999	392.0	3.6199999999999994e-120								Xylose isomerase-like TIM barrel [PF01261.24]		sp|Q7T6Y4|DPOLX_MIMIV Probable DNA polymerase family X; XhXrXs	Xr;Xs;Xh	0	d__Bacteria;p__Firmicutes_A;c__Clostridia;o__Lachnospirales;f__Lachnospiraceae;g__Eisenbergiella;s__Eisenbergiella sp900066775	92.87
bin.95_scaffold_3861_7	bin.95	scaffold_3861	7	7335	9728	-1	A		bpb:bpr_I2158 Rad3-related DNA helicase	True	0.602	951.0	3.0299999999999982e-304								Helicase C-terminal domain [PF13307.6]; DEAD_2 [PF06733.15]; Helical and beta-bridge domain [PF06777.11]		sp|Q4JC68|XPD_SULAC ATP-dependent DNA helicase Saci_0192; Xh	Xh	0	d__Bacteria;p__Firmicutes_A;c__Clostridia;o__Lachnospirales;f__Lachnospiraceae;g__Eisenbergiella;s__Eisenbergiella sp900066775	92.87
bin.95_scaffold_3861_8	bin.95	scaffold_3861	8	9757	10539	-1	C		bprl:CL2_09340 hypothetical protein	False	0.363	153.0	2.4499999999999997e-38								Domain of unknown function (DUF4130 [PF13566.6]				0	d__Bacteria;p__Firmicutes_A;c__Clostridia;o__Lachnospirales;f__Lachnospiraceae;g__Eisenbergiella;s__Eisenbergiella sp900066775	92.87
bin.95_scaffold_3861_9	bin.95	scaffold_3861	9	10635	11984	-1	A		rim:ROI_40690 Predicted DNA-binding protein with the Helix-hairpin-helix motif	True	0.745	643.0	4.969999999999997e-204								Helix-hairpin-helix motif [PF12836.7]				0	d__Bacteria;p__Firmicutes_A;c__Clostridia;o__Lachnospirales;f__Lachnospiraceae;g__Eisenbergiella;s__Eisenbergiella sp900066775	92.87
bin.95_scaffold_3861_10	bin.95	scaffold_3861	10	12082	12744	-1	C	K06940	blab:EYS05_11180 YkgJ family cysteine cluster protein; K06940	False	0.622	260.0	5.78e-76								Putative zinc- or iron-chelating domain [PF03692.15]				0	d__Bacteria;p__Firmicutes_A;c__Clostridia;o__Lachnospirales;f__Lachnospiraceae;g__Eisenbergiella;s__Eisenbergiella sp900066775	92.87
bin.95_scaffold_3861_11	bin.95	scaffold_3861	11	14011	14496	-1	C	K07095	blau:DQQ01_13800 YfcE family phosphodiesterase; K07095	False	0.6629999999999999	214.0	4.3399999999999996e-61								Calcineurin-like phosphoesterase superfamily domain [PF12850.7]; Calcineurin-like phosphoesterase [PF00149.28]				0	d__Bacteria;p__Firmicutes_A;c__Clostridia;o__Lachnospirales;f__Lachnospiraceae;g__Eisenbergiella;s__Eisenbergiella sp900066775	92.87
bin.95_scaffold_3861_12	bin.95	scaffold_3861	12	14521	15156	-1	C	K02428	bhu:bhn_I2211 non-canonical purine NTP pyrophosphatase RdgB; K02428	False	0.622	254.0	4.39e-74								Ham1 family [PF01725.16]				0	d__Bacteria;p__Firmicutes_A;c__Clostridia;o__Lachnospirales;f__Lachnospiraceae;g__Eisenbergiella;s__Eisenbergiella sp900066775	92.87
bin.95_scaffold_3861_13	bin.95	scaffold_3861	13	15153	16292	-1	A	K07444	cbol:CGC65_04890 class I SAM-dependent RNA methyltransferase; K07444	True	0.799	615.0	7.989999999999997e-196								Putative RNA methylase family UPF0020 [PF01170.18]; THUMP domain [PF02926.17]; N-6 DNA Methylase [PF02384.16]; Methyltransferase small domain [PF05175.14]				0	d__Bacteria;p__Firmicutes_A;c__Clostridia;o__Lachnospirales;f__Lachnospiraceae;g__Eisenbergiella;s__Eisenbergiella sp900066775	92.87
bin.95_scaffold_3936_1	bin.95	scaffold_3936	1	3	836	-1	E																		0	d__Bacteria;p__Firmicutes_A;c__Clostridia;o__Lachnospirales;f__Lachnospiraceae;g__Eisenbergiella;s__Eisenbergiella sp900066775	92.87
bin.95_scaffold_3936_2	bin.95	scaffold_3936	2	923	1606	-1	E																sp|D2ZZC1|PNUC_NEIMU Nicotinamide riboside transporter PnuC; Xh	Xh	0	d__Bacteria;p__Firmicutes_A;c__Clostridia;o__Lachnospirales;f__Lachnospiraceae;g__Eisenbergiella;s__Eisenbergiella sp900066775	92.87
bin.95_scaffold_3936_3	bin.95	scaffold_3936	3	1639	4035	-1	A		tbe:Trebr_0470 glycoside hydrolase family 38	True	0.511	733.0	6.139999999999997e-229								Glycosyl hydrolases family 38 N-terminal domain [PF01074.22]				0	d__Bacteria;p__Firmicutes_A;c__Clostridia;o__Lachnospirales;f__Lachnospiraceae;g__Eisenbergiella;s__Eisenbergiella sp900066775	92.87
bin.95_scaffold_3936_4	bin.95	scaffold_3936	4	4157	4999	1	C		pod:PODO_10945 hypothetical protein	False	0.363	164.0	1.0800000000000001e-41								Helix-turn-helix domain [PF12833.7]; Bacterial regulatory helix-turn-helix proteins, AraC family [PF00165.23]				0	d__Bacteria;p__Firmicutes_A;c__Clostridia;o__Lachnospirales;f__Lachnospiraceae;g__Eisenbergiella;s__Eisenbergiella sp900066775	92.87
bin.95_scaffold_3936_5	bin.95	scaffold_3936	5	5136	6419	-1	A		cpor:BED41_05355 multidrug transporter MatE	True	0.521	412.0	1.3299999999999996e-124								MatE [PF01554.18]; Lipid II flippase MurJ [PF03023.14]				0	d__Bacteria;p__Firmicutes_A;c__Clostridia;o__Lachnospirales;f__Lachnospiraceae;g__Eisenbergiella;s__Eisenbergiella sp900066775	92.87
bin.95_scaffold_3936_6	bin.95	scaffold_3936	6	6704	7732	1	A		byl:A4V09_16415 AraC family transcriptional regulator	True	0.7559999999999999	527.0	6.429999999999999e-166								Conserved hypothetical protein 698 [PF03601.14]				0	d__Bacteria;p__Firmicutes_A;c__Clostridia;o__Lachnospirales;f__Lachnospiraceae;g__Eisenbergiella;s__Eisenbergiella sp900066775	92.87
bin.95_scaffold_3936_7	bin.95	scaffold_3936	7	7930	9837	-1	A	K03324	bprs:CK3_01790 Na/Pi-cotransporter; K03324	True	0.599	686.0	1.3699999999999995e-215								Na+/Pi-cotransporter [PF02690.15]; PhoU domain [PF01895.19]				0	d__Bacteria;p__Firmicutes_A;c__Clostridia;o__Lachnospirales;f__Lachnospiraceae;g__Eisenbergiella;s__Eisenbergiella sp900066775	92.87
bin.95_scaffold_3936_8	bin.95	scaffold_3936	8	10120	10584	-1	C		ehl:EHLA_0098 ACD_LpsHSP_like	False	0.698	207.0	1.2699999999999998e-58								Hsp20/alpha crystallin family [PF00011.21]				0	d__Bacteria;p__Firmicutes_A;c__Clostridia;o__Lachnospirales;f__Lachnospiraceae;g__Eisenbergiella;s__Eisenbergiella sp900066775	92.87
bin.95_scaffold_3936_9	bin.95	scaffold_3936	9	10986	12746	1	A		ehl:EHLA_3268 GGDEF: diguanylate cyclase (GGDEF) domain	True	0.7959999999999999	955.0	0.0								Diguanylate cyclase, GGDEF domain [PF00990.21]; CHASE domain [PF03924.13]; HlyD membrane-fusion protein of T1SS [PF00529.20]		sp|Q5PLI4|DGCQ_SALPA Probable diguanylate cyclase DgcQ; Xh	Xh	0	d__Bacteria;p__Firmicutes_A;c__Clostridia;o__Lachnospirales;f__Lachnospiraceae;g__Eisenbergiella;s__Eisenbergiella sp900066775	92.87
bin.95_scaffold_3936_10	bin.95	scaffold_3936	10	12722	13264	-1	C	K00567	cct:CC1_29370 O-6-methylguanine DNA methyltransferase; K00567	False	0.772	252.0	5.299999999999999e-74								6-O-methylguanine DNA methyltransferase, DNA binding domain [PF01035.20]; 6-O-methylguanine DNA methyltransferase, ribonuclease-like domain [PF02870.15]		sp|Q5UNU9|MGMT_MIMIV Probable methylated-DNA--protein-cysteine methyltransferase; Xu	Xu	0	d__Bacteria;p__Firmicutes_A;c__Clostridia;o__Lachnospirales;f__Lachnospiraceae;g__Eisenbergiella;s__Eisenbergiella sp900066775	92.87
bin.95_scaffold_3936_11	bin.95	scaffold_3936	11	13313	14347	-1	C		bpb:bpr_I0028 hypothetical protein	False	0.521	333.0	8.14e-99												0	d__Bacteria;p__Firmicutes_A;c__Clostridia;o__Lachnospirales;f__Lachnospiraceae;g__Eisenbergiella;s__Eisenbergiella sp900066775	92.87
bin.95_scaffold_3936_12	bin.95	scaffold_3936	12	14502	15971	-1	A		bhu:bhn_I0021 MBOAT family acyltransferase	True	0.433	385.0	1.9199999999999994e-114								MBOAT, membrane-bound O-acyltransferase family [PF03062.19]; Membrane bound O-acyl transferase family [PF13813.6]				0	d__Bacteria;p__Firmicutes_A;c__Clostridia;o__Lachnospirales;f__Lachnospiraceae;g__Eisenbergiella;s__Eisenbergiella sp900066775	92.87
bin.95_scaffold_4052_1	bin.95	scaffold_4052	1	1	1242	1	A	K03312	ehl:EHLA_2653 Sodium/glutamate symporter; K03312	True	0.765	617.0	1.0499999999999994e-195								Sodium/glutamate symporter [PF03616.14]				0	d__Bacteria;p__Firmicutes_A;c__Clostridia;o__Lachnospirales;f__Lachnospiraceae;g__Eisenbergiella;s__Eisenbergiella sp900066775	92.87
bin.95_scaffold_4052_2	bin.95	scaffold_4052	2	1260	1448	1	E																		0	d__Bacteria;p__Firmicutes_A;c__Clostridia;o__Lachnospirales;f__Lachnospiraceae;g__Eisenbergiella;s__Eisenbergiella sp900066775	92.87
bin.95_scaffold_4052_3	bin.95	scaffold_4052	3	1569	3875	1	A	K03798	bpb:bpr_I0093 hflB1; ATP-dependent metallopeptidase HflB1; K03798	True	0.6890000000000001	872.0	1.6499999999999992e-277	MER0878885	M41	MER0878885 - family M41 unassigned peptidases () [M41.UPW]#M41#{peptidase unit: 408-636}~source R5GUZ0~	True	0.93	448.0	2.4699999999999995e-133	Peptidase family M41 [PF01434.18]; ATPase family associated with various cellular activities (AAA) [PF00004.29]; FtsH Extracellular [PF06480.15]; Holliday junction DNA helicase RuvB P-loop domain [PF05496.12]; AAA+ lid domain [PF17862.1]; AAA domain (dynein-related subfamily) [PF07728.14]; TIP49 P-loop domain [PF06068.13]; Bacterial dnaA protein [PF00308.18]		sp|Q5Z974|FTSH1_ORYSJ ATP-dependent zinc metalloprotease FTSH 1, chloroplastic; Xh	Xh	0	d__Bacteria;p__Firmicutes_A;c__Clostridia;o__Lachnospirales;f__Lachnospiraceae;g__Eisenbergiella;s__Eisenbergiella sp900066775	92.87
bin.95_scaffold_4052_4	bin.95	scaffold_4052	4	3998	5863	1	A	K03703	bpb:bpr_I0094 uvrC; excinuclease ABC C subunit UvrC; K03703	True	0.7340000000000001	916.0	2.129999999999999e-295								UvrC Helix-hairpin-helix N-terminal [PF08459.11]; Helix-hairpin-helix motif [PF12826.7]; GIY-YIG catalytic domain [PF01541.24]				0	d__Bacteria;p__Firmicutes_A;c__Clostridia;o__Lachnospirales;f__Lachnospiraceae;g__Eisenbergiella;s__Eisenbergiella sp900066775	92.87
bin.95_scaffold_4052_5	bin.95	scaffold_4052	5	5978	6931	1	A	K06023	bhu:bhn_I0112 HPr(Ser) kinase/phosphatase HprK; K06023	True	0.792	509.0	2.1599999999999996e-160								HPr Serine kinase N terminus [PF02603.16]; HPr Serine kinase C-terminal domain [PF07475.12]				0	d__Bacteria;p__Firmicutes_A;c__Clostridia;o__Lachnospirales;f__Lachnospiraceae;g__Eisenbergiella;s__Eisenbergiella sp900066775	92.87
bin.95_scaffold_4052_6	bin.95	scaffold_4052	6	7084	8019	1	A	K00845	coo:CCU_03010 glucokinase; K00845	True	0.616	376.0	3.69e-114								ROK family [PF00480.20]				0	d__Bacteria;p__Firmicutes_A;c__Clostridia;o__Lachnospirales;f__Lachnospiraceae;g__Eisenbergiella;s__Eisenbergiella sp900066775	92.87
bin.95_scaffold_4052_7	bin.95	scaffold_4052	7	8159	9007	1	C	K00075	bhan:CGC63_12870 UDP-N-acetylenolpyruvoylglucosamine reductase; K00075	False	0.599	327.0	6.739999999999999e-98								UDP-N-acetylenolpyruvoylglucosamine reductase, C-terminal domain [PF02873.16]; FAD binding domain [PF01565.23]				0	d__Bacteria;p__Firmicutes_A;c__Clostridia;o__Lachnospirales;f__Lachnospiraceae;g__Eisenbergiella;s__Eisenbergiella sp900066775	92.87
bin.95_scaffold_4052_8	bin.95	scaffold_4052	8	9004	9864	1	A	K06958	rho:RHOM_02490 glmZ(sRNA)-inactivating NTPase; K06958	True	0.644	365.0	6.079999999999998e-111								P-loop ATPase protein family [PF03668.15]				0	d__Bacteria;p__Firmicutes_A;c__Clostridia;o__Lachnospirales;f__Lachnospiraceae;g__Eisenbergiella;s__Eisenbergiella sp900066775	92.87
bin.95_scaffold_4052_9	bin.95	scaffold_4052	9	9876	10832	1	C	K09762	bpb:bpr_I0103 hypothetical protein; K09762	False	0.547	331.0	1.3399999999999998e-98								WhiA LAGLIDADG-like domain [PF14527.6]; WhiA C-terminal HTH domain [PF02650.14]; WhiA N-terminal LAGLIDADG-like domain [PF10298.9]				0	d__Bacteria;p__Firmicutes_A;c__Clostridia;o__Lachnospirales;f__Lachnospiraceae;g__Eisenbergiella;s__Eisenbergiella sp900066775	92.87
bin.95_scaffold_4052_10	bin.95	scaffold_4052	10	10849	11109	1	C		blau:DQQ01_02525 HPr family phosphocarrier protein	False	0.616	105.0	1.03e-24								PTS HPr component phosphorylation site [PF00381.19]				0	d__Bacteria;p__Firmicutes_A;c__Clostridia;o__Lachnospirales;f__Lachnospiraceae;g__Eisenbergiella;s__Eisenbergiella sp900066775	92.87
bin.95_scaffold_4052_11	bin.95	scaffold_4052	11	11248	12159	1	A		ert:EUR_03200 conserved protein of unknown function cotranscribed with Bmr (bmrU)	True	0.654	378.0	3.949999999999999e-115								Diacylglycerol kinase catalytic domain [PF00781.24]				0	d__Bacteria;p__Firmicutes_A;c__Clostridia;o__Lachnospirales;f__Lachnospiraceae;g__Eisenbergiella;s__Eisenbergiella sp900066775	92.87
bin.95_scaffold_4052_12	bin.95	scaffold_4052	12	12289	13152	1	A	K01624	rum:CK1_35770 fructose-1,6-bisphosphate aldolase, class II, various bacterial and amitochondriate protist; K01624	True	0.899	540.0	1.5799999999999994e-171								Fructose-bisphosphate aldolase class-II [PF01116.20]				0	d__Bacteria;p__Firmicutes_A;c__Clostridia;o__Lachnospirales;f__Lachnospiraceae;g__Eisenbergiella;s__Eisenbergiella sp900066775	92.87
bin.95_scaffold_4052_13	bin.95	scaffold_4052	13	13776	15401	1	A	K06131	rix:RO1_27020 Phosphatidylserine/phosphatidylglycerophosphate/cardiolipin synthases and related enzymes; K06131	True	0.624	659.0	9.339999999999996e-208								PLD-like domain [PF13091.6]				0	d__Bacteria;p__Firmicutes_A;c__Clostridia;o__Lachnospirales;f__Lachnospiraceae;g__Eisenbergiella;s__Eisenbergiella sp900066775	92.87
bin.95_scaffold_4092_1	bin.95	scaffold_4092	1	424	966	1	C	K02004	cct:CC1_07960 ABC-type transport system, involved in lipoprotein release, permease component; K02004	False	0.5539999999999999	165.0	9.46e-44												0	d__Bacteria;p__Firmicutes_A;c__Clostridia;o__Lachnospirales;f__Lachnospiraceae;g__Eisenbergiella;s__Eisenbergiella sp900066775	92.87
bin.95_scaffold_4092_2	bin.95	scaffold_4092	2	990	2246	-1	A	K07496	bprl:CL2_14390 transposase, IS605 OrfB family, central region; K07496	True	0.922	806.0	2.9999999999999983e-261								Probable transposase [PF01385.19]; Putative transposase DNA-binding domain [PF07282.11]		sp|P54992|YSNA_STRPR Putative transposase in snaA-snaB intergenic region; Xr	Xr	0	d__Bacteria;p__Firmicutes_A;c__Clostridia;o__Lachnospirales;f__Lachnospiraceae;g__Eisenbergiella;s__Eisenbergiella sp900066775	92.87
bin.95_scaffold_4092_3	bin.95	scaffold_4092	3	2301	2717	-1	C	K07491	blab:EYS05_14470 tnpA; IS200/IS605 family transposase; K07491	False	0.9890000000000001	290.0	5.119999999999999e-88								Transposase IS200 like [PF01797.16]		sp|P59696|T200_SALTY Transposase for insertion sequence element IS200; Xr	Xr	0	d__Bacteria;p__Firmicutes_A;c__Clostridia;o__Lachnospirales;f__Lachnospiraceae;g__Eisenbergiella;s__Eisenbergiella sp900066775	92.87
bin.95_scaffold_4092_4	bin.95	scaffold_4092	4	2935	3084	1	C	K02004	rob:CK5_16920 ABC-type transport system, involved in lipoprotein release, permease component; K02004	False	0.721	70.0	4.270000000000001e-13												0	d__Bacteria;p__Firmicutes_A;c__Clostridia;o__Lachnospirales;f__Lachnospiraceae;g__Eisenbergiella;s__Eisenbergiella sp900066775	92.87
bin.95_scaffold_4092_5	bin.95	scaffold_4092	5	3063	3455	1	C	K02004	rob:CK5_16920 ABC-type transport system, involved in lipoprotein release, permease component; K02004	False	0.59	145.0	7.609999999999999e-38												0	d__Bacteria;p__Firmicutes_A;c__Clostridia;o__Lachnospirales;f__Lachnospiraceae;g__Eisenbergiella;s__Eisenbergiella sp900066775	92.87
bin.95_scaffold_4092_6	bin.95	scaffold_4092	6	3468	3593	1	E																		0	d__Bacteria;p__Firmicutes_A;c__Clostridia;o__Lachnospirales;f__Lachnospiraceae;g__Eisenbergiella;s__Eisenbergiella sp900066775	92.87
bin.95_scaffold_4092_7	bin.95	scaffold_4092	7	3936	4457	1	C		bfi:CIY_20120 Carbonic anhydrases/acetyltransferases, isoleucine patch superfamily	False	0.6629999999999999	203.0	3.72e-57								Hexapeptide repeat of succinyl-transferase [PF14602.6]; Bacterial transferase hexapeptide (six repeats) [PF00132.24]				0	d__Bacteria;p__Firmicutes_A;c__Clostridia;o__Lachnospirales;f__Lachnospiraceae;g__Eisenbergiella;s__Eisenbergiella sp900066775	92.87
bin.95_scaffold_4092_8	bin.95	scaffold_4092	8	4414	4923	1	C		olo:ADJ70_09605 MarR family transcriptional regulator	False	0.34700000000000003	81.0	9.21e-15												0	d__Bacteria;p__Firmicutes_A;c__Clostridia;o__Lachnospirales;f__Lachnospiraceae;g__Eisenbergiella;s__Eisenbergiella sp900066775	92.87
bin.95_scaffold_4092_9	bin.95	scaffold_4092	9	5055	5828	1	C		fro:AALO17_19230 hypothetical protein	False	0.406	173.0	2.67e-45								HD domain [PF01966.22]; HD domain [PF18019.1]				0	d__Bacteria;p__Firmicutes_A;c__Clostridia;o__Lachnospirales;f__Lachnospiraceae;g__Eisenbergiella;s__Eisenbergiella sp900066775	92.87
bin.95_scaffold_4092_10	bin.95	scaffold_4092	10	5825	6976	1	C		rus:RBI_I00862 alcohol dehydrogenase	False	0.449	308.0	1.96e-89								Iron-containing alcohol dehydrogenase [PF00465.19]; Iron-containing alcohol dehydrogenase [PF13685.6]				0	d__Bacteria;p__Firmicutes_A;c__Clostridia;o__Lachnospirales;f__Lachnospiraceae;g__Eisenbergiella;s__Eisenbergiella sp900066775	92.87
bin.95_scaffold_4092_11	bin.95	scaffold_4092	11	6998	7804	-1	A		bhan:CGC63_00045 AraC family transcriptional regulator	True	0.6759999999999999	361.0	4.669999999999999e-110								Helix-turn-helix domain [PF12833.7]				0	d__Bacteria;p__Firmicutes_A;c__Clostridia;o__Lachnospirales;f__Lachnospiraceae;g__Eisenbergiella;s__Eisenbergiella sp900066775	92.87
bin.95_scaffold_4092_12	bin.95	scaffold_4092	12	7976	9175	1	A	K06969	bprm:CL3_02080 SAM-dependent methyltransferase; K06969	True	0.812	655.0	2.2299999999999993e-209								S-adenosylmethionine-dependent methyltransferase [PF10672.9]; PUA-like domain [PF17785.1]; Conserved hypothetical protein 95 [PF03602.15]; Met-10+ like-protein [PF02475.16]; Methyltransferase small domain [PF05175.14]; RNA cap guanine-N2 methyltransferase [PF09445.10]; Putative RNA methylase family UPF0020 [PF01170.18]; Methyltransferase domain [PF13847.6]; N2,N2-dimethylguanosine tRNA methyltransferase [PF02005.16]; N-6 DNA Methylase [PF02384.16]; 16S rRNA methyltransferase RsmB/F [PF01189.17]				0	d__Bacteria;p__Firmicutes_A;c__Clostridia;o__Lachnospirales;f__Lachnospiraceae;g__Eisenbergiella;s__Eisenbergiella sp900066775	92.87
bin.95_scaffold_4092_13	bin.95	scaffold_4092	13	9236	12190	1	A	K01190	clb:Clo1100_0159 beta-galactosidase/beta-glucuronidase; K01190	True	0.521	985.0	1.278e-312								Beta galactosidase small chain [PF02929.17]; Glycosyl hydrolases family 2, TIM barrel domain [PF02836.17]; Glycosyl hydrolases family 2, sugar binding domain [PF02837.18]; Domain of unknown function(DUF4981) [PF16353.5]; Glycosyl hydrolases family 2 [PF00703.21]	GH2 beta-galactosidase (EC 3.2.1.23) ; beta-mannosidase (EC 3.2.1.25); beta-glucuronidase (EC 3.2.1.31); alpha-L-arabinofuranosidase (EC 3.2.1.55); mannosylglycoprotein endo-beta-mannosidase (EC 3.2.1.152); exo-beta-glucosaminidase (EC 3.2.1.165); alpha-L-arabinopyranosidase (EC 3.2.1.-); beta-galacturonidase (EC 3.2.1.-) [GH2]			0	d__Bacteria;p__Firmicutes_A;c__Clostridia;o__Lachnospirales;f__Lachnospiraceae;g__Eisenbergiella;s__Eisenbergiella sp900066775	92.87
bin.95_scaffold_4092_14	bin.95	scaffold_4092	14	12413	13477	-1	A		rho:RHOM_09730 glutamyl aminopeptidase M42 family protein	True	0.715	493.0	4.5999999999999986e-154	MER0879323	M42	MER0879323 - family M42 unassigned peptidases () [M42.UPW]#M42#{peptidase unit: 13-349}~source R5HEX7~	True	0.973	692.0	9.759999999999995e-225	M42 glutamyl aminopeptidase [PF05343.14]				0	d__Bacteria;p__Firmicutes_A;c__Clostridia;o__Lachnospirales;f__Lachnospiraceae;g__Eisenbergiella;s__Eisenbergiella sp900066775	92.87
bin.95_scaffold_4092_15	bin.95	scaffold_4092	15	13927	15339	1	A		rho:RHOM_14190 hypothetical protein	True	0.665	594.0	7.839999999999997e-187								Radical SAM superfamily [PF04055.21]; 4Fe-4S single cluster domain [PF13353.6]; 4Fe-4S single cluster domain [PF13394.6]; Iron-sulfur cluster-binding domain [PF13186.6]				0	d__Bacteria;p__Firmicutes_A;c__Clostridia;o__Lachnospirales;f__Lachnospiraceae;g__Eisenbergiella;s__Eisenbergiella sp900066775	92.87
bin.95_scaffold_4109_1	bin.95	scaffold_4109	1	341	1147	1	C		bpro:PMF13cell1_02333 hypothetical protein	False	0.662	346.0	1.3799999999999997e-104	MER0232658	S09X	MER0232658 - family S9 unassigned peptidases (Bacillus cellulosilyticus) [S09.UPW]#S09X#{peptidase unit: 13-245}~source YP_004093905~	False	0.503	224.0	5.379999999999999e-64	Putative esterase [PF00756.20]	CE1 acetyl xylan esterase (EC 3.1.1.72); cinnamoyl esterase (EC 3.1.1.-); feruloyl esterase (EC 3.1.1.73); carboxylesterase (EC 3.1.1.1); S-formylglutathione hydrolase (EC 3.1.2.12); diacylglycerol O-acyltransferase (EC 2.3.1.20); trehalose 6-O-mycolyltransferase (EC 2.3.1.122); acetylesterase (EC 3.1.1.6) [CE1]			0	d__Bacteria;p__Firmicutes_A;c__Clostridia;o__Lachnospirales;f__Lachnospiraceae;g__Eisenbergiella;s__Eisenbergiella sp900066775	92.87
bin.95_scaffold_4109_2	bin.95	scaffold_4109	2	1255	2256	1	C	K07404	cpy:Cphy_1746 3-carboxymuconate cyclase-like protein; K07404	False	0.263	111.0	3.74e-23								Lactonase, 7-bladed beta-propeller [PF10282.9]				0	d__Bacteria;p__Firmicutes_A;c__Clostridia;o__Lachnospirales;f__Lachnospiraceae;g__Eisenbergiella;s__Eisenbergiella sp900066775	92.87
bin.95_scaffold_4109_3	bin.95	scaffold_4109	3	2277	2918	-1	C		cdy:F3K33_06820 ytaF; sporulation membrane protein YtaF	False	0.425	156.0	4.9299999999999995e-40								Putative manganese efflux pump [PF02659.15]				0	d__Bacteria;p__Firmicutes_A;c__Clostridia;o__Lachnospirales;f__Lachnospiraceae;g__Eisenbergiella;s__Eisenbergiella sp900066775	92.87
bin.95_scaffold_4109_4	bin.95	scaffold_4109	4	3261	4334	1	A	K21071	bhu:bhn_I2558 6-phosphofructokinase; K21071	True	0.7859999999999999	575.0	2.6199999999999992e-182								Phosphofructokinase [PF00365.20]		sp|Q9L1L8|PFKA2_STRCO ATP-dependent 6-phosphofructokinase 2; Xh	Xh	0	d__Bacteria;p__Firmicutes_A;c__Clostridia;o__Lachnospirales;f__Lachnospiraceae;g__Eisenbergiella;s__Eisenbergiella sp900066775	92.87
bin.95_scaffold_4109_5	bin.95	scaffold_4109	5	4406	5983	1	A	K02343	rto:RTO_02200 DNA polymerase III, subunits gamma and tau; K02343	True	0.618	636.0	2.829999999999999e-200								DNA polymerase III, delta subunit [PF13177.6]; DNA polymerase III subunits gamma and tau domain III [PF12169.8]; Holliday junction DNA helicase RuvB P-loop domain [PF05496.12]; ATPase family associated with various cellular activities (AAA) [PF00004.29]; AAA domain [PF13401.6]		sp|P04526|DPA44_BPT4 Sliding-clamp-loader gp44 subunit; XhXr	Xr;Xh	0	d__Bacteria;p__Firmicutes_A;c__Clostridia;o__Lachnospirales;f__Lachnospiraceae;g__Eisenbergiella;s__Eisenbergiella sp900066775	92.87
bin.95_scaffold_4109_6	bin.95	scaffold_4109	6	6006	6356	1	C	K09747	bhu:bhn_I2556 DNA-binding protein YbaB/EbfC family; K09747	False	0.759	181.0	1.2999999999999998e-50								YbaB/EbfC DNA-binding family [PF02575.16]				0	d__Bacteria;p__Firmicutes_A;c__Clostridia;o__Lachnospirales;f__Lachnospiraceae;g__Eisenbergiella;s__Eisenbergiella sp900066775	92.87
bin.95_scaffold_4109_7	bin.95	scaffold_4109	7	6358	6960	1	C	K06187	bpb:bpr_I0227 recR; recombinational DNA repair protein RecR; K06187	False	0.8009999999999999	331.0	1.0099999999999998e-100								Toprim domain [PF13662.6]; RecR protein [PF02132.15]				0	d__Bacteria;p__Firmicutes_A;c__Clostridia;o__Lachnospirales;f__Lachnospiraceae;g__Eisenbergiella;s__Eisenbergiella sp900066775	92.87
bin.95_scaffold_4109_8	bin.95	scaffold_4109	8	6998	8029	1	C	K01785	bhu:bhn_I2554 aldose 1-epimerase; K01785	False	0.516	334.0	4.169999999999999e-99								Aldose 1-epimerase [PF01263.20]				0	d__Bacteria;p__Firmicutes_A;c__Clostridia;o__Lachnospirales;f__Lachnospiraceae;g__Eisenbergiella;s__Eisenbergiella sp900066775	92.87
bin.95_scaffold_4109_9	bin.95	scaffold_4109	9	8137	9306	-1	A		pri:PRIO_2253 hypothetical protein	True	0.627	459.0	1.6199999999999997e-141								BNR repeat-like domain [PF13088.6]	GH33 sialidase or neuraminidase (EC 3.2.1.18); trans-sialidase (EC 2.4.1.-); anhydrosialidase (EC 4.2.2.15); Kdo hydrolase (EC 3.2.1.-); 2-keto-3-deoxynononic acid hydrolase / KDNase (EC 3.2.1.-) [GH33]			0	d__Bacteria;p__Firmicutes_A;c__Clostridia;o__Lachnospirales;f__Lachnospiraceae;g__Eisenbergiella;s__Eisenbergiella sp900066775	92.87
bin.95_scaffold_4109_10	bin.95	scaffold_4109	10	9421	12060	-1	A	K01192	cthd:CDO33_16620 hypothetical protein; K01192	True	0.527	856.0	5.769999999999997e-270								Glycosyl hydrolases family 2, TIM barrel domain [PF02836.17]; Glycosyl hydrolases family 2, sugar binding domain [PF02837.18]; Ig-fold domain [PF17753.1]	GH2 beta-galactosidase (EC 3.2.1.23) ; beta-mannosidase (EC 3.2.1.25); beta-glucuronidase (EC 3.2.1.31); alpha-L-arabinofuranosidase (EC 3.2.1.55); mannosylglycoprotein endo-beta-mannosidase (EC 3.2.1.152); exo-beta-glucosaminidase (EC 3.2.1.165); alpha-L-arabinopyranosidase (EC 3.2.1.-); beta-galacturonidase (EC 3.2.1.-) [GH2]			0	d__Bacteria;p__Firmicutes_A;c__Clostridia;o__Lachnospirales;f__Lachnospiraceae;g__Eisenbergiella;s__Eisenbergiella sp900066775	92.87
bin.95_scaffold_4109_11	bin.95	scaffold_4109	11	12331	13671	1	C		rto:RTO_02140 LysM domain.	False	0.256	65.0	5.5e-08												0	d__Bacteria;p__Firmicutes_A;c__Clostridia;o__Lachnospirales;f__Lachnospiraceae;g__Eisenbergiella;s__Eisenbergiella sp900066775	92.87
bin.95_scaffold_4109_12	bin.95	scaffold_4109	12	13753	14949	1	C		bpb:bpr_I0229 hypothetical protein	False	0.397	276.0	3.359999999999999e-78												0	d__Bacteria;p__Firmicutes_A;c__Clostridia;o__Lachnospirales;f__Lachnospiraceae;g__Eisenbergiella;s__Eisenbergiella sp900066775	92.87
bin.95_scaffold_4109_13	bin.95	scaffold_4109	13	14962	15438	1	D														Colicin V production protein [PF02674.16]				0	d__Bacteria;p__Firmicutes_A;c__Clostridia;o__Lachnospirales;f__Lachnospiraceae;g__Eisenbergiella;s__Eisenbergiella sp900066775	92.87
bin.95_scaffold_4524_1	bin.95	scaffold_4524	1	1	1461	1	A	K06147	csh:Closa_0834 ABC transporter related protein; K06147	True	0.687	665.0	5.669999999999998e-211								ABC transporter [PF00005.27]; ABC transporter transmembrane region [PF00664.23]; RecF/RecN/SMC N terminal domain [PF02463.19]				0	d__Bacteria;p__Firmicutes_A;c__Clostridia;o__Lachnospirales;f__Lachnospiraceae;g__Eisenbergiella;s__Eisenbergiella sp900066775	92.87
bin.95_scaffold_4524_2	bin.95	scaffold_4524	2	1481	3088	1	A	K07576	bhu:bhn_I2132 RNA-metabolising metallo-beta-lactamase; K07576	True	0.7170000000000001	773.0	2.5099999999999987e-247								Metallo-beta-lactamase superfamily domain [PF16661.5]; Beta-Casp domain [PF10996.8]; Zn-dependent metallo-hydrolase RNA specificity domain [PF07521.12]; Metallo-beta-lactamase superfamily [PF00753.27]; Beta-lactamase superfamily domain [PF12706.7]				0	d__Bacteria;p__Firmicutes_A;c__Clostridia;o__Lachnospirales;f__Lachnospiraceae;g__Eisenbergiella;s__Eisenbergiella sp900066775	92.87
bin.95_scaffold_4524_3	bin.95	scaffold_4524	3	3115	3963	1	A	K00560	ert:EUR_22720 thymidylate synthase; K00560	True	0.8909999999999999	525.0	1.4499999999999994e-166								Thymidylate synthase [PF00303.19]		sp|P00471|TYSY_BPT4 Thymidylate synthase; Xr	Xr	0	d__Bacteria;p__Firmicutes_A;c__Clostridia;o__Lachnospirales;f__Lachnospiraceae;g__Eisenbergiella;s__Eisenbergiella sp900066775	92.87
bin.95_scaffold_4524_4	bin.95	scaffold_4524	4	3983	4477	1	C	K00287	rob:CK5_02970 Dihydrofolate reductase; K00287	False	0.737	245.0	7.439999999999999e-72								Dihydrofolate reductase [PF00186.19]		sp|Q920D2|DYR_RAT Dihydrofolate reductase; Xh	Xh	0	d__Bacteria;p__Firmicutes_A;c__Clostridia;o__Lachnospirales;f__Lachnospiraceae;g__Eisenbergiella;s__Eisenbergiella sp900066775	92.87
bin.95_scaffold_4524_5	bin.95	scaffold_4524	5	4501	4905	-1	C		bhan:CGC63_08420 hypothetical protein	False	0.636	151.0	7.99e-40								Putative ABC-transporter type IV [PF06541.11]				0	d__Bacteria;p__Firmicutes_A;c__Clostridia;o__Lachnospirales;f__Lachnospiraceae;g__Eisenbergiella;s__Eisenbergiella sp900066775	92.87
bin.95_scaffold_4524_6	bin.95	scaffold_4524	6	4988	6112	1	A	K14170	bpb:bpr_I1730 pheA; chorismate mutase/prephenate dehydratase PheA; K14170	True	0.6920000000000001	520.0	4.139999999999998e-163								Prephenate dehydratase [PF00800.18]; Chorismate mutase type II [PF01817.21]				0	d__Bacteria;p__Firmicutes_A;c__Clostridia;o__Lachnospirales;f__Lachnospiraceae;g__Eisenbergiella;s__Eisenbergiella sp900066775	92.87
bin.95_scaffold_4524_7	bin.95	scaffold_4524	7	6158	7444	1	A	K06923	rto:RTO_27480 Predicted ATPase (AAA+ superfamily); K06923	True	0.7	602.0	1.6999999999999992e-190								Protein of unknown function (DUF815) [PF05673.13]				0	d__Bacteria;p__Firmicutes_A;c__Clostridia;o__Lachnospirales;f__Lachnospiraceae;g__Eisenbergiella;s__Eisenbergiella sp900066775	92.87
bin.95_scaffold_4524_8	bin.95	scaffold_4524	8	7500	9026	1	A	K01524	bpb:bpr_I1729 ppx; exopolyphosphatase Ppx; K01524	True	0.561	546.0	2.349999999999999e-169								Ppx/GppA phosphatase family [PF02541.16]				0	d__Bacteria;p__Firmicutes_A;c__Clostridia;o__Lachnospirales;f__Lachnospiraceae;g__Eisenbergiella;s__Eisenbergiella sp900066775	92.87
bin.95_scaffold_4524_9	bin.95	scaffold_4524	9	9140	11278	1	A	K00937	rob:CK5_29920 Polyphosphate kinase; K00937	True	0.6990000000000001	991.0	1.312e-319								Polyphosphate kinase C-terminal domain 1 [PF17941.1]; Polyphosphate kinase C-terminal domain 2 [PF13090.6]; Polyphosphate kinase middle domain [PF02503.17]; Polyphosphate kinase N-terminal domain [PF13089.6]				0	d__Bacteria;p__Firmicutes_A;c__Clostridia;o__Lachnospirales;f__Lachnospiraceae;g__Eisenbergiella;s__Eisenbergiella sp900066775	92.87
bin.95_scaffold_4524_10	bin.95	scaffold_4524	10	11283	11945	1	C	K06287	eel:EUBELI_01224 septum formation protein; K06287	False	0.473	182.0	8.939999999999999e-49								Maf-like protein [PF02545.14]				0	d__Bacteria;p__Firmicutes_A;c__Clostridia;o__Lachnospirales;f__Lachnospiraceae;g__Eisenbergiella;s__Eisenbergiella sp900066775	92.87
bin.95_scaffold_4524_11	bin.95	scaffold_4524	11	11986	12684	1	C	K01091	blau:DQQ01_10890 HAD family hydrolase; K01091	False	0.502	214.0	6.870000000000001e-60								Haloacid dehalogenase-like hydrolase [PF13419.6]; haloacid dehalogenase-like hydrolase [PF00702.26]; HAD-hyrolase-like [PF13242.6]; haloacid dehalogenase-like hydrolase [PF12710.7]				0	d__Bacteria;p__Firmicutes_A;c__Clostridia;o__Lachnospirales;f__Lachnospiraceae;g__Eisenbergiella;s__Eisenbergiella sp900066775	92.87
bin.95_scaffold_4524_12	bin.95	scaffold_4524	12	12849	13130	1	C		bhan:CGC63_00565 XRE family transcriptional regulator	False	0.499	66.0	6.04e-11								Cro/C1-type HTH DNA-binding domain [PF13443.6]				0	d__Bacteria;p__Firmicutes_A;c__Clostridia;o__Lachnospirales;f__Lachnospiraceae;g__Eisenbergiella;s__Eisenbergiella sp900066775	92.87
bin.95_scaffold_4524_13	bin.95	scaffold_4524	13	13160	13420	1	C		bhu:bhn_I1620 hypothetical protein	False	0.7	121.0	4.44e-30												0	d__Bacteria;p__Firmicutes_A;c__Clostridia;o__Lachnospirales;f__Lachnospiraceae;g__Eisenbergiella;s__Eisenbergiella sp900066775	92.87
bin.95_scaffold_4524_14	bin.95	scaffold_4524	14	13492	14307	-1	C		bhu:bhn_I1619 HD family phosphohydrolase	False	0.442	210.0	1.4099999999999998e-57								haloacid dehalogenase-like hydrolase [PF08282.12]; Sucrose-6F-phosphate phosphohydrolase [PF05116.13]				0	d__Bacteria;p__Firmicutes_A;c__Clostridia;o__Lachnospirales;f__Lachnospiraceae;g__Eisenbergiella;s__Eisenbergiella sp900066775	92.87
bin.95_scaffold_4549_1	bin.95	scaffold_4549	1	104	3226	-1	A	K01191	abat:CFX1CAM_1836 putative alpha-mannosidase; K01191	True	0.48700000000000004	925.0	9.749999999999995e-291								Glycosyl hydrolases family 38 N-terminal domain [PF01074.22]; Glycosyl hydrolases family 38 C-terminal domain [PF07748.13]; Alpha mannosidase middle domain [PF09261.11]; Glycosyl hydrolases family 38 C-terminal beta sandwich domain [PF17677.1]	GH38 alpha-mannosidase (EC 3.2.1.24); mannosyl-oligosaccharide alpha-1,2-mannosidase (EC 3.2.1.113); mannosyl-oligosaccharide alpha-1,3-1,6-mannosidase (EC 3.2.1.114); alpha-2-O-mannosylglycerate hydrolase (EC 3.2.1.170); mannosyl-oligosaccharide alpha-1,3-mannosidase (EC 3.2.1.-) [GH38]			0	d__Bacteria;p__Firmicutes_A;c__Clostridia;o__Lachnospirales;f__Lachnospiraceae;g__Eisenbergiella;s__Eisenbergiella sp900066775	92.87
bin.95_scaffold_4549_2	bin.95	scaffold_4549	2	3343	4854	-1	A	K00375	lacy:A4V08_26790 DNA-binding transcriptional regulator; K00375	True	0.516	479.0	2.749999999999999e-146								Aminotransferase class I and II [PF00155.21]; Bacterial regulatory proteins, gntR family [PF00392.21]; Alanine-glyoxylate amino-transferase [PF12897.7]				0	d__Bacteria;p__Firmicutes_A;c__Clostridia;o__Lachnospirales;f__Lachnospiraceae;g__Eisenbergiella;s__Eisenbergiella sp900066775	92.87
bin.95_scaffold_4549_3	bin.95	scaffold_4549	3	4859	6565	-1	A	K01886	bpro:PMF13cell1_03285 glnS; Glutamine--tRNA ligase; K01886	True	0.851	976.0	4.575e-317								tRNA synthetases class I (E and Q), catalytic domain [PF00749.21]; tRNA synthetases class I (E and Q), anti-codon binding domain [PF03950.18]				0	d__Bacteria;p__Firmicutes_A;c__Clostridia;o__Lachnospirales;f__Lachnospiraceae;g__Eisenbergiella;s__Eisenbergiella sp900066775	92.87
bin.95_scaffold_4549_4	bin.95	scaffold_4549	4	6776	7519	1	C		csh:Closa_1961 protein of unknown function DUF975	False	0.434	179.0	1.68e-47								Protein of unknown function (DUF975) [PF06161.11]				0	d__Bacteria;p__Firmicutes_A;c__Clostridia;o__Lachnospirales;f__Lachnospiraceae;g__Eisenbergiella;s__Eisenbergiella sp900066775	92.87
bin.95_scaffold_4549_5	bin.95	scaffold_4549	5	7732	8910	-1	A	K00602	coo:CCU_26050 AICAR transformylase/IMP cyclohydrolase PurH (only IMP cyclohydrolase domain in Aful); K00602	True	0.9079999999999999	745.0	1.4399999999999992e-240								AICARFT/IMPCHase bienzyme [PF01808.18]				0	d__Bacteria;p__Firmicutes_A;c__Clostridia;o__Lachnospirales;f__Lachnospiraceae;g__Eisenbergiella;s__Eisenbergiella sp900066775	92.87
bin.95_scaffold_4549_6	bin.95	scaffold_4549	6	8930	9643	-1	A		bprs:CK3_28020 IMP cyclohydrolase-like protein.	True	0.893	443.0	5.299999999999998e-139								IMP cyclohydrolase-like protein [PF07826.11]				0	d__Bacteria;p__Firmicutes_A;c__Clostridia;o__Lachnospirales;f__Lachnospiraceae;g__Eisenbergiella;s__Eisenbergiella sp900066775	92.87
bin.95_scaffold_4549_7	bin.95	scaffold_4549	7	9859	11313	-1	A	K00088	bhu:bhn_I2184 inosine-5'-monophosphate dehydrogenase GuaB; K00088	True	0.858	858.0	5.5199999999999964e-278								IMP dehydrogenase / GMP reductase domain [PF00478.25]; CBS domain [PF00571.28]		sp|Q9NJD8|GMPR_ONCVO GMP reductase; Xh	Xh	0	d__Bacteria;p__Firmicutes_A;c__Clostridia;o__Lachnospirales;f__Lachnospiraceae;g__Eisenbergiella;s__Eisenbergiella sp900066775	92.87
bin.95_scaffold_4549_8	bin.95	scaffold_4549	8	11419	11913	-1	C		bpb:bpr_I2438 hypothetical protein	False	0.46	141.0	7.78e-36												0	d__Bacteria;p__Firmicutes_A;c__Clostridia;o__Lachnospirales;f__Lachnospiraceae;g__Eisenbergiella;s__Eisenbergiella sp900066775	92.87
bin.95_scaffold_4549_9	bin.95	scaffold_4549	9	12256	12936	1	C		bhu:bhn_I2186 hypothetical protein	False	0.26899999999999996	102.0	2.85e-21												0	d__Bacteria;p__Firmicutes_A;c__Clostridia;o__Lachnospirales;f__Lachnospiraceae;g__Eisenbergiella;s__Eisenbergiella sp900066775	92.87
bin.95_scaffold_4549_10	bin.95	scaffold_4549	10	13075	13920	-1	C		pls:VT03_16060 nylB; 6-aminohexanoate-dimer hydrolase	False	0.32799999999999996	137.0	2.2499999999999997e-32	MER1003614	S12	MER1003614 - family S12 unassigned peptidases () [S12.UPW]#S12#{peptidase unit: 40-227}~source R5H4Y5~	True	0.9940000000000001	397.0	1.0299999999999998e-123	Beta-lactamase [PF00144.24]				0	d__Bacteria;p__Firmicutes_A;c__Clostridia;o__Lachnospirales;f__Lachnospiraceae;g__Eisenbergiella;s__Eisenbergiella sp900066775	92.87
bin.95_scaffold_4549_11	bin.95	scaffold_4549	11	13969	14262	-1	E																		0	d__Bacteria;p__Firmicutes_A;c__Clostridia;o__Lachnospirales;f__Lachnospiraceae;g__Eisenbergiella;s__Eisenbergiella sp900066775	92.87
bin.95_scaffold_4701_1	bin.95	scaffold_4701	1	1	90	-1	C		fpa:FPR_24030 hypothetical protein	False	1.0	68.0	3.76e-13												0	d__Bacteria;p__Firmicutes_A;c__Clostridia;o__Lachnospirales;f__Lachnospiraceae;g__Eisenbergiella;s__Eisenbergiella sp900066775	92.87
bin.95_scaffold_4701_2	bin.95	scaffold_4701	2	265	1299	1	A		elm:ELI_1137 hypothetical protein	True	0.58	567.0	1.0799999999999995e-179								Domain of unknown function (DUF4368) [PF14287.6]; Recombinase [PF07508.13]		sp|P03015|GIN_BPMU Serine recombinase gin; XhXpXr	Xp;Xr;Xh	0	d__Bacteria;p__Firmicutes_A;c__Clostridia;o__Lachnospirales;f__Lachnospiraceae;g__Eisenbergiella;s__Eisenbergiella sp900066775	92.87
bin.95_scaffold_4701_3	bin.95	scaffold_4701	3	1462	2280	-1	A		cbol:CGC65_19100 RNA methyltransferase	True	0.7120000000000001	394.0	2.48e-121								SpoU rRNA Methylase family [PF00588.19]				0	d__Bacteria;p__Firmicutes_A;c__Clostridia;o__Lachnospirales;f__Lachnospiraceae;g__Eisenbergiella;s__Eisenbergiella sp900066775	92.87
bin.95_scaffold_4701_4	bin.95	scaffold_4701	4	2255	4084	-1	A		cpy:Cphy_0711 glycoside hydrolase family 2 sugar binding	True	0.511	595.0	1.8699999999999997e-184								Glycosyl hydrolases family 2, TIM barrel domain [PF02836.17]; Glycosyl hydrolases family 2, sugar binding domain [PF02837.18]	GH2 beta-galactosidase (EC 3.2.1.23) ; beta-mannosidase (EC 3.2.1.25); beta-glucuronidase (EC 3.2.1.31); alpha-L-arabinofuranosidase (EC 3.2.1.55); mannosylglycoprotein endo-beta-mannosidase (EC 3.2.1.152); exo-beta-glucosaminidase (EC 3.2.1.165); alpha-L-arabinopyranosidase (EC 3.2.1.-); beta-galacturonidase (EC 3.2.1.-) [GH2]			0	d__Bacteria;p__Firmicutes_A;c__Clostridia;o__Lachnospirales;f__Lachnospiraceae;g__Eisenbergiella;s__Eisenbergiella sp900066775	92.87
bin.95_scaffold_4701_5	bin.95	scaffold_4701	5	4481	5254	1	E																		0	d__Bacteria;p__Firmicutes_A;c__Clostridia;o__Lachnospirales;f__Lachnospiraceae;g__Eisenbergiella;s__Eisenbergiella sp900066775	92.87
bin.95_scaffold_4701_6	bin.95	scaffold_4701	6	5871	6197	1	C		coo:CCU_16850 Predicted transcriptional regulators	False	0.462	68.0	1.6899999999999998e-11												0	d__Bacteria;p__Firmicutes_A;c__Clostridia;o__Lachnospirales;f__Lachnospiraceae;g__Eisenbergiella;s__Eisenbergiella sp900066775	92.87
bin.95_scaffold_4701_7	bin.95	scaffold_4701	7	6389	9751	1	A		arf:AR1Y2_0195 Superfamily II DNA/RNA helicase, SNF2 family	True	0.524	1099.0	0.0								SNF2 family N-terminal domain [PF00176.23]; Bacterial SNF2 helicase associated [PF08455.10]; Helicase conserved C-terminal domain [PF00271.31]; DNA-binding domain [PF13892.6]		sp|Q9T1Q7|VP41_BPAPS Putative protein p41; Xu	Xu	0	d__Bacteria;p__Firmicutes_A;c__Clostridia;o__Lachnospirales;f__Lachnospiraceae;g__Eisenbergiella;s__Eisenbergiella sp900066775	92.87
bin.95_scaffold_4701_8	bin.95	scaffold_4701	8	9764	10045	-1	C	K06283	bprs:CK3_05290 sporulation transcriptional regulator SpoIIID; K06283	False	0.752	140.0	1.14e-36								Stage III sporulation protein D [PF12116.8]		REFSEQ transcriptional regulator; Xu	Xu	0	d__Bacteria;p__Firmicutes_A;c__Clostridia;o__Lachnospirales;f__Lachnospiraceae;g__Eisenbergiella;s__Eisenbergiella sp900066775	92.87
bin.95_scaffold_4701_9	bin.95	scaffold_4701	9	10174	11505	1	A		arf:AR1Y2_0286 Na+-driven multidrug efflux pump (MATE family), NorM	True	0.493	398.0	1.0699999999999998e-119												0	d__Bacteria;p__Firmicutes_A;c__Clostridia;o__Lachnospirales;f__Lachnospiraceae;g__Eisenbergiella;s__Eisenbergiella sp900066775	92.87
bin.95_scaffold_4701_10	bin.95	scaffold_4701	10	11737	13278	1	A	K01951	csb:CLSA_c03690 guaA; GMP synthase; K01951	True	0.866	923.0	1.0699999999999993e-299	MER0440527	C26	MER0440527 - At1g63660 ({Arabidopsis thaliana}) (Clostridium hathewayi) [C26.A07]#C26#{peptidase unit: 12-236}~source ZP_06115784~	True	0.882	415.0	1.0800000000000001e-125	GMP synthase C terminal domain [PF00958.22]; Glutamine amidotransferase class-I [PF00117.28]; NAD synthase [PF02540.17]; Peptidase C26 [PF07722.13]; Thiamine biosynthesis protein (ThiI) [PF02568.14]; PP-loop family [PF01171.20]; tRNA methyl transferase [PF03054.16]				0	d__Bacteria;p__Firmicutes_A;c__Clostridia;o__Lachnospirales;f__Lachnospiraceae;g__Eisenbergiella;s__Eisenbergiella sp900066775	92.87
bin.95_scaffold_4701_11	bin.95	scaffold_4701	11	13525	13878	-1	C		blab:EYS05_04545 helix-turn-helix transcriptional regulator	False	0.96	239.0	1.72e-70												0	d__Bacteria;p__Firmicutes_A;c__Clostridia;o__Lachnospirales;f__Lachnospiraceae;g__Eisenbergiella;s__Eisenbergiella sp900066775	92.87
bin.95_scaffold_4921_1	bin.95	scaffold_4921	1	218	1417	1	A	K00925	bprs:CK3_27360 acetate kinase; K00925	True	0.6970000000000001	555.0	1.6099999999999994e-174								Acetokinase family [PF00871.17]				0	d__Bacteria;p__Firmicutes_A;c__Clostridia;o__Lachnospirales;f__Lachnospiraceae;g__Eisenbergiella;s__Eisenbergiella sp900066775	92.87
bin.95_scaffold_4921_2	bin.95	scaffold_4921	2	1481	2236	1	C	K07043	hsd:SD1D_0094 hypothetical protein; K07043	False	0.395	153.0	1.7899999999999998e-38	MER0273754	M95	MER0273754 - family M95 unassigned peptidases (Faecalibacterium prausnitzii) [M95.UPW]#M95#{peptidase unit: 93-174}~source WP_005934569~	False	0.568	90.0	1.43e-18	Protein of unknown function DUF45 [PF01863.17]				0	d__Bacteria;p__Firmicutes_A;c__Clostridia;o__Lachnospirales;f__Lachnospiraceae;g__Eisenbergiella;s__Eisenbergiella sp900066775	92.87
bin.95_scaffold_4921_3	bin.95	scaffold_4921	3	2403	3224	-1	A		bpro:PMF13cell1_03122 yutF; Acid sugar phosphatase	True	0.789	433.0	1.0099999999999999e-134								Haloacid dehalogenase-like hydrolase [PF13344.6]; HAD-hyrolase-like [PF13242.6]; Haloacid dehalogenase-like hydrolase [PF13419.6]				0	d__Bacteria;p__Firmicutes_A;c__Clostridia;o__Lachnospirales;f__Lachnospiraceae;g__Eisenbergiella;s__Eisenbergiella sp900066775	92.87
bin.95_scaffold_4921_4	bin.95	scaffold_4921	4	3231	3614	-1	C		bpro:PMF13cell1_03121 hypothetical protein	False	0.7020000000000001	170.0	2.0699999999999997e-46								Protein of unknown function (DUF1667) [PF07892.11]; Molybdopterin oxidoreductase Fe4S4 domain [PF04879.16]				0	d__Bacteria;p__Firmicutes_A;c__Clostridia;o__Lachnospirales;f__Lachnospiraceae;g__Eisenbergiella;s__Eisenbergiella sp900066775	92.87
bin.95_scaffold_4921_5	bin.95	scaffold_4921	5	3621	5030	-1	A		bpro:PMF13cell1_03120 trxB_3; Thioredoxin reductase	True	0.647	595.0	2.919999999999999e-187								Pyridine nucleotide-disulphide oxidoreductase [PF07992.14]; Pyridine nucleotide-disulphide oxidoreductase [PF13738.6]; FAD dependent oxidoreductase [PF12831.7]; HI0933-like protein [PF03486.14]; FAD binding domain [PF00890.24]				0	d__Bacteria;p__Firmicutes_A;c__Clostridia;o__Lachnospirales;f__Lachnospiraceae;g__Eisenbergiella;s__Eisenbergiella sp900066775	92.87
bin.95_scaffold_4921_6	bin.95	scaffold_4921	6	5027	6478	-1	A	K00111	blau:DQQ01_11385 FAD/NAD(P)-binding oxidoreductase; K00111	True	0.6759999999999999	651.0	2.9999999999999986e-206								FAD dependent oxidoreductase [PF01266.24]; Sarcosine oxidase A3 domain [PF17806.1]; BFD-like [2Fe-2S] binding domain [PF04324.15]; Lycopene cyclase protein [PF05834.12]				0	d__Bacteria;p__Firmicutes_A;c__Clostridia;o__Lachnospirales;f__Lachnospiraceae;g__Eisenbergiella;s__Eisenbergiella sp900066775	92.87
bin.95_scaffold_4921_7	bin.95	scaffold_4921	7	6524	7444	-1	A		pyg:AWM70_12110 aldo/keto reductase	True	0.695	427.0	3.689999999999999e-132								Aldo/keto reductase family [PF00248.21]				0	d__Bacteria;p__Firmicutes_A;c__Clostridia;o__Lachnospirales;f__Lachnospiraceae;g__Eisenbergiella;s__Eisenbergiella sp900066775	92.87
bin.95_scaffold_4921_8	bin.95	scaffold_4921	8	7675	9552	-1	A	K03798	bpro:PMF13cell1_01441 ftsH4_1; ATP-dependent zinc metalloprotease FtsH 4; K03798	True	0.7390000000000001	902.0	2.8699999999999985e-290	MER0858719	M41	MER0858719 - family M41 unassigned peptidases () [M41.UPW]#M41#{peptidase unit: 382-612}~source R5GX17~	True	0.9259999999999999	450.0	4.2099999999999985e-136	Peptidase family M41 [PF01434.18]; ATPase family associated with various cellular activities (AAA) [PF00004.29]; FtsH Extracellular [PF06480.15]; Holliday junction DNA helicase RuvB P-loop domain [PF05496.12]; Bacterial dnaA protein [PF00308.18]; AAA domain (dynein-related subfamily) [PF07728.14]; TIP49 P-loop domain [PF06068.13]; AAA+ lid domain [PF17862.1]; AAA domain (Cdc48 subfamily) [PF07724.14]		sp|Q5Z974|FTSH1_ORYSJ ATP-dependent zinc metalloprotease FTSH 1, chloroplastic; Xh	Xh	0	d__Bacteria;p__Firmicutes_A;c__Clostridia;o__Lachnospirales;f__Lachnospiraceae;g__Eisenbergiella;s__Eisenbergiella sp900066775	92.87
bin.95_scaffold_4921_9	bin.95	scaffold_4921	9	10277	10924	1	C	K03574	rim:ROI_29010 Xanthosine triphosphate pyrophosphatase; K03574	False	0.521	174.0	2.8599999999999998e-46								Ham1 family [PF01725.16]				0	d__Bacteria;p__Firmicutes_A;c__Clostridia;o__Lachnospirales;f__Lachnospiraceae;g__Eisenbergiella;s__Eisenbergiella sp900066775	92.87
bin.95_scaffold_4921_10	bin.95	scaffold_4921	10	11012	12244	1	C	K01872	rbp:B6259_03425 hypothetical protein; K01872	False	0.45799999999999996	333.0	8.089999999999999e-98								tRNA synthetases class II (A) [PF01411.19]; Threonyl and Alanyl tRNA synthetase second additional domain [PF07973.14]				0	d__Bacteria;p__Firmicutes_A;c__Clostridia;o__Lachnospirales;f__Lachnospiraceae;g__Eisenbergiella;s__Eisenbergiella sp900066775	92.87
bin.95_scaffold_4921_11	bin.95	scaffold_4921	11	12234	13040	1	C		cae:SMB_G2277 ykrA; hydrolase	False	0.48	234.0	4.4899999999999997e-66								haloacid dehalogenase-like hydrolase [PF08282.12]; Sucrose-6F-phosphate phosphohydrolase [PF05116.13]; Haloacid dehalogenase-like hydrolase [PF13344.6]; haloacid dehalogenase-like hydrolase [PF12710.7]; Trehalose-phosphatase [PF02358.16]				0	d__Bacteria;p__Firmicutes_A;c__Clostridia;o__Lachnospirales;f__Lachnospiraceae;g__Eisenbergiella;s__Eisenbergiella sp900066775	92.87
bin.95_scaffold_4934_1	bin.95	scaffold_4934	1	2	1936	1	A		cthd:CDO33_16390 hypothetical protein	True	0.5539999999999999	676.0	9.479999999999997e-212								ADP-ribosylglycohydrolase [PF03747.14]				0	d__Bacteria;p__Firmicutes_A;c__Clostridia;o__Lachnospirales;f__Lachnospiraceae;g__Eisenbergiella;s__Eisenbergiella sp900066775	92.87
bin.95_scaffold_4934_2	bin.95	scaffold_4934	2	1933	2889	1	C	K00852	rob:CK5_24950 Sugar kinases, ribokinase family; K00852	False	0.537	294.0	6.449999999999999e-86								pfkB family carbohydrate kinase [PF00294.24]				0	d__Bacteria;p__Firmicutes_A;c__Clostridia;o__Lachnospirales;f__Lachnospiraceae;g__Eisenbergiella;s__Eisenbergiella sp900066775	92.87
bin.95_scaffold_4934_3	bin.95	scaffold_4934	3	3070	5505	-1	A	K00702	bpb:bpr_I2447 cbp94A; cellobiose phosphorylase Cbp94A; K00702	True	0.773	1287.0	0.0								Glycosyl hydrolase 36 superfamily, catalytic domain [PF17167.4]; Glycosyltransferase family 36 [PF06165.11]	GH94 cellobiose phosphorylase (EC 2.4.1.20); laminaribiose phosphorylase (EC 2.4.1.31); cellodextrin phosphorylase (EC 2.4.1.49); chitobiose phosphorylase (EC 2.4.1.-); cyclic beta-1,2-glucan synthase (EC 2.4.1.-); cellobionic acid phosphorylase (EC 2.4.1.321); beta-1,2-oligoglucan phosphorylase (EC 2.4.1.-) [GH94]			0	d__Bacteria;p__Firmicutes_A;c__Clostridia;o__Lachnospirales;f__Lachnospiraceae;g__Eisenbergiella;s__Eisenbergiella sp900066775	92.87
bin.95_scaffold_4934_4	bin.95	scaffold_4934	4	6042	7067	1	A	K03604	bpb:bpr_I2446 transcriptional regulator LacI family; K03604	True	0.628	420.0	4.949999999999999e-129								Periplasmic binding proteins and sugar binding domain of LacI family [PF00532.21]; Periplasmic binding protein-like domain [PF13377.6]; Bacterial regulatory proteins, lacI family [PF00356.21]				0	d__Bacteria;p__Firmicutes_A;c__Clostridia;o__Lachnospirales;f__Lachnospiraceae;g__Eisenbergiella;s__Eisenbergiella sp900066775	92.87
bin.95_scaffold_4934_5	bin.95	scaffold_4934	5	7175	8617	1	A	K10117	blau:DQQ01_14890 ABC transporter substrate-binding protein; K10117	True	0.645	610.0	4.179999999999998e-192								Bacterial extracellular solute-binding protein [PF01547.25]; Bacterial extracellular solute-binding protein [PF13416.6]				0	d__Bacteria;p__Firmicutes_A;c__Clostridia;o__Lachnospirales;f__Lachnospiraceae;g__Eisenbergiella;s__Eisenbergiella sp900066775	92.87
bin.95_scaffold_4934_6	bin.95	scaffold_4934	6	8863	9756	1	A	K10118	cle:Clole_3311 ABC-type transporter, integral membrane subunit; K10118	True	0.7170000000000001	428.0	1.7999999999999997e-132								Binding-protein-dependent transport system inner membrane component [PF00528.22]				0	d__Bacteria;p__Firmicutes_A;c__Clostridia;o__Lachnospirales;f__Lachnospiraceae;g__Eisenbergiella;s__Eisenbergiella sp900066775	92.87
bin.95_scaffold_4934_7	bin.95	scaffold_4934	7	9760	10617	1	A	K10119	cle:Clole_3310 ABC-type transporter, integral membrane subunit; K10119	True	0.7390000000000001	426.0	2.6999999999999993e-132								Binding-protein-dependent transport system inner membrane component [PF00528.22]				0	d__Bacteria;p__Firmicutes_A;c__Clostridia;o__Lachnospirales;f__Lachnospiraceae;g__Eisenbergiella;s__Eisenbergiella sp900066775	92.87
bin.95_scaffold_4934_8	bin.95	scaffold_4934	8	10757	13069	1	A	K01811	cthd:CDO33_09740 alpha-xylosidase; K01811	True	0.642	917.0	7.069999999999997e-293								Glycosyl hydrolases family 31 [PF01055.26]; Galactose mutarotase-like [PF13802.6]; Melibiase [PF02065.18]	GH31 alpha-glucosidase (EC 3.2.1.20); alpha-galactosidase (EC 3.2.1.22); alpha-mannosidase (EC 3.2.1.24); alpha-1,3-glucosidase (EC 3.2.1.84); sucrase-isomaltase (EC 3.2.1.48) (EC 3.2.1.10); alpha-xylosidase (EC 3.2.1.177); alpha-glucan lyase (EC 4.2.2.13); isomaltosyltransferase (EC 2.4.1.-); oligosaccharide alpha-1,4-glucosyltransferase (EC 2.4.1.161); sulfoquinovosidase (EC 3.2.1.-) [GH31]			0	d__Bacteria;p__Firmicutes_A;c__Clostridia;o__Lachnospirales;f__Lachnospiraceae;g__Eisenbergiella;s__Eisenbergiella sp900066775	92.87
bin.95_scaffold_5020_1	bin.95	scaffold_5020	1	2	373	1	C	K19689	esu:EUS_04300 Leucyl aminopeptidase (aminopeptidase T); K19689	False	0.746	187.0	2.16e-52	MER1257831	M29	MER1257831 - family M29 non-peptidase homologues (Blautia sp. CAG:37_48_57) [M29.UNW]#M29#{peptidase unit: 6-408}~source OKZ51748~	False	0.9620000000000001	247.0	5.529999999999998e-75	Thermophilic metalloprotease (M29) [PF02073.15]				0	d__Bacteria;p__Firmicutes_A;c__Clostridia;o__Lachnospirales;f__Lachnospiraceae;g__Eisenbergiella;s__Eisenbergiella sp900066775	92.87
bin.95_scaffold_5020_2	bin.95	scaffold_5020	2	385	1047	-1	C	K06373	bpro:PMF13cell1_01355 spmA; Spore maturation protein A; K06373	False	0.544	222.0	1.0599999999999999e-62												0	d__Bacteria;p__Firmicutes_A;c__Clostridia;o__Lachnospirales;f__Lachnospiraceae;g__Eisenbergiella;s__Eisenbergiella sp900066775	92.87
bin.95_scaffold_5020_3	bin.95	scaffold_5020	3	1233	2600	-1	A		fpr:FP2_32040 putative efflux protein, MATE family	True	0.563	491.0	2.3199999999999994e-151								MatE [PF01554.18]				0	d__Bacteria;p__Firmicutes_A;c__Clostridia;o__Lachnospirales;f__Lachnospiraceae;g__Eisenbergiella;s__Eisenbergiella sp900066775	92.87
bin.95_scaffold_5020_4	bin.95	scaffold_5020	4	2939	4354	-1	A	K01193	bpro:PMF13cell1_05059 bfrA_3; Beta-fructosidase; K01193	True	0.708	666.0	1.1399999999999995e-211								Glycosyl hydrolases family 32 N-terminal domain [PF00251.20]; Domain of unknown function (DUF4975) [PF16346.5]; Glycosyl hydrolases family 43 [PF04616.14]	GH32 invertase (EC 3.2.1.26); endo-inulinase (EC 3.2.1.7); beta-2,6-fructan 6-levanbiohydrolase (EC 3.2.1.64); endo-levanase (EC 3.2.1.65); exo-inulinase (EC 3.2.1.80); fructan beta-(2,1)-fructosidase/1-exohydrolase (EC 3.2.1.153); fructan beta-(2,6)-fructosidase/6-exohydrolase (EC 3.2.1.154); sucrose:sucrose 1-fructosyltransferase (EC 2.4.1.99); fructan:fructan 1-fructosyltransferase (EC 2.4.1.100); sucrose:fructan 6-fructosyltransferase (EC 2.4.1.10); fructan:fructan 6G-fructosyltransferase (EC 2.4.1.243); levan fructosyltransferase (EC 2.4.1.-); [retaining] sucrose:sucrose 6-fructosyltransferase (6-SST) (EC 2.4.1.-); cycloinulo-oligosaccharide fructanotransferase (EC 2.4.1.-) [GH32]; GH43 beta-xylosidase (EC 3.2.1.37); alpha-L-arabinofuranosidase (EC 3.2.1.55); arabinanase (EC 3.2.1.99); xylanase (EC 3.2.1.8); galactan 1,3-beta-galactosidase (EC 3.2.1.145); alpha-1,2-L-arabinofuranosidase (EC 3.2.1.-); exo-alpha-1,5-L-arabinofuranosidase (EC 3.2.1.-); [inverting] exo-alpha-1,5-L-arabinanase (EC 3.2.1.-); beta-1,3-xylosidase (EC 3.2.1.-) [GH43]; GH43 beta-xylosidase (EC 3.2.1.37); alpha-L-arabinofuranosidase (EC 3.2.1.55); arabinanase (EC 3.2.1.99); xylanase (EC 3.2.1.8); galactan 1,3-beta-galactosidase (EC 3.2.1.145); alpha-1,2-L-arabinofuranosidase (EC 3.2.1.-); exo-alpha-1,5-L-arabinofuranosidase (EC 3.2.1.-); [inverting] exo-alpha-1,5-L-arabinanase (EC 3.2.1.-); beta-1,3-xylosidase (EC 3.2.1.-) [GH43]			0	d__Bacteria;p__Firmicutes_A;c__Clostridia;o__Lachnospirales;f__Lachnospiraceae;g__Eisenbergiella;s__Eisenbergiella sp900066775	92.87
bin.95_scaffold_5020_5	bin.95	scaffold_5020	5	4390	5235	-1	A	K07056	rob:CK5_11210 conserved hypothetical protein TIGR00096; K07056	True	0.731	412.0	1.8999999999999996e-127								Tetrapyrrole (Corrin/Porphyrin) Methylases [PF00590.20]				0	d__Bacteria;p__Firmicutes_A;c__Clostridia;o__Lachnospirales;f__Lachnospiraceae;g__Eisenbergiella;s__Eisenbergiella sp900066775	92.87
bin.95_scaffold_5020_6	bin.95	scaffold_5020	6	5356	6165	-1	C		blab:EYS05_06675 tRNA1(Val) (adenine(37)-N6)-methyltransferase	False	0.7070000000000001	346.0	1.4399999999999995e-104								Methyltransferase small domain [PF05175.14]; N-6 DNA Methylase [PF02384.16]; Putative RNA methylase family UPF0020 [PF01170.18]; RNA methyltransferase [PF05971.12]; Met-10+ like-protein [PF02475.16]				0	d__Bacteria;p__Firmicutes_A;c__Clostridia;o__Lachnospirales;f__Lachnospiraceae;g__Eisenbergiella;s__Eisenbergiella sp900066775	92.87
bin.95_scaffold_5020_7	bin.95	scaffold_5020	7	6491	7393	-1	A		bhan:CGC63_14540 stage 0 sporulation protein	True	0.818	466.0	1.1099999999999996e-145								PSP1 C-terminal conserved region [PF04468.12]				0	d__Bacteria;p__Firmicutes_A;c__Clostridia;o__Lachnospirales;f__Lachnospiraceae;g__Eisenbergiella;s__Eisenbergiella sp900066775	92.87
bin.95_scaffold_5020_8	bin.95	scaffold_5020	8	7398	8387	-1	A	K02341	bpro:PMF13cell1_01361 dnaX_2; DNA polymerase III subunit tau; K02341	True	0.713	473.0	1.4199999999999994e-147								DNA polymerase III, delta subunit [PF13177.6]; DNA polymerase III, delta subunit, C terminal [PF09115.10]		sp|P04526|DPA44_BPT4 Sliding-clamp-loader gp44 subunit; XhXr	Xr;Xh	0	d__Bacteria;p__Firmicutes_A;c__Clostridia;o__Lachnospirales;f__Lachnospiraceae;g__Eisenbergiella;s__Eisenbergiella sp900066775	92.87
bin.95_scaffold_5020_9	bin.95	scaffold_5020	9	8485	9081	-1	C		bpro:PMF13cell1_01362 gmk_1; Guanylate kinase	False	0.6459999999999999	247.0	9.839999999999997e-72								Guanylate kinase [PF00625.21]				0	d__Bacteria;p__Firmicutes_A;c__Clostridia;o__Lachnospirales;f__Lachnospiraceae;g__Eisenbergiella;s__Eisenbergiella sp900066775	92.87
bin.95_scaffold_5020_10	bin.95	scaffold_5020	10	9159	9848	-1	A		blab:EYS05_06700 response regulator transcription factor	True	0.884	421.0	1.2399999999999998e-131								Response regulator receiver domain [PF00072.24]; Transcriptional regulatory protein, C terminal [PF00486.28]				0	d__Bacteria;p__Firmicutes_A;c__Clostridia;o__Lachnospirales;f__Lachnospiraceae;g__Eisenbergiella;s__Eisenbergiella sp900066775	92.87
bin.95_scaffold_5020_11	bin.95	scaffold_5020	11	9845	11359	-1	A		bpro:PMF13cell1_01368 yycG_2; Sensor histidine kinase YycG	True	0.611	593.0	8.609999999999997e-186								Histidine kinase-, DNA gyrase B-, and HSP90-like ATPase [PF02518.26]; His Kinase A (phospho-acceptor) domain [PF00512.25]; GHKL domain [PF14501.6]; HAMP domain [PF00672.25]				0	d__Bacteria;p__Firmicutes_A;c__Clostridia;o__Lachnospirales;f__Lachnospiraceae;g__Eisenbergiella;s__Eisenbergiella sp900066775	92.87
bin.95_scaffold_5020_12	bin.95	scaffold_5020	12	11517	12704	-1	A	K00789	bprs:CK3_12070 methionine adenosyltransferase; K00789	True	0.88	724.0	2.9499999999999986e-233								S-adenosylmethionine synthetase, C-terminal domain [PF02773.16]; S-adenosylmethionine synthetase, central domain [PF02772.16]; S-adenosylmethionine synthetase, N-terminal domain [PF00438.20]				0	d__Bacteria;p__Firmicutes_A;c__Clostridia;o__Lachnospirales;f__Lachnospiraceae;g__Eisenbergiella;s__Eisenbergiella sp900066775	92.87
bin.95_scaffold_5057_1	bin.95	scaffold_5057	1	198	1199	-1	A	K00625	bprm:CL3_12840 phosphate acetyltransferase; K00625	True	0.794	541.0	3.7199999999999994e-171								Phosphate acetyl/butaryl transferase [PF01515.19]				0	d__Bacteria;p__Firmicutes_A;c__Clostridia;o__Lachnospirales;f__Lachnospiraceae;g__Eisenbergiella;s__Eisenbergiella sp900066775	92.87
bin.95_scaffold_5057_2	bin.95	scaffold_5057	2	1574	3199	-1	A	K04077	rho:RHOM_09330 chaperonin GroEL; K04077	True	0.804	893.0	5.009999999999997e-289								TCP-1/cpn60 chaperonin family [PF00118.24]		sp|A0M7D9|CH60_GRAFK 60 kDa chaperonin; Xh	Xh	0	d__Bacteria;p__Firmicutes_A;c__Clostridia;o__Lachnospirales;f__Lachnospiraceae;g__Eisenbergiella;s__Eisenbergiella sp900066775	92.87
bin.95_scaffold_5057_3	bin.95	scaffold_5057	3	3231	3518	-1	C	K04078	byl:A4V09_14975 co-chaperone GroES; K04078	False	0.853	168.0	1.6099999999999998e-46								Chaperonin 10 Kd subunit [PF00166.21]		sp|Q3YUJ8|CH10_SHISS 10 kDa chaperonin; Xu	Xu	0	d__Bacteria;p__Firmicutes_A;c__Clostridia;o__Lachnospirales;f__Lachnospiraceae;g__Eisenbergiella;s__Eisenbergiella sp900066775	92.87
bin.95_scaffold_5057_4	bin.95	scaffold_5057	4	4001	4558	-1	C	K02356	rho:RHOM_05115 translation elongation factor P; K02356	False	0.873	338.0	1.7099999999999998e-103								Elongation factor P, C-terminal [PF09285.11]; Elongation factor P (EF-P) KOW-like domain [PF08207.12]; Elongation factor P (EF-P) OB domain [PF01132.20]				0	d__Bacteria;p__Firmicutes_A;c__Clostridia;o__Lachnospirales;f__Lachnospiraceae;g__Eisenbergiella;s__Eisenbergiella sp900066775	92.87
bin.95_scaffold_5057_5	bin.95	scaffold_5057	5	4627	6165	-1	A		bhu:bhn_I1156 two component system histidine kinase	True	0.5529999999999999	518.0	1.3099999999999995e-159								Histidine kinase-, DNA gyrase B-, and HSP90-like ATPase [PF02518.26]; His Kinase A (phospho-acceptor) domain [PF00512.25]; HAMP domain [PF00672.25]				0	d__Bacteria;p__Firmicutes_A;c__Clostridia;o__Lachnospirales;f__Lachnospiraceae;g__Eisenbergiella;s__Eisenbergiella sp900066775	92.87
bin.95_scaffold_5057_6	bin.95	scaffold_5057	6	6158	6835	-1	A		rto:RTO_22280 Response regulators consisting of a CheY-like receiver domain and a winged-helix DNA-binding domain	True	0.802	370.0	4.7399999999999984e-114								Response regulator receiver domain [PF00072.24]; Transcriptional regulatory protein, C terminal [PF00486.28]				0	d__Bacteria;p__Firmicutes_A;c__Clostridia;o__Lachnospirales;f__Lachnospiraceae;g__Eisenbergiella;s__Eisenbergiella sp900066775	92.87
bin.95_scaffold_5057_7	bin.95	scaffold_5057	7	7009	8364	-1	A		bprs:CK3_09840 putative efflux protein, MATE family	True	0.626	544.0	5.4899999999999974e-170								MatE [PF01554.18]; Lipid II flippase MurJ [PF03023.14]				0	d__Bacteria;p__Firmicutes_A;c__Clostridia;o__Lachnospirales;f__Lachnospiraceae;g__Eisenbergiella;s__Eisenbergiella sp900066775	92.87
bin.95_scaffold_5057_8	bin.95	scaffold_5057	8	8511	9026	-1	C		blau:DQQ01_06425 flavodoxin	False	0.583	192.0	2.3199999999999997e-53								Flavodoxin domain [PF12641.7]; Flavodoxin domain [PF12724.7]				0	d__Bacteria;p__Firmicutes_A;c__Clostridia;o__Lachnospirales;f__Lachnospiraceae;g__Eisenbergiella;s__Eisenbergiella sp900066775	92.87
bin.95_scaffold_5057_9	bin.95	scaffold_5057	9	9078	9872	-1	C	K03686	rto:RTO_14540 DnaJ-class molecular chaperone with C-terminal Zn finger domain; K03686	False	0.516	254.0	5.77e-73								DnaJ domain [PF00226.31]				0	d__Bacteria;p__Firmicutes_A;c__Clostridia;o__Lachnospirales;f__Lachnospiraceae;g__Eisenbergiella;s__Eisenbergiella sp900066775	92.87
bin.95_scaffold_5057_10	bin.95	scaffold_5057	10	9865	10710	-1	C		blab:EYS05_10155 hypothetical protein	False	0.595	323.0	2.0499999999999993e-96												0	d__Bacteria;p__Firmicutes_A;c__Clostridia;o__Lachnospirales;f__Lachnospiraceae;g__Eisenbergiella;s__Eisenbergiella sp900066775	92.87
bin.95_scaffold_5057_11	bin.95	scaffold_5057	11	10718	11101	-1	C		rum:CK1_20830 hypothetical protein	False	0.535	134.0	6.329999999999999e-34												0	d__Bacteria;p__Firmicutes_A;c__Clostridia;o__Lachnospirales;f__Lachnospiraceae;g__Eisenbergiella;s__Eisenbergiella sp900066775	92.87
bin.95_scaffold_5057_12	bin.95	scaffold_5057	12	11362	12234	-1	C	K08974	cso:CLS_00650 Predicted membrane protein; K08974	False	0.528	259.0	2.0499999999999998e-74								Domain of unknown function (DUF368) [PF04018.13]				0	d__Bacteria;p__Firmicutes_A;c__Clostridia;o__Lachnospirales;f__Lachnospiraceae;g__Eisenbergiella;s__Eisenbergiella sp900066775	92.87
bin.95_scaffold_5057_13	bin.95	scaffold_5057	13	12946	13023	1	E																		0	d__Bacteria;p__Firmicutes_A;c__Clostridia;o__Lachnospirales;f__Lachnospiraceae;g__Eisenbergiella;s__Eisenbergiella sp900066775	92.87
bin.95_scaffold_5083_1	bin.95	scaffold_5083	1	389	1006	-1	C	K02120	arf:AR1Y2_1837 V-type ATP synthase subunit D; K02120	False	0.69	283.0	3.4299999999999996e-84								ATP synthase subunit D [PF01813.17]				0	d__Bacteria;p__Firmicutes_A;c__Clostridia;o__Lachnospirales;f__Lachnospiraceae;g__Eisenbergiella;s__Eisenbergiella sp900066775	92.87
bin.95_scaffold_5083_2	bin.95	scaffold_5083	2	1019	2410	-1	A	K02118	bprs:CK3_07730 Archaeal/vacuolar-type H+-ATPase subunit B; K02118	True	0.828	778.0	1.659999999999999e-250								ATP synthase alpha/beta family, nucleotide-binding domain [PF00006.25]				0	d__Bacteria;p__Firmicutes_A;c__Clostridia;o__Lachnospirales;f__Lachnospiraceae;g__Eisenbergiella;s__Eisenbergiella sp900066775	92.87
bin.95_scaffold_5083_3	bin.95	scaffold_5083	3	2426	4192	-1	A	K02117	cbol:CGC65_01405 ATP synthase subunit A; K02117	True	0.785	935.0	1.849999999999999e-302								ATP synthase alpha/beta family, nucleotide-binding domain [PF00006.25]; ATPsynthase alpha/beta subunit N-term extension [PF16886.5]; ATP synthase alpha/beta family, beta-barrel domain [PF02874.23]				0	d__Bacteria;p__Firmicutes_A;c__Clostridia;o__Lachnospirales;f__Lachnospiraceae;g__Eisenbergiella;s__Eisenbergiella sp900066775	92.87
bin.95_scaffold_5083_4	bin.95	scaffold_5083	4	4177	4764	-1	C		csh:Closa_4197 conserved hypothetical protein	False	0.368	114.0	6.650000000000001e-26								ATP synthase (E/31 kDa) subunit [PF01991.18]				0	d__Bacteria;p__Firmicutes_A;c__Clostridia;o__Lachnospirales;f__Lachnospiraceae;g__Eisenbergiella;s__Eisenbergiella sp900066775	92.87
bin.95_scaffold_5083_5	bin.95	scaffold_5083	5	4816	5124	-1	C	K02122	csh:Closa_4196 Vacuolar H+transporting two-sector ATPase F subunit; K02122	False	0.866	186.0	2.05e-52								ATP synthase (F/14-kDa) subunit [PF01990.17]				0	d__Bacteria;p__Firmicutes_A;c__Clostridia;o__Lachnospirales;f__Lachnospiraceae;g__Eisenbergiella;s__Eisenbergiella sp900066775	92.87
bin.95_scaffold_5083_6	bin.95	scaffold_5083	6	5124	5558	-1	C	K02124	bprs:CK3_07780 ATP synthase subunit C.; K02124	False	0.623	176.0	3.95e-48								ATP synthase subunit C [PF00137.21]				0	d__Bacteria;p__Firmicutes_A;c__Clostridia;o__Lachnospirales;f__Lachnospiraceae;g__Eisenbergiella;s__Eisenbergiella sp900066775	92.87
bin.95_scaffold_5083_7	bin.95	scaffold_5083	7	5573	7402	-1	A	K02123	csh:Closa_4194 V-type ATPase 116 kDa subunit; K02123	True	0.544	625.0	6.1499999999999975e-195								V-type ATPase 116kDa subunit family [PF01496.19]				0	d__Bacteria;p__Firmicutes_A;c__Clostridia;o__Lachnospirales;f__Lachnospiraceae;g__Eisenbergiella;s__Eisenbergiella sp900066775	92.87
bin.95_scaffold_5083_8	bin.95	scaffold_5083	8	7525	8556	-1	C	K02119	arf:AR1Y2_1844 V-type ATP synthase subunit C; K02119	False	0.435	265.0	2.7699999999999993e-75								ATP synthase (C/AC39) subunit [PF01992.16]				0	d__Bacteria;p__Firmicutes_A;c__Clostridia;o__Lachnospirales;f__Lachnospiraceae;g__Eisenbergiella;s__Eisenbergiella sp900066775	92.87
bin.95_scaffold_5083_9	bin.95	scaffold_5083	9	8553	8885	-1	E																		0	d__Bacteria;p__Firmicutes_A;c__Clostridia;o__Lachnospirales;f__Lachnospiraceae;g__Eisenbergiella;s__Eisenbergiella sp900066775	92.87
bin.95_scaffold_5083_10	bin.95	scaffold_5083	10	9093	9989	1	C		ssm:Spirs_0198 transcriptional regulator, LysR family	False	0.52	286.0	1.5199999999999996e-83								LysR substrate binding domain [PF03466.20]; Bacterial regulatory helix-turn-helix protein, lysR family [PF00126.27]				0	d__Bacteria;p__Firmicutes_A;c__Clostridia;o__Lachnospirales;f__Lachnospiraceae;g__Eisenbergiella;s__Eisenbergiella sp900066775	92.87
bin.95_scaffold_5083_11	bin.95	scaffold_5083	11	10183	10677	-1	C	K07699	cbi:CLJ_B2058 spo0A; sporulation transcription factor Spo0A; K07699	False	0.45799999999999996	97.0	1.53e-20								Sporulation initiation factor Spo0A C terminal [PF08769.11]				0	d__Bacteria;p__Firmicutes_A;c__Clostridia;o__Lachnospirales;f__Lachnospiraceae;g__Eisenbergiella;s__Eisenbergiella sp900066775	92.87
bin.95_scaffold_5083_12	bin.95	scaffold_5083	12	10986	11102	1	E																		0	d__Bacteria;p__Firmicutes_A;c__Clostridia;o__Lachnospirales;f__Lachnospiraceae;g__Eisenbergiella;s__Eisenbergiella sp900066775	92.87
bin.95_scaffold_5083_13	bin.95	scaffold_5083	13	11282	12838	1	A		bpb:bpr_I0528 flavin containing amine oxidoreductase	True	0.759	797.0	5.449999999999998e-256								Flavin containing amine oxidoreductase [PF01593.24]; NAD(P)-binding Rossmann-like domain [PF13450.6]; Thi4 family [PF01946.17]				0	d__Bacteria;p__Firmicutes_A;c__Clostridia;o__Lachnospirales;f__Lachnospiraceae;g__Eisenbergiella;s__Eisenbergiella sp900066775	92.87
bin.95_scaffold_5083_14	bin.95	scaffold_5083	14	12886	12966	1	E																		0	d__Bacteria;p__Firmicutes_A;c__Clostridia;o__Lachnospirales;f__Lachnospiraceae;g__Eisenbergiella;s__Eisenbergiella sp900066775	92.87
bin.95_scaffold_5257_1	bin.95	scaffold_5257	1	135	1412	-1	A		rho:RHOM_15330 hypothetical protein	True	0.513	383.0	1.0599999999999997e-114												0	d__Bacteria;p__Firmicutes_A;c__Clostridia;o__Lachnospirales;f__Lachnospiraceae;g__Eisenbergiella;s__Eisenbergiella sp900066775	92.87
bin.95_scaffold_5257_2	bin.95	scaffold_5257	2	1582	3255	-1	A		csh:Closa_4081 conserved hypothetical protein	True	0.526	542.0	3.9999999999999985e-167								Domain of unknown function (DUF4091) [PF13320.6]	GH123 beta-N-acetylgalactosaminidase (EC 3.2.1.53); glycosphingolipid beta-N-acetylgalactosaminidase (EC 3.2.1.-) [GH123]			0	d__Bacteria;p__Firmicutes_A;c__Clostridia;o__Lachnospirales;f__Lachnospiraceae;g__Eisenbergiella;s__Eisenbergiella sp900066775	92.87
bin.95_scaffold_5257_3	bin.95	scaffold_5257	3	3392	3583	-1	C		ral:Rumal_1566 hypothetical protein	False	0.496	60.0	1.8e-09												0	d__Bacteria;p__Firmicutes_A;c__Clostridia;o__Lachnospirales;f__Lachnospiraceae;g__Eisenbergiella;s__Eisenbergiella sp900066775	92.87
bin.95_scaffold_5257_4	bin.95	scaffold_5257	4	3583	4713	-1	A	K07407	mas:Mahau_1075 Alpha-galactosidase; K07407	True	0.66	492.0	4.259999999999999e-153								Alpha galactosidase A [PF16499.5]; Melibiase [PF02065.18]; Alpha galactosidase C-terminal beta sandwich domain [PF17801.1]; Raffinose synthase or seed imbibition protein Sip1 [PF05691.12]	GH27 alpha-galactosidase (EC 3.2.1.22); alpha-N-acetylgalactosaminidase (EC 3.2.1.49); isomalto-dextranase (EC 3.2.1.94); beta-L-arabinopyranosidase (EC 3.2.1.88); galactan:galactan galactosyltransferase (EC 2.4.1.-) [GH27]			0	d__Bacteria;p__Firmicutes_A;c__Clostridia;o__Lachnospirales;f__Lachnospiraceae;g__Eisenbergiella;s__Eisenbergiella sp900066775	92.87
bin.95_scaffold_5257_5	bin.95	scaffold_5257	5	4919	5767	1	C		rix:RO1_10020 transcriptional regulator, AraC family	False	0.397	175.0	2.57e-45								Helix-turn-helix domain [PF12833.7]; AraC-like ligand binding domain [PF02311.19]; Bacterial regulatory helix-turn-helix proteins, AraC family [PF00165.23]				0	d__Bacteria;p__Firmicutes_A;c__Clostridia;o__Lachnospirales;f__Lachnospiraceae;g__Eisenbergiella;s__Eisenbergiella sp900066775	92.87
bin.95_scaffold_5257_6	bin.95	scaffold_5257	6	5914	6321	-1	C	K01512	rum:CK1_15480 Acylphosphatases; K01512	False	0.531	89.0	3.73e-18								Acylphosphatase [PF00708.18]				0	d__Bacteria;p__Firmicutes_A;c__Clostridia;o__Lachnospirales;f__Lachnospiraceae;g__Eisenbergiella;s__Eisenbergiella sp900066775	92.87
bin.95_scaffold_5257_7	bin.95	scaffold_5257	7	6421	6981	-1	C	K11991	blab:EYS05_03695 tadA; tRNA adenosine(34) deaminase TadA; K11991	False	0.7959999999999999	245.0	2.03e-71								MafB19-like deaminase [PF14437.6]; Cytidine and deoxycytidylate deaminase zinc-binding region [PF00383.23]		sp|P30648|DCTD_CAEEL Probable deoxycytidylate deaminase; Xr	Xr	0	d__Bacteria;p__Firmicutes_A;c__Clostridia;o__Lachnospirales;f__Lachnospiraceae;g__Eisenbergiella;s__Eisenbergiella sp900066775	92.87
bin.95_scaffold_5257_8	bin.95	scaffold_5257	8	7161	8321	-1	C		hsd:SD1D_2376 hypothetical protein	False	0.462	93.0	5.579999999999999e-17												0	d__Bacteria;p__Firmicutes_A;c__Clostridia;o__Lachnospirales;f__Lachnospiraceae;g__Eisenbergiella;s__Eisenbergiella sp900066775	92.87
bin.95_scaffold_5257_9	bin.95	scaffold_5257	9	8470	9006	1	C	K06374	bhan:CGC63_02310 spore maturation protein; K06374	False	0.586	196.0	1.8499999999999999e-54												0	d__Bacteria;p__Firmicutes_A;c__Clostridia;o__Lachnospirales;f__Lachnospiraceae;g__Eisenbergiella;s__Eisenbergiella sp900066775	92.87
bin.95_scaffold_5257_10	bin.95	scaffold_5257	10	9198	9803	-1	C	K06373	blau:DQQ01_14950 nucleoside recognition protein; K06373	False	0.65	261.0	9.689999999999998e-77								Nucleoside recognition [PF07670.14]				0	d__Bacteria;p__Firmicutes_A;c__Clostridia;o__Lachnospirales;f__Lachnospiraceae;g__Eisenbergiella;s__Eisenbergiella sp900066775	92.87
bin.95_scaffold_5257_11	bin.95	scaffold_5257	11	9848	11575	-1	A		plw:D5F53_06170 beta-galactosidase	True	0.6609999999999999	754.0	3.779999999999998e-240								Glycosyl hydrolases family 2, TIM barrel domain [PF02836.17]; Glycosyl hydrolases family 2, sugar binding domain [PF02837.18]; Cellulase (glycosyl hydrolase family 5) [PF00150.18]	GH2 beta-galactosidase (EC 3.2.1.23) ; beta-mannosidase (EC 3.2.1.25); beta-glucuronidase (EC 3.2.1.31); alpha-L-arabinofuranosidase (EC 3.2.1.55); mannosylglycoprotein endo-beta-mannosidase (EC 3.2.1.152); exo-beta-glucosaminidase (EC 3.2.1.165); alpha-L-arabinopyranosidase (EC 3.2.1.-); beta-galacturonidase (EC 3.2.1.-) [GH2]			0	d__Bacteria;p__Firmicutes_A;c__Clostridia;o__Lachnospirales;f__Lachnospiraceae;g__Eisenbergiella;s__Eisenbergiella sp900066775	92.87
bin.95_scaffold_5257_12	bin.95	scaffold_5257	12	11736	12551	-1	C	K04070	rho:RHOM_04750 uncharacterized Fe-S protein, PflX (pyruvate formate lyase activating protein)-like protein; K04070	False	0.5770000000000001	302.0	1.2399999999999999e-89								4Fe-4S single cluster domain [PF13353.6]; Radical SAM superfamily [PF04055.21]				0	d__Bacteria;p__Firmicutes_A;c__Clostridia;o__Lachnospirales;f__Lachnospiraceae;g__Eisenbergiella;s__Eisenbergiella sp900066775	92.87
bin.95_scaffold_5260_1	bin.95	scaffold_5260	1	175	2775	-1	A	K01192	bpro:PMF13cell1_01923 csxA_1; Exo-beta-D-glucosaminidase; K01192	True	0.696	1178.0	0.0								Glycosyl hydrolases family 2, TIM barrel domain [PF02836.17]; Glycosyl hydrolases family 2 [PF00703.21]; Ig-fold domain [PF17753.1]; Glycosyl hydrolases family 2, sugar binding domain [PF02837.18]	GH2 beta-galactosidase (EC 3.2.1.23) ; beta-mannosidase (EC 3.2.1.25); beta-glucuronidase (EC 3.2.1.31); alpha-L-arabinofuranosidase (EC 3.2.1.55); mannosylglycoprotein endo-beta-mannosidase (EC 3.2.1.152); exo-beta-glucosaminidase (EC 3.2.1.165); alpha-L-arabinopyranosidase (EC 3.2.1.-); beta-galacturonidase (EC 3.2.1.-) [GH2]			0	d__Bacteria;p__Firmicutes_A;c__Clostridia;o__Lachnospirales;f__Lachnospiraceae;g__Eisenbergiella;s__Eisenbergiella sp900066775	92.87
bin.95_scaffold_5260_2	bin.95	scaffold_5260	2	2739	4595	-1	A		lbw:C3V36_11690 glycoside hydrolase	True	0.605	727.0	4.499999999999998e-230								Glycosyl hydrolase family 20, catalytic domain [PF00728.22]; Glycosyl hydrolase family 20, domain 2 [PF02838.15]	GH20 beta-hexosaminidase (EC 3.2.1.52); lacto-N-biosidase (EC 3.2.1.140); beta-1,6-N-acetylglucosaminidase) (EC 3.2.1.-); beta-6-SO3-N-acetylglucosaminidase (EC 3.2.1.-) [GH20]			0	d__Bacteria;p__Firmicutes_A;c__Clostridia;o__Lachnospirales;f__Lachnospiraceae;g__Eisenbergiella;s__Eisenbergiella sp900066775	92.87
bin.95_scaffold_5260_3	bin.95	scaffold_5260	3	4586	6889	-1	A	K05349	bhan:CGC63_14995 beta-glucosidase; K05349	True	0.5770000000000001	825.0	4.819999999999998e-261								Glycosyl hydrolase family 3 N terminal domain [PF00933.21]; Glycosyl hydrolase family 3 C-terminal domain [PF01915.22]; Fibronectin type III-like domain [PF14310.6]	GH3 beta-glucosidase (EC 3.2.1.21); xylan 1,4-beta-xylosidase (EC 3.2.1.37); beta-glucosylceramidase (EC 3.2.1.45); beta-N-acetylhexosaminidase (EC 3.2.1.52); alpha-L-arabinofuranosidase (EC 3.2.1.55); glucan 1,3-beta-glucosidase (EC 3.2.1.58); glucan 1,4-beta-glucosidase (EC 3.2.1.74); isoprimeverose-producing oligoxyloglucan hydrolase (EC 3.2.1.120); coniferin beta-glucosidase (EC 3.2.1.126); exo-1,3-1,4-glucanase (EC 3.2.1.-); beta-N-acetylglucosaminide phosphorylases (EC 2.4.1.-) [GH3]			0	d__Bacteria;p__Firmicutes_A;c__Clostridia;o__Lachnospirales;f__Lachnospiraceae;g__Eisenbergiella;s__Eisenbergiella sp900066775	92.87
bin.95_scaffold_5260_4	bin.95	scaffold_5260	4	6890	8362	-1	A		ruk:A4V00_01605 sulfatase	True	0.7559999999999999	747.0	1.8899999999999991e-239								Sulfatase [PF00884.23]; Metalloenzyme superfamily [PF01676.18]				0	d__Bacteria;p__Firmicutes_A;c__Clostridia;o__Lachnospirales;f__Lachnospiraceae;g__Eisenbergiella;s__Eisenbergiella sp900066775	92.87
bin.95_scaffold_5260_5	bin.95	scaffold_5260	5	8422	9180	-1	C		gym:GYMC10_4807 two component transcriptional regulator, AraC family	False	0.585	285.0	5.65e-84								Response regulator receiver domain [PF00072.24]; Helix-turn-helix domain [PF12833.7]				0	d__Bacteria;p__Firmicutes_A;c__Clostridia;o__Lachnospirales;f__Lachnospiraceae;g__Eisenbergiella;s__Eisenbergiella sp900066775	92.87
bin.95_scaffold_5260_6	bin.95	scaffold_5260	6	9155	10939	-1	C		gym:GYMC10_4806 histidine kinase internal region	False	0.33799999999999997	319.0	3.2799999999999993e-90								Histidine kinase [PF06580.13]; Histidine kinase-, DNA gyrase B-, and HSP90-like ATPase [PF02518.26]				0	d__Bacteria;p__Firmicutes_A;c__Clostridia;o__Lachnospirales;f__Lachnospiraceae;g__Eisenbergiella;s__Eisenbergiella sp900066775	92.87
bin.95_scaffold_5260_7	bin.95	scaffold_5260	7	11265	12542	-1	A		pjd:Pjdr2_6241 extracellular solute-binding protein family 1	True	0.609	501.0	1.3599999999999995e-155								Domain of unknown function (DUF3502) [PF12010.8]; Bacterial extracellular solute-binding protein [PF01547.25]				0	d__Bacteria;p__Firmicutes_A;c__Clostridia;o__Lachnospirales;f__Lachnospiraceae;g__Eisenbergiella;s__Eisenbergiella sp900066775	92.87
bin.95_scaffold_5322_1	bin.95	scaffold_5322	1	2	184	1	E																		0	d__Bacteria;p__Firmicutes_A;c__Clostridia;o__Lachnospirales;f__Lachnospiraceae;g__Eisenbergiella;s__Eisenbergiella sp900066775	92.87
bin.95_scaffold_5322_2	bin.95	scaffold_5322	2	290	1708	1	A		rho:RHOM_12340 undecaprenyl-phosphate galactose phosphotransferase	True	0.43700000000000006	368.0	1.3e-108								Bacterial sugar transferase [PF02397.16]				0	d__Bacteria;p__Firmicutes_A;c__Clostridia;o__Lachnospirales;f__Lachnospiraceae;g__Eisenbergiella;s__Eisenbergiella sp900066775	92.87
bin.95_scaffold_5322_3	bin.95	scaffold_5322	3	1776	2651	1	C	K08600	cmiu:B1H56_09840 srtB; SrtB family sortase; K08600	False	0.555	200.0	5.46e-54	MER0188682	C60B	MER0188682 - sortase B () [C60.002]#C60B#{peptidase unit: 42-228}~source ZP_08606963~	False	0.627	226.0	2.0099999999999996e-64	Sortase domain [PF04203.13]				0	d__Bacteria;p__Firmicutes_A;c__Clostridia;o__Lachnospirales;f__Lachnospiraceae;g__Eisenbergiella;s__Eisenbergiella sp900066775	92.87
bin.95_scaffold_5322_4	bin.95	scaffold_5322	4	2651	3748	1	C		bpb:bpr_I2394 cell envelope-related transcriptional attenuator	False	0.45399999999999996	284.0	1.0299999999999999e-81								Cell envelope-related transcriptional attenuator domain [PF03816.14]				0	d__Bacteria;p__Firmicutes_A;c__Clostridia;o__Lachnospirales;f__Lachnospiraceae;g__Eisenbergiella;s__Eisenbergiella sp900066775	92.87
bin.95_scaffold_5322_5	bin.95	scaffold_5322	5	3745	4557	1	E																		0	d__Bacteria;p__Firmicutes_A;c__Clostridia;o__Lachnospirales;f__Lachnospiraceae;g__Eisenbergiella;s__Eisenbergiella sp900066775	92.87
bin.95_scaffold_5322_6	bin.95	scaffold_5322	6	4726	5892	-1	C		pxv:FXF36_05630 hypothetical protein	False	0.42100000000000004	118.0	4.870000000000001e-25								Mannosyl-glycoprotein endo-beta-N-acetylglucosaminidase [PF01832.20]				0	d__Bacteria;p__Firmicutes_A;c__Clostridia;o__Lachnospirales;f__Lachnospiraceae;g__Eisenbergiella;s__Eisenbergiella sp900066775	92.87
bin.95_scaffold_5322_7	bin.95	scaffold_5322	7	6367	6831	1	E																		0	d__Bacteria;p__Firmicutes_A;c__Clostridia;o__Lachnospirales;f__Lachnospiraceae;g__Eisenbergiella;s__Eisenbergiella sp900066775	92.87
bin.95_scaffold_5322_8	bin.95	scaffold_5322	8	6895	7629	1	A	K09903	bhu:bhn_I0845 UMP kinase PyrH; K09903	True	0.8240000000000001	391.0	1.1799999999999996e-120								Amino acid kinase family [PF00696.28]				0	d__Bacteria;p__Firmicutes_A;c__Clostridia;o__Lachnospirales;f__Lachnospiraceae;g__Eisenbergiella;s__Eisenbergiella sp900066775	92.87
bin.95_scaffold_5322_9	bin.95	scaffold_5322	9	7648	8199	1	C	K02838	blab:EYS05_17100 ribosome recycling factor; K02838	False	0.731	273.0	6.279999999999999e-81								Ribosome recycling factor [PF01765.19]				0	d__Bacteria;p__Firmicutes_A;c__Clostridia;o__Lachnospirales;f__Lachnospiraceae;g__Eisenbergiella;s__Eisenbergiella sp900066775	92.87
bin.95_scaffold_5322_10	bin.95	scaffold_5322	10	8335	9042	1	C	K00806	arf:AR1Y2_1824 Undecaprenyl diphosphate synthase; K00806	False	0.723	340.0	2.5999999999999995e-103								Putative undecaprenyl diphosphate synthase [PF01255.19]				0	d__Bacteria;p__Firmicutes_A;c__Clostridia;o__Lachnospirales;f__Lachnospiraceae;g__Eisenbergiella;s__Eisenbergiella sp900066775	92.87
bin.95_scaffold_5322_11	bin.95	scaffold_5322	11	9045	9872	1	C	K00981	rum:CK1_31090 CDP-diglyceride synthetase; K00981	False	0.524	269.0	4.33e-78								Cytidylyltransferase family [PF01148.20]				0	d__Bacteria;p__Firmicutes_A;c__Clostridia;o__Lachnospirales;f__Lachnospiraceae;g__Eisenbergiella;s__Eisenbergiella sp900066775	92.87
bin.95_scaffold_5322_12	bin.95	scaffold_5322	12	9932	11080	1	A	K00099	rto:RTO_26180 1-deoxy-D-xylulose 5-phosphate reductoisomerase; K00099	True	0.684	515.0	3.5199999999999995e-161								1-deoxy-D-xylulose 5-phosphate reductoisomerase [PF02670.16]; 1-deoxy-D-xylulose 5-phosphate reductoisomerase C-terminal domain [PF08436.12]; DXP reductoisomerase C-terminal domain [PF13288.6]				0	d__Bacteria;p__Firmicutes_A;c__Clostridia;o__Lachnospirales;f__Lachnospiraceae;g__Eisenbergiella;s__Eisenbergiella sp900066775	92.87
bin.95_scaffold_5322_13	bin.95	scaffold_5322	13	11077	12198	1	C	K11749	bhu:bhn_I0850 peptidase M50 family; K11749	False	0.49	335.0	3.989999999999999e-99	MER0894659	M50B	MER0894659 - subfamily M50B unassigned peptidases () [M50.UPB]#M50B#{peptidase unit: 9-180, 294-343}~source R5H165~	True	0.578	374.0	4.4499999999999985e-114	Peptidase family M50 [PF02163.22]; PDZ domain [PF13180.6]				0	d__Bacteria;p__Firmicutes_A;c__Clostridia;o__Lachnospirales;f__Lachnospiraceae;g__Eisenbergiella;s__Eisenbergiella sp900066775	92.87
bin.95_scaffold_5407_1	bin.95	scaffold_5407	1	176	922	-1	C	K22605	ag:EDN77529 baiA; 3alpha-hydroxycholanate dehydrogenase (NADP+) (EC:1.1.1.392); K22605	False	0.657	325.0	1.0099999999999997e-97								Enoyl-(Acyl carrier protein) reductase [PF13561.6]; short chain dehydrogenase [PF00106.25]; KR domain [PF08659.10]; NAD dependent epimerase/dehydratase family [PF01370.21]		sp|Q5UQM3|YR419_MIMIV Uncharacterized short-chain type dehydrogenase/reductase R419; Xh	Xh	0	d__Bacteria;p__Firmicutes_A;c__Clostridia;o__Lachnospirales;f__Lachnospiraceae;g__Eisenbergiella;s__Eisenbergiella sp900066775	92.87
bin.95_scaffold_5407_2	bin.95	scaffold_5407	2	1042	2436	1	C		cls:CXIVA_07230 SoxR; predicted transcriptional regulator	False	0.33799999999999997	177.0	5.709999999999999e-44								MerR HTH family regulatory protein [PF13411.6]				0	d__Bacteria;p__Firmicutes_A;c__Clostridia;o__Lachnospirales;f__Lachnospiraceae;g__Eisenbergiella;s__Eisenbergiella sp900066775	92.87
bin.95_scaffold_5407_3	bin.95	scaffold_5407	3	2444	3589	-1	A		bhan:CGC63_08290 GntR family transcriptional regulator	True	0.5529999999999999	386.0	1.9999999999999997e-116								Periplasmic binding proteins and sugar binding domain of LacI family [PF00532.21]; Periplasmic binding protein-like domain [PF13377.6]; Periplasmic binding protein domain [PF13407.6]; Bacterial regulatory proteins, gntR family [PF00392.21]				0	d__Bacteria;p__Firmicutes_A;c__Clostridia;o__Lachnospirales;f__Lachnospiraceae;g__Eisenbergiella;s__Eisenbergiella sp900066775	92.87
bin.95_scaffold_5407_4	bin.95	scaffold_5407	4	3880	6630	1	A	K01191	bhan:CGC63_08285 alpha-mannosidase; K01191	True	0.596	1055.0	0.0								Glycosyl hydrolases family 38 N-terminal domain [PF01074.22]; Glycosyl hydrolases family 38 C-terminal domain 1 [PF18438.1]; Glycosyl hydrolases family 38 C-terminal domain [PF07748.13]; Alpha mannosidase middle domain [PF09261.11]; Glycosyl hydrolases family 38 C-terminal beta sandwich domain [PF17677.1]	GH38 alpha-mannosidase (EC 3.2.1.24); mannosyl-oligosaccharide alpha-1,2-mannosidase (EC 3.2.1.113); mannosyl-oligosaccharide alpha-1,3-1,6-mannosidase (EC 3.2.1.114); alpha-2-O-mannosylglycerate hydrolase (EC 3.2.1.170); mannosyl-oligosaccharide alpha-1,3-mannosidase (EC 3.2.1.-) [GH38]			0	d__Bacteria;p__Firmicutes_A;c__Clostridia;o__Lachnospirales;f__Lachnospiraceae;g__Eisenbergiella;s__Eisenbergiella sp900066775	92.87
bin.95_scaffold_5407_5	bin.95	scaffold_5407	5	6809	9019	1	A	K07407	blau:DQQ01_14875 alpha-galactosidase; K07407	True	0.631	890.0	3.1499999999999985e-284								Melibiase [PF02065.18]; Alpha galactosidase A [PF16499.5]	GH36 alpha-galactosidase (EC 3.2.1.22); alpha-N-acetylgalactosaminidase (EC 3.2.1.49); stachyose synthase (EC 2.4.1.67); raffinose synthase (EC 2.4.1.82) [GH36]			0	d__Bacteria;p__Firmicutes_A;c__Clostridia;o__Lachnospirales;f__Lachnospiraceae;g__Eisenbergiella;s__Eisenbergiella sp900066775	92.87
bin.95_scaffold_5407_6	bin.95	scaffold_5407	6	9097	9621	1	C	K06374	rix:RO1_31100 Uncharacterized membrane protein; K06374	False	0.6	205.0	1.0999999999999999e-57												0	d__Bacteria;p__Firmicutes_A;c__Clostridia;o__Lachnospirales;f__Lachnospiraceae;g__Eisenbergiella;s__Eisenbergiella sp900066775	92.87
bin.95_scaffold_5407_7	bin.95	scaffold_5407	7	9763	10695	1	A	K01738	blab:EYS05_08315 cysK; cysteine synthase A; K01738	True	0.78	496.0	9.639999999999997e-156								Pyridoxal-phosphate dependent enzyme [PF00291.25]				0	d__Bacteria;p__Firmicutes_A;c__Clostridia;o__Lachnospirales;f__Lachnospiraceae;g__Eisenbergiella;s__Eisenbergiella sp900066775	92.87
bin.95_scaffold_5407_8	bin.95	scaffold_5407	8	10823	11731	1	A		bprl:CL2_11750 Transcriptional regulator	True	0.738	446.0	8.419999999999998e-139								Bacterial regulatory helix-turn-helix protein, lysR family [PF00126.27]; LysR substrate binding domain [PF03466.20]				0	d__Bacteria;p__Firmicutes_A;c__Clostridia;o__Lachnospirales;f__Lachnospiraceae;g__Eisenbergiella;s__Eisenbergiella sp900066775	92.87
bin.95_scaffold_5407_9	bin.95	scaffold_5407	9	12106	12198	1	E																		0	d__Bacteria;p__Firmicutes_A;c__Clostridia;o__Lachnospirales;f__Lachnospiraceae;g__Eisenbergiella;s__Eisenbergiella sp900066775	92.87
bin.95_scaffold_5507_1	bin.95	scaffold_5507	1	590	2167	-1	A	K03332	rim:ROI_33890 Beta-fructosidases (levanase/invertase); K03332	True	0.39399999999999996	361.0	1.79e-105								Glycosyl hydrolases family 32 N-terminal domain [PF00251.20]	GH32 invertase (EC 3.2.1.26); endo-inulinase (EC 3.2.1.7); beta-2,6-fructan 6-levanbiohydrolase (EC 3.2.1.64); endo-levanase (EC 3.2.1.65); exo-inulinase (EC 3.2.1.80); fructan beta-(2,1)-fructosidase/1-exohydrolase (EC 3.2.1.153); fructan beta-(2,6)-fructosidase/6-exohydrolase (EC 3.2.1.154); sucrose:sucrose 1-fructosyltransferase (EC 2.4.1.99); fructan:fructan 1-fructosyltransferase (EC 2.4.1.100); sucrose:fructan 6-fructosyltransferase (EC 2.4.1.10); fructan:fructan 6G-fructosyltransferase (EC 2.4.1.243); levan fructosyltransferase (EC 2.4.1.-); [retaining] sucrose:sucrose 6-fructosyltransferase (6-SST) (EC 2.4.1.-); cycloinulo-oligosaccharide fructanotransferase (EC 2.4.1.-) [GH32]	sp|O07003|LEVB_BACSU Levanbiose-producing levanase; Xh	Xh	0	d__Bacteria;p__Firmicutes_A;c__Clostridia;o__Lachnospirales;f__Lachnospiraceae;g__Eisenbergiella;s__Eisenbergiella sp900066775	92.87
bin.95_scaffold_5507_2	bin.95	scaffold_5507	2	2296	3693	1	A		rto:RTO_15880 putative efflux protein, MATE family	True	0.504	421.0	4.479999999999999e-127								MatE [PF01554.18]; Lipid II flippase MurJ [PF03023.14]				0	d__Bacteria;p__Firmicutes_A;c__Clostridia;o__Lachnospirales;f__Lachnospiraceae;g__Eisenbergiella;s__Eisenbergiella sp900066775	92.87
bin.95_scaffold_5507_3	bin.95	scaffold_5507	3	3772	5439	-1	A	K14260	ehl:EHLA_1381 Aminotransferase class I and II; K14260	True	0.706	779.0	3.949999999999998e-249								Aminotransferase class I and II [PF00155.21]; DegT/DnrJ/EryC1/StrS aminotransferase family [PF01041.17]; Beta-eliminating lyase [PF01212.21]				0	d__Bacteria;p__Firmicutes_A;c__Clostridia;o__Lachnospirales;f__Lachnospiraceae;g__Eisenbergiella;s__Eisenbergiella sp900066775	92.87
bin.95_scaffold_5507_4	bin.95	scaffold_5507	4	6113	6967	1	C	K16786	abat:CFX1CAM_2098 ecfA; Energy-coupling factor transporter ATP-binding protein EcfA1; K16786	False	0.536	283.0	1.0499999999999999e-82								ABC transporter [PF00005.27]; RecF/RecN/SMC N terminal domain [PF02463.19]				0	d__Bacteria;p__Firmicutes_A;c__Clostridia;o__Lachnospirales;f__Lachnospiraceae;g__Eisenbergiella;s__Eisenbergiella sp900066775	92.87
bin.95_scaffold_5507_5	bin.95	scaffold_5507	5	6943	7797	1	C	K16787	abat:CFX1CAM_2099 ecfA; Energy-coupling factor transporter ATP-binding protein EcfA2; K16787	False	0.53	239.0	2.6899999999999992e-67								ABC transporter [PF00005.27]; RecF/RecN/SMC N terminal domain [PF02463.19]				0	d__Bacteria;p__Firmicutes_A;c__Clostridia;o__Lachnospirales;f__Lachnospiraceae;g__Eisenbergiella;s__Eisenbergiella sp900066775	92.87
bin.95_scaffold_5507_6	bin.95	scaffold_5507	6	7794	8594	1	C	K16785	abat:CFX1CAM_2100 Energy-coupling factor transporter transmembrane protein EcfT; K16785	False	0.518	232.0	2.7199999999999996e-65								Cobalt transport protein [PF02361.16]				0	d__Bacteria;p__Firmicutes_A;c__Clostridia;o__Lachnospirales;f__Lachnospiraceae;g__Eisenbergiella;s__Eisenbergiella sp900066775	92.87
bin.95_scaffold_5507_7	bin.95	scaffold_5507	7	8730	9278	1	C		abat:CFX1CAM_2101 conserved membrane protein of unknown function	False	0.669	240.0	1.0199999999999997e-69								ECF transporter, substrate-specific component [PF12822.7]				0	d__Bacteria;p__Firmicutes_A;c__Clostridia;o__Lachnospirales;f__Lachnospiraceae;g__Eisenbergiella;s__Eisenbergiella sp900066775	92.87
bin.95_scaffold_5507_8	bin.95	scaffold_5507	8	9465	10658	1	C		cohn:KCTCHS21_15440 xylR_1; xylose repressor	False	0.418	289.0	5.829999999999999e-83								ROK family [PF00480.20]				0	d__Bacteria;p__Firmicutes_A;c__Clostridia;o__Lachnospirales;f__Lachnospiraceae;g__Eisenbergiella;s__Eisenbergiella sp900066775	92.87
bin.95_scaffold_5507_9	bin.95	scaffold_5507	9	10842	11987	-1	C		cthd:CDO33_10490 hypothetical protein	False	0.502	327.0	5.389999999999999e-96												0	d__Bacteria;p__Firmicutes_A;c__Clostridia;o__Lachnospirales;f__Lachnospiraceae;g__Eisenbergiella;s__Eisenbergiella sp900066775	92.87
bin.95_scaffold_5543_1	bin.95	scaffold_5543	1	97	1242	-1	A	K00048	bprs:CK3_09620 lactaldehyde reductase; K00048	True	0.88	699.0	8.799999999999997e-225								Iron-containing alcohol dehydrogenase [PF00465.19]; Iron-containing alcohol dehydrogenase [PF13685.6]				0	d__Bacteria;p__Firmicutes_A;c__Clostridia;o__Lachnospirales;f__Lachnospiraceae;g__Eisenbergiella;s__Eisenbergiella sp900066775	92.87
bin.95_scaffold_5543_2	bin.95	scaffold_5543	2	1421	1651	-1	E																		0	d__Bacteria;p__Firmicutes_A;c__Clostridia;o__Lachnospirales;f__Lachnospiraceae;g__Eisenbergiella;s__Eisenbergiella sp900066775	92.87
bin.95_scaffold_5543_3	bin.95	scaffold_5543	3	1838	4045	1	A	K01214	rto:RTO_15340 isoamylase; K01214	True	0.665	957.0	2.6599999999999988e-307								Alpha amylase, catalytic domain [PF00128.24]	GH13 alpha-amylase (EC 3.2.1.1); pullulanase (EC 3.2.1.41); cyclomaltodextrin glucanotransferase (EC 2.4.1.19); cyclomaltodextrinase (EC 3.2.1.54); trehalose-6-phosphate hydrolase (EC 3.2.1.93); oligo-alpha-glucosidase (EC 3.2.1.10); maltogenic amylase (EC 3.2.1.133); neopullulanase (EC 3.2.1.135); alpha-glucosidase (EC 3.2.1.20); maltotetraose-forming alpha-amylase (EC 3.2.1.60); isoamylase (EC 3.2.1.68); glucodextranase (EC 3.2.1.70); maltohexaose-forming alpha-amylase (EC 3.2.1.98); maltotriose-forming alpha-amylase (EC 3.2.1.116); branching enzyme (EC 2.4.1.18); trehalose synthase (EC 5.4.99.16); 4-alpha-glucanotransferase (EC 2.4.1.25); maltopentaose-forming alpha-amylase (EC 3.2.1.-) ; amylosucrase (EC 2.4.1.4) ; sucrose phosphorylase (EC 2.4.1.7); malto-oligosyltrehalose trehalohydrolase (EC 3.2.1.141); isomaltulose synthase (EC 5.4.99.11); malto-oligosyltrehalose synthase (EC 5.4.99.15); amylo-alpha-1,6-glucosidase (EC 3.2.1.33); alpha-1,4-glucan: phosphate alpha-maltosyltransferase (EC 2.4.99.16); 6'-P-sucrose phosphorylase (EC 2.4.1.-); amino acid transporter [GH13]; GH13 alpha-amylase (EC 3.2.1.1); pullulanase (EC 3.2.1.41); cyclomaltodextrin glucanotransferase (EC 2.4.1.19); cyclomaltodextrinase (EC 3.2.1.54); trehalose-6-phosphate hydrolase (EC 3.2.1.93); oligo-alpha-glucosidase (EC 3.2.1.10); maltogenic amylase (EC 3.2.1.133); neopullulanase (EC 3.2.1.135); alpha-glucosidase (EC 3.2.1.20); maltotetraose-forming alpha-amylase (EC 3.2.1.60); isoamylase (EC 3.2.1.68); glucodextranase (EC 3.2.1.70); maltohexaose-forming alpha-amylase (EC 3.2.1.98); maltotriose-forming alpha-amylase (EC 3.2.1.116); branching enzyme (EC 2.4.1.18); trehalose synthase (EC 5.4.99.16); 4-alpha-glucanotransferase (EC 2.4.1.25); maltopentaose-forming alpha-amylase (EC 3.2.1.-) ; amylosucrase (EC 2.4.1.4) ; sucrose phosphorylase (EC 2.4.1.7); malto-oligosyltrehalose trehalohydrolase (EC 3.2.1.141); isomaltulose synthase (EC 5.4.99.11); malto-oligosyltrehalose synthase (EC 5.4.99.15); amylo-alpha-1,6-glucosidase (EC 3.2.1.33); alpha-1,4-glucan: phosphate alpha-maltosyltransferase (EC 2.4.99.16); 6'-P-sucrose phosphorylase (EC 2.4.1.-); amino acid transporter [GH13_10]; GH13 alpha-amylase (EC 3.2.1.1); pullulanase (EC 3.2.1.41); cyclomaltodextrin glucanotransferase (EC 2.4.1.19); cyclomaltodextrinase (EC 3.2.1.54); trehalose-6-phosphate hydrolase (EC 3.2.1.93); oligo-alpha-glucosidase (EC 3.2.1.10); maltogenic amylase (EC 3.2.1.133); neopullulanase (EC 3.2.1.135); alpha-glucosidase (EC 3.2.1.20); maltotetraose-forming alpha-amylase (EC 3.2.1.60); isoamylase (EC 3.2.1.68); glucodextranase (EC 3.2.1.70); maltohexaose-forming alpha-amylase (EC 3.2.1.98); maltotriose-forming alpha-amylase (EC 3.2.1.116); branching enzyme (EC 2.4.1.18); trehalose synthase (EC 5.4.99.16); 4-alpha-glucanotransferase (EC 2.4.1.25); maltopentaose-forming alpha-amylase (EC 3.2.1.-) ; amylosucrase (EC 2.4.1.4) ; sucrose phosphorylase (EC 2.4.1.7); malto-oligosyltrehalose trehalohydrolase (EC 3.2.1.141); isomaltulose synthase (EC 5.4.99.11); malto-oligosyltrehalose synthase (EC 5.4.99.15); amylo-alpha-1,6-glucosidase (EC 3.2.1.33); alpha-1,4-glucan: phosphate alpha-maltosyltransferase (EC 2.4.99.16); 6'-P-sucrose phosphorylase (EC 2.4.1.-); amino acid transporter [GH13_11]; GH13 alpha-amylase (EC 3.2.1.1); pullulanase (EC 3.2.1.41); cyclomaltodextrin glucanotransferase (EC 2.4.1.19); cyclomaltodextrinase (EC 3.2.1.54); trehalose-6-phosphate hydrolase (EC 3.2.1.93); oligo-alpha-glucosidase (EC 3.2.1.10); maltogenic amylase (EC 3.2.1.133); neopullulanase (EC 3.2.1.135); alpha-glucosidase (EC 3.2.1.20); maltotetraose-forming alpha-amylase (EC 3.2.1.60); isoamylase (EC 3.2.1.68); glucodextranase (EC 3.2.1.70); maltohexaose-forming alpha-amylase (EC 3.2.1.98); maltotriose-forming alpha-amylase (EC 3.2.1.116); branching enzyme (EC 2.4.1.18); trehalose synthase (EC 5.4.99.16); 4-alpha-glucanotransferase (EC 2.4.1.25); maltopentaose-forming alpha-amylase (EC 3.2.1.-) ; amylosucrase (EC 2.4.1.4) ; sucrose phosphorylase (EC 2.4.1.7); malto-oligosyltrehalose trehalohydrolase (EC 3.2.1.141); isomaltulose synthase (EC 5.4.99.11); malto-oligosyltrehalose synthase (EC 5.4.99.15); amylo-alpha-1,6-glucosidase (EC 3.2.1.33); alpha-1,4-glucan: phosphate alpha-maltosyltransferase (EC 2.4.99.16); 6'-P-sucrose phosphorylase (EC 2.4.1.-); amino acid transporter [GH13_13]; GH13 alpha-amylase (EC 3.2.1.1); pullulanase (EC 3.2.1.41); cyclomaltodextrin glucanotransferase (EC 2.4.1.19); cyclomaltodextrinase (EC 3.2.1.54); trehalose-6-phosphate hydrolase (EC 3.2.1.93); oligo-alpha-glucosidase (EC 3.2.1.10); maltogenic amylase (EC 3.2.1.133); neopullulanase (EC 3.2.1.135); alpha-glucosidase (EC 3.2.1.20); maltotetraose-forming alpha-amylase (EC 3.2.1.60); isoamylase (EC 3.2.1.68); glucodextranase (EC 3.2.1.70); maltohexaose-forming alpha-amylase (EC 3.2.1.98); maltotriose-forming alpha-amylase (EC 3.2.1.116); branching enzyme (EC 2.4.1.18); trehalose synthase (EC 5.4.99.16); 4-alpha-glucanotransferase (EC 2.4.1.25); maltopentaose-forming alpha-amylase (EC 3.2.1.-) ; amylosucrase (EC 2.4.1.4) ; sucrose phosphorylase (EC 2.4.1.7); malto-oligosyltrehalose trehalohydrolase (EC 3.2.1.141); isomaltulose synthase (EC 5.4.99.11); malto-oligosyltrehalose synthase (EC 5.4.99.15); amylo-alpha-1,6-glucosidase (EC 3.2.1.33); alpha-1,4-glucan: phosphate alpha-maltosyltransferase (EC 2.4.99.16); 6'-P-sucrose phosphorylase (EC 2.4.1.-); amino acid transporter [GH13_20]; GH13 alpha-amylase (EC 3.2.1.1); pullulanase (EC 3.2.1.41); cyclomaltodextrin glucanotransferase (EC 2.4.1.19); cyclomaltodextrinase (EC 3.2.1.54); trehalose-6-phosphate hydrolase (EC 3.2.1.93); oligo-alpha-glucosidase (EC 3.2.1.10); maltogenic amylase (EC 3.2.1.133); neopullulanase (EC 3.2.1.135); alpha-glucosidase (EC 3.2.1.20); maltotetraose-forming alpha-amylase (EC 3.2.1.60); isoamylase (EC 3.2.1.68); glucodextranase (EC 3.2.1.70); maltohexaose-forming alpha-amylase (EC 3.2.1.98); maltotriose-forming alpha-amylase (EC 3.2.1.116); branching enzyme (EC 2.4.1.18); trehalose synthase (EC 5.4.99.16); 4-alpha-glucanotransferase (EC 2.4.1.25); maltopentaose-forming alpha-amylase (EC 3.2.1.-) ; amylosucrase (EC 2.4.1.4) ; sucrose phosphorylase (EC 2.4.1.7); malto-oligosyltrehalose trehalohydrolase (EC 3.2.1.141); isomaltulose synthase (EC 5.4.99.11); malto-oligosyltrehalose synthase (EC 5.4.99.15); amylo-alpha-1,6-glucosidase (EC 3.2.1.33); alpha-1,4-glucan: phosphate alpha-maltosyltransferase (EC 2.4.99.16); 6'-P-sucrose phosphorylase (EC 2.4.1.-); amino acid transporter [GH13_36]			0	d__Bacteria;p__Firmicutes_A;c__Clostridia;o__Lachnospirales;f__Lachnospiraceae;g__Eisenbergiella;s__Eisenbergiella sp900066775	92.87
bin.95_scaffold_5543_4	bin.95	scaffold_5543	4	4090	4578	-1	C		ert:EUR_17340 HD domain.	False	0.648	206.0	3.4199999999999996e-58								HD domain [PF01966.22]				0	d__Bacteria;p__Firmicutes_A;c__Clostridia;o__Lachnospirales;f__Lachnospiraceae;g__Eisenbergiella;s__Eisenbergiella sp900066775	92.87
bin.95_scaffold_5543_5	bin.95	scaffold_5543	5	4777	5250	1	C		bprs:CK3_34360 Transcriptional regulators	False	0.688	211.0	3.29e-60								MarR family [PF12802.7]; MarR family [PF01047.22]; Winged helix DNA-binding domain [PF13463.6]				0	d__Bacteria;p__Firmicutes_A;c__Clostridia;o__Lachnospirales;f__Lachnospiraceae;g__Eisenbergiella;s__Eisenbergiella sp900066775	92.87
bin.95_scaffold_5543_6	bin.95	scaffold_5543	6	5243	7021	1	A	K18889	rix:RO1_08060 ABC-type multidrug transport system, ATPase and permease components; K18889	True	0.633	722.0	8.869999999999995e-229								ABC transporter [PF00005.27]; RecF/RecN/SMC N terminal domain [PF02463.19]				0	d__Bacteria;p__Firmicutes_A;c__Clostridia;o__Lachnospirales;f__Lachnospiraceae;g__Eisenbergiella;s__Eisenbergiella sp900066775	92.87
bin.95_scaffold_5543_7	bin.95	scaffold_5543	7	7014	8780	1	A		eel:EUBELI_20432 ATP-binding cassette, subfamily B, bacterial	True	0.552	581.0	4.659999999999998e-180								ABC transporter [PF00005.27]; ABC transporter transmembrane region [PF00664.23]				0	d__Bacteria;p__Firmicutes_A;c__Clostridia;o__Lachnospirales;f__Lachnospiraceae;g__Eisenbergiella;s__Eisenbergiella sp900066775	92.87
bin.95_scaffold_5543_8	bin.95	scaffold_5543	8	9091	11211	1	A		cso:CLS_03480 Predicted aminopeptidase, Iap family	True	0.606	807.0	3.809999999999998e-256	MER0160502	M28B	MER0160502 - subfamily M28B unassigned peptidases (Roseburia intestinalis) [M28.UPB]#M28B#{peptidase unit: 183-406}~source ZP_03486243~	False	0.748	343.0	1.51e-98	Peptidase family M28 [PF04389.17]; PA domain [PF02225.22]				0	d__Bacteria;p__Firmicutes_A;c__Clostridia;o__Lachnospirales;f__Lachnospiraceae;g__Eisenbergiella;s__Eisenbergiella sp900066775	92.87
bin.95_scaffold_5543_9	bin.95	scaffold_5543	9	11201	11839	1	C		cso:CLS_03490 Acetyltransferases	False	0.74	318.0	4.23e-96								Acetyltransferase (GNAT) domain [PF13673.7]; Acetyltransferase (GNAT) domain [PF13508.7]; Acetyltransferase (GNAT) family [PF00583.25]				0	d__Bacteria;p__Firmicutes_A;c__Clostridia;o__Lachnospirales;f__Lachnospiraceae;g__Eisenbergiella;s__Eisenbergiella sp900066775	92.87
bin.95_scaffold_5607_1	bin.95	scaffold_5607	1	258	1760	1	A		caa:Caka_1039 sulfatase	True	0.595	552.0	1.5199999999999995e-171								Sulfatase [PF00884.23]; Domain of unknown function [PF16385.5]				0	d__Bacteria;p__Firmicutes_A;c__Clostridia;o__Lachnospirales;f__Lachnospiraceae;g__Eisenbergiella;s__Eisenbergiella sp900066775	92.87
bin.95_scaffold_5607_2	bin.95	scaffold_5607	2	1846	2082	1	C		blab:EYS05_03470 purine biosynthesis protein PurH	False	0.873	140.0	3.989999999999999e-37												0	d__Bacteria;p__Firmicutes_A;c__Clostridia;o__Lachnospirales;f__Lachnospiraceae;g__Eisenbergiella;s__Eisenbergiella sp900066775	92.87
bin.95_scaffold_5607_3	bin.95	scaffold_5607	3	2332	3636	1	C		eth:CK496_00825 MATE family efflux transporter	False	0.449	353.0	4.459999999999999e-104								MatE [PF01554.18]; Lipid II flippase MurJ [PF03023.14]; Polysaccharide biosynthesis C-terminal domain [PF14667.6]				0	d__Bacteria;p__Firmicutes_A;c__Clostridia;o__Lachnospirales;f__Lachnospiraceae;g__Eisenbergiella;s__Eisenbergiella sp900066775	92.87
bin.95_scaffold_5607_4	bin.95	scaffold_5607	4	3609	3917	-1	C		cmiu:B1H56_09185 hypothetical protein	False	0.502	91.0	2.65e-19												0	d__Bacteria;p__Firmicutes_A;c__Clostridia;o__Lachnospirales;f__Lachnospiraceae;g__Eisenbergiella;s__Eisenbergiella sp900066775	92.87
bin.95_scaffold_5607_5	bin.95	scaffold_5607	5	3985	6225	-1	A		cmiu:B1H56_09180 serine/threonine protein kinase	True	0.45399999999999996	609.0	3.579999999999998e-187								Protein kinase domain [PF00069.25]; Protein tyrosine kinase [PF07714.17]; Lipopolysaccharide kinase (Kdo/WaaP) family [PF06293.14]; Kinase-like [PF14531.6]; Fungal protein kinase [PF17667.1]		sp|Q05101|US03_GAHVG Serine/threonine-protein kinase US3 homolog; XhXp	Xp;Xh	0	d__Bacteria;p__Firmicutes_A;c__Clostridia;o__Lachnospirales;f__Lachnospiraceae;g__Eisenbergiella;s__Eisenbergiella sp900066775	92.87
bin.95_scaffold_5607_6	bin.95	scaffold_5607	6	6291	6671	-1	C		cmiu:B1H56_09175 hypothetical protein	False	0.503	76.0	8.56e-14												0	d__Bacteria;p__Firmicutes_A;c__Clostridia;o__Lachnospirales;f__Lachnospiraceae;g__Eisenbergiella;s__Eisenbergiella sp900066775	92.87
bin.95_scaffold_5607_7	bin.95	scaffold_5607	7	6746	8116	-1	A		cmiu:B1H56_09170 hypothetical protein	True	0.48	399.0	9.539999999999996e-120	MER0487203	S01C	MER0487203 - subfamily S1C unassigned peptidases (Subdoligranulum variabile) [S01.UPC]#S01C#{peptidase unit: 63-265}~source EFB74610~	False	0.63	251.0	1.8999999999999996e-70	Trypsin-like peptidase domain [PF13365.6]; FHA domain [PF00498.26]; Inner membrane component of T3SS, cytoplasmic domain [PF16697.5]				0	d__Bacteria;p__Firmicutes_A;c__Clostridia;o__Lachnospirales;f__Lachnospiraceae;g__Eisenbergiella;s__Eisenbergiella sp900066775	92.87
bin.95_scaffold_5607_8	bin.95	scaffold_5607	8	8113	8961	-1	C	K20074	cmiu:B1H56_09165 hypothetical protein; K20074	False	0.599	281.0	6.389999999999999e-82								Protein phosphatase 2C [PF13672.6]; Stage II sporulation protein E (SpoIIE) [PF07228.12]; Protein phosphatase 2C [PF00481.21]				0	d__Bacteria;p__Firmicutes_A;c__Clostridia;o__Lachnospirales;f__Lachnospiraceae;g__Eisenbergiella;s__Eisenbergiella sp900066775	92.87
bin.95_scaffold_5607_9	bin.95	scaffold_5607	9	8965	9516	-1	C		cmiu:B1H56_09160 hypothetical protein	False	0.7809999999999999	294.0	1.83e-88								Inner membrane component of T3SS, cytoplasmic domain [PF16697.5]				0	d__Bacteria;p__Firmicutes_A;c__Clostridia;o__Lachnospirales;f__Lachnospiraceae;g__Eisenbergiella;s__Eisenbergiella sp900066775	92.87
bin.95_scaffold_5607_10	bin.95	scaffold_5607	10	9829	11460	-1	A		cmiu:B1H56_09155 LuxR family transcriptional regulator	True	0.389	356.0	1.9199999999999996e-103								Bacterial regulatory proteins, luxR family [PF00196.19]				0	d__Bacteria;p__Firmicutes_A;c__Clostridia;o__Lachnospirales;f__Lachnospiraceae;g__Eisenbergiella;s__Eisenbergiella sp900066775	92.87
bin.95_scaffold_5619_1	bin.95	scaffold_5619	1	2	448	1	C	K01200	fpa:FPR_10150 pullulanase, type I; K01200	False	0.6859999999999999	171.0	2.09e-46								Alpha amylase, catalytic domain [PF00128.24]				0	d__Bacteria;p__Firmicutes_A;c__Clostridia;o__Lachnospirales;f__Lachnospiraceae;g__Eisenbergiella;s__Eisenbergiella sp900066775	92.87
bin.95_scaffold_5619_2	bin.95	scaffold_5619	2	453	1196	1	C	K01200	fpr:FP2_12060 pullulanase, type I; K01200	False	0.385	159.0	1.43e-40												0	d__Bacteria;p__Firmicutes_A;c__Clostridia;o__Lachnospirales;f__Lachnospiraceae;g__Eisenbergiella;s__Eisenbergiella sp900066775	92.87
bin.95_scaffold_5619_3	bin.95	scaffold_5619	3	1209	2810	1	A	K00705	cso:CLS_10330 4-alpha-glucanotransferase; K00705	True	0.696	692.0	1.2099999999999994e-219								4-alpha-glucanotransferase [PF02446.17]	GH77 amylomaltase or 4-alpha-glucanotransferase (EC 2.4.1.25) [GH77]			0	d__Bacteria;p__Firmicutes_A;c__Clostridia;o__Lachnospirales;f__Lachnospiraceae;g__Eisenbergiella;s__Eisenbergiella sp900066775	92.87
bin.95_scaffold_5619_4	bin.95	scaffold_5619	4	2810	5119	1	A	K01187	rim:ROI_15470 Alpha-glucosidases, family 31 of glycosyl hydrolases; K01187	True	0.657	962.0	0.0								Glycosyl hydrolases family 31 [PF01055.26]; Galactose mutarotase-like [PF13802.6]; Domain of unknown function (DUF4968) [PF16338.5]; Domain of unknown function (DUF5110) [PF17137.4]	GH31 alpha-glucosidase (EC 3.2.1.20); alpha-galactosidase (EC 3.2.1.22); alpha-mannosidase (EC 3.2.1.24); alpha-1,3-glucosidase (EC 3.2.1.84); sucrase-isomaltase (EC 3.2.1.48) (EC 3.2.1.10); alpha-xylosidase (EC 3.2.1.177); alpha-glucan lyase (EC 4.2.2.13); isomaltosyltransferase (EC 2.4.1.-); oligosaccharide alpha-1,4-glucosyltransferase (EC 2.4.1.161); sulfoquinovosidase (EC 3.2.1.-) [GH31]			0	d__Bacteria;p__Firmicutes_A;c__Clostridia;o__Lachnospirales;f__Lachnospiraceae;g__Eisenbergiella;s__Eisenbergiella sp900066775	92.87
bin.95_scaffold_5619_5	bin.95	scaffold_5619	5	5285	6922	-1	A		rix:RO1_19340 Cobalamin biosynthesis protein CbiK, Co2+ chelatase	True	0.7040000000000001	775.0	4.309999999999997e-248								Cobalt chelatase (CbiK) [PF06180.11]				0	d__Bacteria;p__Firmicutes_A;c__Clostridia;o__Lachnospirales;f__Lachnospiraceae;g__Eisenbergiella;s__Eisenbergiella sp900066775	92.87
bin.95_scaffold_5619_6	bin.95	scaffold_5619	6	6919	7488	-1	E																		0	d__Bacteria;p__Firmicutes_A;c__Clostridia;o__Lachnospirales;f__Lachnospiraceae;g__Eisenbergiella;s__Eisenbergiella sp900066775	92.87
bin.95_scaffold_5619_7	bin.95	scaffold_5619	7	8005	8319	-1	E																		0	d__Bacteria;p__Firmicutes_A;c__Clostridia;o__Lachnospirales;f__Lachnospiraceae;g__Eisenbergiella;s__Eisenbergiella sp900066775	92.87
bin.95_scaffold_5619_8	bin.95	scaffold_5619	8	8560	9453	1	C		eha:Ethha_0170 PHP domain protein	False	0.503	269.0	1.06e-77								PHP domain [PF02811.19]				0	d__Bacteria;p__Firmicutes_A;c__Clostridia;o__Lachnospirales;f__Lachnospiraceae;g__Eisenbergiella;s__Eisenbergiella sp900066775	92.87
bin.95_scaffold_5619_9	bin.95	scaffold_5619	9	9456	10400	1	A	K07088	bprl:CL2_09660 Predicted permeases; K07088	True	0.677	418.0	9.999999999999997e-129								Membrane transport protein [PF03547.18]				0	d__Bacteria;p__Firmicutes_A;c__Clostridia;o__Lachnospirales;f__Lachnospiraceae;g__Eisenbergiella;s__Eisenbergiella sp900066775	92.87
bin.95_scaffold_5619_10	bin.95	scaffold_5619	10	10413	11084	1	C		bpb:bpr_I0859 hydrolase HAD superfamily	False	0.439	174.0	3.9199999999999996e-46								Haloacid dehalogenase-like hydrolase [PF13419.6]; haloacid dehalogenase-like hydrolase [PF00702.26]				0	d__Bacteria;p__Firmicutes_A;c__Clostridia;o__Lachnospirales;f__Lachnospiraceae;g__Eisenbergiella;s__Eisenbergiella sp900066775	92.87
bin.95_scaffold_5619_11	bin.95	scaffold_5619	11	11793	12092	1	C	K04070	rho:RHOM_04750 uncharacterized Fe-S protein, PflX (pyruvate formate lyase activating protein)-like protein; K04070	False	0.769	122.0	3.18e-30												0	d__Bacteria;p__Firmicutes_A;c__Clostridia;o__Lachnospirales;f__Lachnospiraceae;g__Eisenbergiella;s__Eisenbergiella sp900066775	92.87
bin.95_scaffold_5726_1	bin.95	scaffold_5726	1	322	837	1	C	K01520	bprs:CK3_16470 deoxyuridine 5'-triphosphate nucleotidohydrolase; K01520	False	0.7070000000000001	244.0	3.6299999999999986e-71								dUTPase [PF00692.19]				0	d__Bacteria;p__Firmicutes_A;c__Clostridia;o__Lachnospirales;f__Lachnospiraceae;g__Eisenbergiella;s__Eisenbergiella sp900066775	92.87
bin.95_scaffold_5726_2	bin.95	scaffold_5726	2	852	1856	1	A	K01424	fpa:FPR_10080 asparaginase; K01424	True	0.5720000000000001	365.0	3.5e-110								Asparaginase, N-terminal [PF00710.20]; Glutaminase/Asparaginase C-terminal domain [PF17763.1]				0	d__Bacteria;p__Firmicutes_A;c__Clostridia;o__Lachnospirales;f__Lachnospiraceae;g__Eisenbergiella;s__Eisenbergiella sp900066775	92.87
bin.95_scaffold_5726_3	bin.95	scaffold_5726	3	1925	2674	1	C		shi:Shel_19360 uncharacterized conserved protein	False	0.489	214.0	1.8800000000000002e-59								DUF218 domain [PF02698.17]				0	d__Bacteria;p__Firmicutes_A;c__Clostridia;o__Lachnospirales;f__Lachnospiraceae;g__Eisenbergiella;s__Eisenbergiella sp900066775	92.87
bin.95_scaffold_5726_4	bin.95	scaffold_5726	4	2825	4204	1	C		ana:all0778 similar to serine protease inhibitor	False	0.281	158.0	1.8399999999999998e-37	MER0758311	I04	MER0758311 - family I4 unassigned peptidase inhibitors () [I04.UPW]#I04#{inhibitor unit: 92-457}~source R5HBJ0~	True	0.927	712.0	2.3599999999999988e-229	Serpin (serine protease inhibitor) [PF00079.20]		sp|P0DSW3|SPI2_VAR67 Serine proteinase inhibitor 2; XhXp	Xp;Xh	0	d__Bacteria;p__Firmicutes_A;c__Clostridia;o__Lachnospirales;f__Lachnospiraceae;g__Eisenbergiella;s__Eisenbergiella sp900066775	92.87
bin.95_scaffold_5726_5	bin.95	scaffold_5726	5	4431	4955	1	C	K00759	rob:CK5_09240 adenine phosphoribosyltransferase; K00759	False	0.773	276.0	1.77e-82								Phosphoribosyl transferase domain [PF00156.27]				0	d__Bacteria;p__Firmicutes_A;c__Clostridia;o__Lachnospirales;f__Lachnospiraceae;g__Eisenbergiella;s__Eisenbergiella sp900066775	92.87
bin.95_scaffold_5726_6	bin.95	scaffold_5726	6	5037	7367	1	A	K00951	bpb:bpr_I1346 RelA/SpoT family protein; K00951	True	0.746	1147.0	0.0								HD domain [PF13328.6]; Region found in RelA / SpoT proteins [PF04607.17]; TGS domain [PF02824.21]; ACT domain [PF13291.6]		sp|O87331|RELA_CORGL GTP pyrophosphokinase; Xh	Xh	0	d__Bacteria;p__Firmicutes_A;c__Clostridia;o__Lachnospirales;f__Lachnospiraceae;g__Eisenbergiella;s__Eisenbergiella sp900066775	92.87
bin.95_scaffold_5726_7	bin.95	scaffold_5726	7	7493	8125	1	C	K01069	bpb:bpr_I1347 metallo-beta-lactamase family protein; K01069	False	0.578	238.0	1.7099999999999998e-68								Metallo-beta-lactamase superfamily [PF00753.27]; Beta-lactamase superfamily domain [PF12706.7]				0	d__Bacteria;p__Firmicutes_A;c__Clostridia;o__Lachnospirales;f__Lachnospiraceae;g__Eisenbergiella;s__Eisenbergiella sp900066775	92.87
bin.95_scaffold_5726_8	bin.95	scaffold_5726	8	8130	9578	1	A		bpb:bpr_I1348 hemN1; oxygen-independent coproporphyrinogen III oxidase HemN1	True	0.5710000000000001	561.0	3.8099999999999985e-175												0	d__Bacteria;p__Firmicutes_A;c__Clostridia;o__Lachnospirales;f__Lachnospiraceae;g__Eisenbergiella;s__Eisenbergiella sp900066775	92.87
bin.95_scaffold_5726_9	bin.95	scaffold_5726	9	10242	10652	1	C		ert:EUR_11120 RNA polymerase sigma factor, sigma-70 family	False	0.8190000000000001	220.0	1.6399999999999995e-63								Sigma-70 region 2 [PF04542.14]				0	d__Bacteria;p__Firmicutes_A;c__Clostridia;o__Lachnospirales;f__Lachnospiraceae;g__Eisenbergiella;s__Eisenbergiella sp900066775	92.87
bin.95_scaffold_5726_10	bin.95	scaffold_5726	10	10717	11184	1	E																		0	d__Bacteria;p__Firmicutes_A;c__Clostridia;o__Lachnospirales;f__Lachnospiraceae;g__Eisenbergiella;s__Eisenbergiella sp900066775	92.87
bin.95_scaffold_5923_1	bin.95	scaffold_5923	1	104	1177	-1	C	K07027	awo:Awo_c12200 putative lysylphosphatidylglycerol synthetase; K07027	False	0.424	244.0	7.239999999999999e-68								Lysylphosphatidylglycerol synthase TM region [PF03706.13]				0	d__Bacteria;p__Firmicutes_A;c__Clostridia;o__Lachnospirales;f__Lachnospiraceae;g__Eisenbergiella;s__Eisenbergiella sp900066775	92.87
bin.95_scaffold_5923_2	bin.95	scaffold_5923	2	1263	1946	-1	C		rim:ROI_25750 hypothetical protein	False	0.479	165.0	8.52e-43												0	d__Bacteria;p__Firmicutes_A;c__Clostridia;o__Lachnospirales;f__Lachnospiraceae;g__Eisenbergiella;s__Eisenbergiella sp900066775	92.87
bin.95_scaffold_5923_3	bin.95	scaffold_5923	3	1957	3006	-1	A		rim:ROI_25760 Glycosyltransferases involved in cell wall biogenesis	True	0.629	429.0	5.049999999999999e-132								Glycosyl transferase family 2 [PF00535.26]; Glycosyltransferase like family 2 [PF13641.6]	GT2 cellulose synthase (EC 2.4.1.12); chitin synthase (EC 2.4.1.16); dolichyl-phosphate beta-D-mannosyltransferase (EC 2.4.1.83); dolichyl-phosphate beta-glucosyltransferase (EC 2.4.1.117); N-acetylglucosaminyltransferase (EC 2.4.1.-); N-acetylgalactosaminyltransferase (EC 2.4.1.-); hyaluronan synthase (EC 2.4.1.212); chitin oligosaccharide synthase (EC 2.4.1.-); beta-1,3-glucan synthase (EC 2.4.1.34); beta-1,4-mannan synthase (EC 2.4.1.-); beta-mannosylphosphodecaprenol-mannooligosaccharide alpha-1,6-mannosyltransferase (EC 2.4.1.199); UDP-Galf: rhamnopyranosyl-N-acetylglucosaminyl-PP-decaprenol beta-1,4/1,5-galactofuranosyltransferase (EC 2.4.1.287); UDP-Galf: galactofuranosyl-galactofuranosyl-rhamnosyl-N-acetylglucosaminyl-PP-decaprenol beta-1,5/1,6-galactofuranosyltransferase (EC 2.4.1.288); dTDP-L-Rha: N-acetylglucosaminyl-PP-decaprenol alpha-1,3-L-rhamnosyltransferase (EC 2.4.1.289) [GT2_Glycos_transf_2]			0	d__Bacteria;p__Firmicutes_A;c__Clostridia;o__Lachnospirales;f__Lachnospiraceae;g__Eisenbergiella;s__Eisenbergiella sp900066775	92.87
bin.95_scaffold_5923_4	bin.95	scaffold_5923	4	3144	4532	-1	A	K06213	rob:CK5_26640 Mg2+ transporter (mgtE); K06213	True	0.753	700.0	1.859999999999999e-223								Divalent cation transporter [PF01769.16]; CBS domain [PF00571.28]				0	d__Bacteria;p__Firmicutes_A;c__Clostridia;o__Lachnospirales;f__Lachnospiraceae;g__Eisenbergiella;s__Eisenbergiella sp900066775	92.87
bin.95_scaffold_5923_5	bin.95	scaffold_5923	5	4985	5296	-1	C		fpr:FP2_30790 Stress responsive A/B Barrel Domain.	False	0.763	158.0	1.2099999999999999e-42								Stress responsive A/B Barrel Domain [PF07876.12]				0	d__Bacteria;p__Firmicutes_A;c__Clostridia;o__Lachnospirales;f__Lachnospiraceae;g__Eisenbergiella;s__Eisenbergiella sp900066775	92.87
bin.95_scaffold_5923_6	bin.95	scaffold_5923	6	5606	7192	1	A	K05601	mas:Mahau_0237 hybrid cluster protein; K05601	True	0.687	722.0	4.0899999999999977e-230								Prismane/CO dehydrogenase family [PF03063.20]				0	d__Bacteria;p__Firmicutes_A;c__Clostridia;o__Lachnospirales;f__Lachnospiraceae;g__Eisenbergiella;s__Eisenbergiella sp900066775	92.87
bin.95_scaffold_5923_7	bin.95	scaffold_5923	7	7348	8223	-1	C	K08974	lrm:LRC_17980 Hypothetical membrane protein; K08974	False	0.591	330.0	1.0999999999999998e-98								Domain of unknown function (DUF368) [PF04018.13]				0	d__Bacteria;p__Firmicutes_A;c__Clostridia;o__Lachnospirales;f__Lachnospiraceae;g__Eisenbergiella;s__Eisenbergiella sp900066775	92.87
bin.95_scaffold_5923_8	bin.95	scaffold_5923	8	8416	9039	-1	C		bpro:PMF13cell1_03879 hypothetical protein	False	0.647	264.0	1.9099999999999998e-77								Domain of unknown function (DUF4317) [PF14199.6]				0	d__Bacteria;p__Firmicutes_A;c__Clostridia;o__Lachnospirales;f__Lachnospiraceae;g__Eisenbergiella;s__Eisenbergiella sp900066775	92.87
bin.95_scaffold_5923_9	bin.95	scaffold_5923	9	9280	10320	1	C		bhu:bhn_I2077 hypothetical protein	False	0.359	205.0	1.2199999999999997e-54												0	d__Bacteria;p__Firmicutes_A;c__Clostridia;o__Lachnospirales;f__Lachnospiraceae;g__Eisenbergiella;s__Eisenbergiella sp900066775	92.87
bin.95_scaffold_5923_10	bin.95	scaffold_5923	10	10565	11239	1	C		fpr:FP2_28810 Lysophospholipase L1 and related esterases	False	0.5529999999999999	228.0	1.5299999999999997e-64								GDSL-like Lipase/Acylhydrolase family [PF13472.6]				0	d__Bacteria;p__Firmicutes_A;c__Clostridia;o__Lachnospirales;f__Lachnospiraceae;g__Eisenbergiella;s__Eisenbergiella sp900066775	92.87
bin.95_scaffold_6138_1	bin.95	scaffold_6138	1	173	1492	-1	A	K00928	rim:ROI_04100 aspartate kinase; K00928	True	0.77	690.0	1.7299999999999994e-220								Amino acid kinase family [PF00696.28]; ACT domain [PF13840.6]				0	d__Bacteria;p__Firmicutes_A;c__Clostridia;o__Lachnospirales;f__Lachnospiraceae;g__Eisenbergiella;s__Eisenbergiella sp900066775	92.87
bin.95_scaffold_6138_2	bin.95	scaffold_6138	2	1518	2726	-1	A	K00003	rix:RO1_16460 homoserine dehydrogenase; K00003	True	0.617	463.0	8.859999999999998e-143								Homoserine dehydrogenase [PF00742.19]; Homoserine dehydrogenase, NAD binding domain [PF03447.16]				0	d__Bacteria;p__Firmicutes_A;c__Clostridia;o__Lachnospirales;f__Lachnospiraceae;g__Eisenbergiella;s__Eisenbergiella sp900066775	92.87
bin.95_scaffold_6138_3	bin.95	scaffold_6138	3	2747	3190	-1	C	K06209	csh:Closa_0616 amino acid-binding ACT domain protein; K06209	False	0.7	209.0	1.8899999999999996e-59								ACT domain [PF01842.25]; ACT domain [PF13291.6]				0	d__Bacteria;p__Firmicutes_A;c__Clostridia;o__Lachnospirales;f__Lachnospiraceae;g__Eisenbergiella;s__Eisenbergiella sp900066775	92.87
bin.95_scaffold_6138_4	bin.95	scaffold_6138	4	3284	3961	-1	C		era:ERE_18430 PAP2 superfamily.	False	0.574	221.0	3.3499999999999995e-62								PAP2 superfamily [PF14378.6]				0	d__Bacteria;p__Firmicutes_A;c__Clostridia;o__Lachnospirales;f__Lachnospiraceae;g__Eisenbergiella;s__Eisenbergiella sp900066775	92.87
bin.95_scaffold_6138_5	bin.95	scaffold_6138	5	4046	5014	-1	C		bhan:CGC63_11425 diacylglycerol kinase	False	0.46	257.0	4.749999999999999e-73								Diacylglycerol kinase catalytic domain [PF00781.24]; Diacylglycerol kinase accessory domain [PF00609.19]				0	d__Bacteria;p__Firmicutes_A;c__Clostridia;o__Lachnospirales;f__Lachnospiraceae;g__Eisenbergiella;s__Eisenbergiella sp900066775	92.87
bin.95_scaffold_6138_6	bin.95	scaffold_6138	6	5202	6038	-1	C		bhu:bhn_I2573 hypothetical protein	False	0.545	289.0	5.369999999999999e-85												0	d__Bacteria;p__Firmicutes_A;c__Clostridia;o__Lachnospirales;f__Lachnospiraceae;g__Eisenbergiella;s__Eisenbergiella sp900066775	92.87
bin.95_scaffold_6138_7	bin.95	scaffold_6138	7	6130	7743	-1	A	K02027	bpb:bpr_I0218 sugar ABC transporter substrate-binding protein; K02027	True	0.687	723.0	3.2299999999999985e-230								Bacterial extracellular solute-binding protein [PF13416.6]; Bacterial extracellular solute-binding protein [PF01547.25]				0	d__Bacteria;p__Firmicutes_A;c__Clostridia;o__Lachnospirales;f__Lachnospiraceae;g__Eisenbergiella;s__Eisenbergiella sp900066775	92.87
bin.95_scaffold_6138_8	bin.95	scaffold_6138	8	7740	8615	-1	A		bpb:bpr_I0217 sugar ABC transporter permease protein	True	0.757	426.0	3.539999999999999e-132								Binding-protein-dependent transport system inner membrane component [PF00528.22]				0	d__Bacteria;p__Firmicutes_A;c__Clostridia;o__Lachnospirales;f__Lachnospiraceae;g__Eisenbergiella;s__Eisenbergiella sp900066775	92.87
bin.95_scaffold_6138_9	bin.95	scaffold_6138	9	8629	9519	-1	A	K02025	bpb:bpr_I0216 sugar ABC transporter permease protein; K02025	True	0.794	479.0	2.0699999999999995e-150								Binding-protein-dependent transport system inner membrane component [PF00528.22]				0	d__Bacteria;p__Firmicutes_A;c__Clostridia;o__Lachnospirales;f__Lachnospiraceae;g__Eisenbergiella;s__Eisenbergiella sp900066775	92.87
bin.95_scaffold_6138_10	bin.95	scaffold_6138	10	9522	10643	-1	A	K10112	bhu:bhn_I2577 sugar ABC transporter ATP-binding protein; K10112	True	0.6659999999999999	480.0	4.689999999999998e-149								ABC transporter [PF00005.27]				0	d__Bacteria;p__Firmicutes_A;c__Clostridia;o__Lachnospirales;f__Lachnospiraceae;g__Eisenbergiella;s__Eisenbergiella sp900066775	92.87
bin.95_scaffold_6162_1	bin.95	scaffold_6162	1	173	2095	1	A	K02470	bpb:bpr_I1461 parE; DNA topoisomerase IV subunit B ParE; K02470	True	0.83	1095.0	0.0								DNA gyrase B [PF00204.25]; DNA gyrase B subunit, carboxyl terminus [PF00986.21]; Toprim domain [PF01751.22]; Histidine kinase-, DNA gyrase B-, and HSP90-like ATPase [PF02518.26]		sp|P08096|TOP2_SCHPO DNA topoisomerase 2; Xh	Xh	0	d__Bacteria;p__Firmicutes_A;c__Clostridia;o__Lachnospirales;f__Lachnospiraceae;g__Eisenbergiella;s__Eisenbergiella sp900066775	92.87
bin.95_scaffold_6162_2	bin.95	scaffold_6162	2	2225	4468	1	A	K02469	bhu:bhn_I1369 DNA gyrase subunit A GyrA; K02469	True	0.718	1077.0	0.0								DNA gyrase/topoisomerase IV, subunit A [PF00521.20]; DNA gyrase C-terminal domain, beta-propeller [PF03989.13]		sp|P08096|TOP2_SCHPO DNA topoisomerase 2; Xh	Xh	0	d__Bacteria;p__Firmicutes_A;c__Clostridia;o__Lachnospirales;f__Lachnospiraceae;g__Eisenbergiella;s__Eisenbergiella sp900066775	92.87
bin.95_scaffold_6162_3	bin.95	scaffold_6162	3	4711	5295	1	C		bhu:bhn_I1368 RNA methyltransferase RsmD family	False	0.6629999999999999	243.0	1.9199999999999995e-70								Conserved hypothetical protein 95 [PF03602.15]; Methyltransferase small domain [PF05175.14]				0	d__Bacteria;p__Firmicutes_A;c__Clostridia;o__Lachnospirales;f__Lachnospiraceae;g__Eisenbergiella;s__Eisenbergiella sp900066775	92.87
bin.95_scaffold_6162_4	bin.95	scaffold_6162	4	5264	5758	1	C	K00954	bpb:bpr_I1458 coaD; pantetheine-phosphate adenylyltransferase CoaD; K00954	False	0.7	229.0	2.2499999999999996e-66								Cytidylyltransferase-like [PF01467.26]; Citrate lyase ligase C-terminal domain [PF08218.11]				0	d__Bacteria;p__Firmicutes_A;c__Clostridia;o__Lachnospirales;f__Lachnospiraceae;g__Eisenbergiella;s__Eisenbergiella sp900066775	92.87
bin.95_scaffold_6162_5	bin.95	scaffold_6162	5	5782	6387	1	C		bpb:bpr_I1457 hypothetical protein	False	0.609	216.0	7.229999999999999e-61												0	d__Bacteria;p__Firmicutes_A;c__Clostridia;o__Lachnospirales;f__Lachnospiraceae;g__Eisenbergiella;s__Eisenbergiella sp900066775	92.87
bin.95_scaffold_6162_6	bin.95	scaffold_6162	6	6627	7592	-1	C		rix:RO1_14010 hypothetical protein	False	0.29	138.0	3.85e-32												0	d__Bacteria;p__Firmicutes_A;c__Clostridia;o__Lachnospirales;f__Lachnospiraceae;g__Eisenbergiella;s__Eisenbergiella sp900066775	92.87
bin.95_scaffold_6162_7	bin.95	scaffold_6162	7	7672	8376	1	C	K06183	blau:DQQ01_09940 16S rRNA pseudouridine(516) synthase; K06183	False	0.5820000000000001	261.0	5.659999999999998e-76								RNA pseudouridylate synthase [PF00849.22]; S4 domain [PF01479.25]				0	d__Bacteria;p__Firmicutes_A;c__Clostridia;o__Lachnospirales;f__Lachnospiraceae;g__Eisenbergiella;s__Eisenbergiella sp900066775	92.87
bin.95_scaffold_6162_8	bin.95	scaffold_6162	8	8438	9241	1	C	K07124	cso:CLS_25460 Short-chain dehydrogenases of various substrate specificities; K07124	False	0.524	239.0	7.279999999999999e-68								short chain dehydrogenase [PF00106.25]; Enoyl-(Acyl carrier protein) reductase [PF13561.6]; KR domain [PF08659.10]				0	d__Bacteria;p__Firmicutes_A;c__Clostridia;o__Lachnospirales;f__Lachnospiraceae;g__Eisenbergiella;s__Eisenbergiella sp900066775	92.87
bin.95_scaffold_6162_9	bin.95	scaffold_6162	9	9216	9809	1	C		bpro:PMF13cell1_04138 hypothetical protein	False	0.35200000000000004	99.0	1.01e-20												0	d__Bacteria;p__Firmicutes_A;c__Clostridia;o__Lachnospirales;f__Lachnospiraceae;g__Eisenbergiella;s__Eisenbergiella sp900066775	92.87
bin.95_scaffold_6162_10	bin.95	scaffold_6162	10	9822	10856	1	C	K06179	lacy:A4V08_34870 RNA pseudouridine synthase; K06179	False	0.507	306.0	2.0499999999999992e-89								RNA pseudouridylate synthase [PF00849.22]				0	d__Bacteria;p__Firmicutes_A;c__Clostridia;o__Lachnospirales;f__Lachnospiraceae;g__Eisenbergiella;s__Eisenbergiella sp900066775	92.87
bin.95_scaffold_6365_1	bin.95	scaffold_6365	1	1	183	-1	C	K10542	coo:CCU_19000 monosaccharide ABC transporter ATP-binding protein, CUT2 family (TC 3.A.1.2.-); K10542	False	0.892	116.0	5.489999999999999e-29								ABC transporter [PF00005.27]				0	d__Bacteria;p__Firmicutes_A;c__Clostridia;o__Lachnospirales;f__Lachnospiraceae;g__Eisenbergiella;s__Eisenbergiella sp900066775	92.87
bin.95_scaffold_6365_2	bin.95	scaffold_6365	2	271	1599	-1	A	K10540	coo:CCU_19010 monosaccharide ABC transporter substrate-binding protein, CUT2 family (TC 3.A.1.2.-); K10540	True	0.79	714.0	9.069999999999996e-229								Periplasmic binding protein domain [PF18610.1]				0	d__Bacteria;p__Firmicutes_A;c__Clostridia;o__Lachnospirales;f__Lachnospiraceae;g__Eisenbergiella;s__Eisenbergiella sp900066775	92.87
bin.95_scaffold_6365_3	bin.95	scaffold_6365	3	1802	3145	-1	A		cso:CLS_18860 putative efflux protein, MATE family	True	0.547	454.0	7.929999999999997e-139								MatE [PF01554.18]				0	d__Bacteria;p__Firmicutes_A;c__Clostridia;o__Lachnospirales;f__Lachnospiraceae;g__Eisenbergiella;s__Eisenbergiella sp900066775	92.87
bin.95_scaffold_6365_4	bin.95	scaffold_6365	4	3425	4174	1	A	K01834	faa:HMPREF0389_01582 phosphoglycerate mutase 1 family; K01834	True	0.748	374.0	1.1399999999999998e-114								Histidine phosphatase superfamily (branch 1) [PF00300.22]				0	d__Bacteria;p__Firmicutes_A;c__Clostridia;o__Lachnospirales;f__Lachnospiraceae;g__Eisenbergiella;s__Eisenbergiella sp900066775	92.87
bin.95_scaffold_6365_5	bin.95	scaffold_6365	5	4431	6308	1	A	K06147	bsca:BBSC_0153 ABC transporter ATP-binding component; K06147	True	0.585	659.0	2.2899999999999986e-206								ABC transporter [PF00005.27]; ABC transporter transmembrane region [PF00664.23]; RecF/RecN/SMC N terminal domain [PF02463.19]				0	d__Bacteria;p__Firmicutes_A;c__Clostridia;o__Lachnospirales;f__Lachnospiraceae;g__Eisenbergiella;s__Eisenbergiella sp900066775	92.87
bin.95_scaffold_6365_6	bin.95	scaffold_6365	6	6431	6835	1	E																		0	d__Bacteria;p__Firmicutes_A;c__Clostridia;o__Lachnospirales;f__Lachnospiraceae;g__Eisenbergiella;s__Eisenbergiella sp900066775	92.87
bin.95_scaffold_6365_7	bin.95	scaffold_6365	7	6852	7613	-1	C	K00059	bpb:bpr_I2492 fabG2; 3-oxoacyl-(acyl-carrier-protein) reductase FabG2; K00059	False	0.625	289.0	1.8499999999999993e-85								Enoyl-(Acyl carrier protein) reductase [PF13561.6]; short chain dehydrogenase [PF00106.25]; KR domain [PF08659.10]; NAD dependent epimerase/dehydratase family [PF01370.21]		sp|Q5UQM3|YR419_MIMIV Uncharacterized short-chain type dehydrogenase/reductase R419; Xh	Xh	0	d__Bacteria;p__Firmicutes_A;c__Clostridia;o__Lachnospirales;f__Lachnospiraceae;g__Eisenbergiella;s__Eisenbergiella sp900066775	92.87
bin.95_scaffold_6365_8	bin.95	scaffold_6365	8	7851	8762	1	A	K00384	cso:CLS_36880 thioredoxin-disulfide reductase; K00384	True	0.62	369.0	4.0099999999999985e-112								Pyridine nucleotide-disulphide oxidoreductase [PF07992.14]; Pyridine nucleotide-disulphide oxidoreductase [PF13738.6]; HI0933-like protein [PF03486.14]; Lycopene cyclase protein [PF05834.12]; FAD dependent oxidoreductase [PF12831.7]; FAD binding domain [PF00890.24]; Pyridine nucleotide-disulphide oxidoreductase [PF00070.27]; NAD(P)-binding Rossmann-like domain [PF13450.6]; FAD binding domain [PF01494.19]; Thi4 family [PF01946.17]		sp|P23160|R34K_CLOPA 34.2 kDa protein in rubredoxin operon; Xh	Xh	0	d__Bacteria;p__Firmicutes_A;c__Clostridia;o__Lachnospirales;f__Lachnospiraceae;g__Eisenbergiella;s__Eisenbergiella sp900066775	92.87
bin.95_scaffold_6365_9	bin.95	scaffold_6365	9	8976	10355	1	A		bhu:bhn_I2237 NLPC/P60 and SH3 domain-containing cell wall hydrolase	True	0.555	353.0	8.379999999999999e-104	MER0724267	C40	MER0724267 - family C40 unassigned peptidases () [C40.UPW]#C40#{peptidase unit: 44-138}~source R5H0I9~	False	0.977	198.0	1.6899999999999996e-52	NlpC/P60 family [PF00877.19]; Bacterial SH3 domain [PF08239.11]; Bacterial SH3 domain [PF06347.13]				0	d__Bacteria;p__Firmicutes_A;c__Clostridia;o__Lachnospirales;f__Lachnospiraceae;g__Eisenbergiella;s__Eisenbergiella sp900066775	92.87
bin.95_scaffold_6667_1	bin.95	scaffold_6667	1	1	129	-1	C	K07444	byl:A4V09_23190 RNA methyltransferase; K07444	False	0.885	80.0	7.550000000000001e-17												0	d__Bacteria;p__Firmicutes_A;c__Clostridia;o__Lachnospirales;f__Lachnospiraceae;g__Eisenbergiella;s__Eisenbergiella sp900066775	92.87
bin.95_scaffold_6667_2	bin.95	scaffold_6667	2	400	525	-1	E																		0	d__Bacteria;p__Firmicutes_A;c__Clostridia;o__Lachnospirales;f__Lachnospiraceae;g__Eisenbergiella;s__Eisenbergiella sp900066775	92.87
bin.95_scaffold_6667_3	bin.95	scaffold_6667	3	482	616	-1	E																		0	d__Bacteria;p__Firmicutes_A;c__Clostridia;o__Lachnospirales;f__Lachnospiraceae;g__Eisenbergiella;s__Eisenbergiella sp900066775	92.87
bin.95_scaffold_6667_4	bin.95	scaffold_6667	4	741	1337	-1	C		eel:EUBELI_01762 Hypothetical protein	False	0.759	303.0	3.5599999999999996e-91								HDOD domain [PF08668.12]				0	d__Bacteria;p__Firmicutes_A;c__Clostridia;o__Lachnospirales;f__Lachnospiraceae;g__Eisenbergiella;s__Eisenbergiella sp900066775	92.87
bin.95_scaffold_6667_5	bin.95	scaffold_6667	5	1801	2184	1	E																		0	d__Bacteria;p__Firmicutes_A;c__Clostridia;o__Lachnospirales;f__Lachnospiraceae;g__Eisenbergiella;s__Eisenbergiella sp900066775	92.87
bin.95_scaffold_6667_6	bin.95	scaffold_6667	6	2199	2969	1	C		bpb:bpr_I0201 hypothetical protein	False	0.26899999999999996	91.0	4.73e-17								Protein of unknown function (DUF975) [PF06161.11]				0	d__Bacteria;p__Firmicutes_A;c__Clostridia;o__Lachnospirales;f__Lachnospiraceae;g__Eisenbergiella;s__Eisenbergiella sp900066775	92.87
bin.95_scaffold_6667_7	bin.95	scaffold_6667	7	3328	4458	-1	A	K02836	csh:Closa_0615 hypothetical protein; K02836	True	0.746	563.0	1.0699999999999996e-177								PCRF domain [PF03462.18]; RF-1 domain [PF00472.20]		REFSEQ hypothetical protein; Xu	Xu	0	d__Bacteria;p__Firmicutes_A;c__Clostridia;o__Lachnospirales;f__Lachnospiraceae;g__Eisenbergiella;s__Eisenbergiella sp900066775	92.87
bin.95_scaffold_6667_8	bin.95	scaffold_6667	8	4474	7041	-1	A	K03070	bhu:bhn_I0576 preprotein translocase subunit SecA; K03070	True	0.7929999999999999	1384.0	0.0								SecA DEAD-like domain [PF07517.14]; SecA Wing and Scaffold domain [PF07516.13]; SecA preprotein cross-linking domain [PF01043.20]; SEC-C motif [PF02810.15]				0	d__Bacteria;p__Firmicutes_A;c__Clostridia;o__Lachnospirales;f__Lachnospiraceae;g__Eisenbergiella;s__Eisenbergiella sp900066775	92.87
bin.95_scaffold_6667_9	bin.95	scaffold_6667	9	7343	8410	-1	A	K00929	coo:CCU_15910 butyrate kinase; K00929	True	0.738	531.0	2.639999999999999e-167								Acetokinase family [PF00871.17]				0	d__Bacteria;p__Firmicutes_A;c__Clostridia;o__Lachnospirales;f__Lachnospiraceae;g__Eisenbergiella;s__Eisenbergiella sp900066775	92.87
bin.95_scaffold_6667_10	bin.95	scaffold_6667	10	8450	9370	-1	A	K00634	bpb:bpr_I2324 ptb; phosphate butyryltransferase Ptb; K00634	True	0.6779999999999999	414.0	1.6399999999999994e-127								Phosphate acetyl/butaryl transferase [PF01515.19]				0	d__Bacteria;p__Firmicutes_A;c__Clostridia;o__Lachnospirales;f__Lachnospiraceae;g__Eisenbergiella;s__Eisenbergiella sp900066775	92.87
bin.95_scaffold_6667_11	bin.95	scaffold_6667	11	9464	9946	-1	C	K03976	ccb:Clocel_0424 ybaK/ebsC protein; K03976	False	0.7170000000000001	232.0	2.8199999999999994e-67								Aminoacyl-tRNA editing domain [PF04073.15]				0	d__Bacteria;p__Firmicutes_A;c__Clostridia;o__Lachnospirales;f__Lachnospiraceae;g__Eisenbergiella;s__Eisenbergiella sp900066775	92.87
bin.95_scaffold_673_1	bin.95	scaffold_673	1	2	3484	1	A	K16899	bhu:bhn_I0678 ATP-dependent nuclease subunit B AddB; K16899	True	0.47200000000000003	985.0	0.0								Exodeoxyribonuclease V, gamma subunit [PF04257.14]; PD-(D/E)XK nuclease superfamily [PF12705.7]; UvrD-like helicase C-terminal domain [PF13361.6]				0	d__Bacteria;p__Firmicutes_A;c__Clostridia;o__Lachnospirales;f__Lachnospiraceae;g__Eisenbergiella;s__Eisenbergiella sp900066775	92.87
bin.95_scaffold_673_2	bin.95	scaffold_673	2	3444	7250	1	A	K16898	bpro:PMF13cell1_01852 addA; ATP-dependent helicase/nuclease subunit A; K16898	True	0.415	912.0	6.709999999999996e-283								UvrD/REP helicase N-terminal domain [PF00580.21]; UvrD-like helicase C-terminal domain [PF13361.6]; AAA domain [PF13245.6]				0	d__Bacteria;p__Firmicutes_A;c__Clostridia;o__Lachnospirales;f__Lachnospiraceae;g__Eisenbergiella;s__Eisenbergiella sp900066775	92.87
bin.95_scaffold_673_3	bin.95	scaffold_673	3	7252	8307	1	A		rob:CK5_00240 Transglutaminase-like superfamily.	True	0.741	514.0	1.6699999999999992e-161	MER0626645	C110	MER0626645 - family C110 unassigned peptidases (Ruminococcus lactaris) [C110.UPW]#C110#{peptidase unit: 95-204}~source ETD22604~	False	0.418	76.0	2.5300000000000003e-13	Transglutaminase-like superfamily [PF01841.19]; Transglutaminase-like domain [PF04473.12]				0	d__Bacteria;p__Firmicutes_A;c__Clostridia;o__Lachnospirales;f__Lachnospiraceae;g__Eisenbergiella;s__Eisenbergiella sp900066775	92.87
bin.95_scaffold_673_4	bin.95	scaffold_673	4	8366	8920	1	C	K16924	rho:RHOM_04500 hypothetical protein; K16924	False	0.741	278.0	7.949999999999998e-83								ECF-type riboflavin transporter, S component [PF07155.12]				0	d__Bacteria;p__Firmicutes_A;c__Clostridia;o__Lachnospirales;f__Lachnospiraceae;g__Eisenbergiella;s__Eisenbergiella sp900066775	92.87
bin.95_scaffold_673_5	bin.95	scaffold_673	5	8924	10654	1	A	K16786,K16787	rho:RHOM_04505 ABC transporter; K16786; K16787	True	0.743	854.0	1.1099999999999995e-274								ABC transporter [PF00005.27]; ATP-binding cassette cobalt transporter [PF12558.8]; RecF/RecN/SMC N terminal domain [PF02463.19]				0	d__Bacteria;p__Firmicutes_A;c__Clostridia;o__Lachnospirales;f__Lachnospiraceae;g__Eisenbergiella;s__Eisenbergiella sp900066775	92.87
bin.95_scaffold_673_6	bin.95	scaffold_673	6	10626	11456	1	A	K16785	rho:RHOM_04510 putative cobalt ABC transporter, permease protein; K16785	True	0.746	413.0	8.059999999999999e-128								Cobalt transport protein [PF02361.16]				0	d__Bacteria;p__Firmicutes_A;c__Clostridia;o__Lachnospirales;f__Lachnospiraceae;g__Eisenbergiella;s__Eisenbergiella sp900066775	92.87
bin.95_scaffold_673_7	bin.95	scaffold_673	7	11595	12470	1	C		blau:DQQ01_02920 aldose 1-epimerase family protein	False	0.591	334.0	4.719999999999998e-100								Aldose 1-epimerase [PF01263.20]				0	d__Bacteria;p__Firmicutes_A;c__Clostridia;o__Lachnospirales;f__Lachnospiraceae;g__Eisenbergiella;s__Eisenbergiella sp900066775	92.87
bin.95_scaffold_673_8	bin.95	scaffold_673	8	12643	13323	-1	C	K16789	eel:EUBELI_01236 Hypothetical protein; K16789	False	0.541	226.0	8.019999999999998e-64								Thiamine transporter protein (Thia_YuaJ) [PF09515.10]				0	d__Bacteria;p__Firmicutes_A;c__Clostridia;o__Lachnospirales;f__Lachnospiraceae;g__Eisenbergiella;s__Eisenbergiella sp900066775	92.87
bin.95_scaffold_673_9	bin.95	scaffold_673	9	13500	13649	-1	E																		0	d__Bacteria;p__Firmicutes_A;c__Clostridia;o__Lachnospirales;f__Lachnospiraceae;g__Eisenbergiella;s__Eisenbergiella sp900066775	92.87
bin.95_scaffold_673_10	bin.95	scaffold_673	10	13830	14723	1	C	K07260	rto:RTO_06150 D-alanyl-D-alanine carboxypeptidase; K07260	False	0.389	185.0	1.31e-48	MER1238404	M15B	MER1238404 - subfamily M15B unassigned peptidases () [M15.UPB]#M15B#{peptidase unit: 100-286}~source SCH87718~	True	0.972	385.0	2.639999999999999e-119	D-alanyl-D-alanine carboxypeptidase [PF02557.17]				0	d__Bacteria;p__Firmicutes_A;c__Clostridia;o__Lachnospirales;f__Lachnospiraceae;g__Eisenbergiella;s__Eisenbergiella sp900066775	92.87
bin.95_scaffold_673_11	bin.95	scaffold_673	11	14754	15824	1	A	K00817	blab:EYS05_09150 histidinol-phosphate transaminase; K00817	True	0.701	497.0	1.5799999999999995e-155								Aminotransferase class I and II [PF00155.21]				0	d__Bacteria;p__Firmicutes_A;c__Clostridia;o__Lachnospirales;f__Lachnospiraceae;g__Eisenbergiella;s__Eisenbergiella sp900066775	92.87
bin.95_scaffold_673_12	bin.95	scaffold_673	12	15947	16708	1	C		csh:Closa_2244 Methyltransferase type 11	False	0.6890000000000001	347.0	1.4699999999999996e-105								Methyltransferase domain [PF08241.12]; Methyltransferase domain [PF13649.6]; Methyltransferase domain [PF13847.6]; Methyltransferase domain [PF13489.6]; ubiE/COQ5 methyltransferase family [PF01209.18]; Tellurite resistance protein TehB [PF03848.14]; Methyltransferase domain [PF08242.12]; Nodulation protein S (NodS) [PF05401.11]; Mycolic acid cyclopropane synthetase [PF02353.20]				0	d__Bacteria;p__Firmicutes_A;c__Clostridia;o__Lachnospirales;f__Lachnospiraceae;g__Eisenbergiella;s__Eisenbergiella sp900066775	92.87
bin.95_scaffold_673_13	bin.95	scaffold_673	13	16812	17690	1	A	K04083	rob:CK5_20240 Disulfide bond chaperones of the HSP33 family; K04083	True	0.6920000000000001	406.0	4.789999999999999e-125								Hsp33 protein [PF01430.19]				0	d__Bacteria;p__Firmicutes_A;c__Clostridia;o__Lachnospirales;f__Lachnospiraceae;g__Eisenbergiella;s__Eisenbergiella sp900066775	92.87
bin.95_scaffold_673_14	bin.95	scaffold_673	14	17687	19609	1	A	K01950	bprs:CK3_32040 NAD+ synthetase; K01950	True	0.657	830.0	3.8899999999999986e-265								NAD synthase [PF02540.17]; Carbon-nitrogen hydrolase [PF00795.22]				0	d__Bacteria;p__Firmicutes_A;c__Clostridia;o__Lachnospirales;f__Lachnospiraceae;g__Eisenbergiella;s__Eisenbergiella sp900066775	92.87
bin.95_scaffold_673_15	bin.95	scaffold_673	15	19642	20091	-1	C		bhan:CGC63_13015 hypothetical protein	False	0.507	139.0	3.7499999999999995e-35												0	d__Bacteria;p__Firmicutes_A;c__Clostridia;o__Lachnospirales;f__Lachnospiraceae;g__Eisenbergiella;s__Eisenbergiella sp900066775	92.87
bin.95_scaffold_673_16	bin.95	scaffold_673	16	20165	21016	1	A	K01778	pxv:FXF36_03795 diaminopimelate epimerase; K01778	True	0.652	360.0	3.1899999999999997e-109								Diaminopimelate epimerase [PF01678.19]				0	d__Bacteria;p__Firmicutes_A;c__Clostridia;o__Lachnospirales;f__Lachnospiraceae;g__Eisenbergiella;s__Eisenbergiella sp900066775	92.87
bin.95_scaffold_673_17	bin.95	scaffold_673	17	21025	22521	1	A		ert:EUR_00550 hypothetical protein	True	0.512	477.0	7.8999999999999975e-146												0	d__Bacteria;p__Firmicutes_A;c__Clostridia;o__Lachnospirales;f__Lachnospiraceae;g__Eisenbergiella;s__Eisenbergiella sp900066775	92.87
bin.95_scaffold_673_18	bin.95	scaffold_673	18	22525	23187	1	C		ere:EUBREC_0405 Hypothetical protein	False	0.725	290.0	2.3099999999999994e-86								Domain of unknown function (DUF4194) [PF13835.6]				0	d__Bacteria;p__Firmicutes_A;c__Clostridia;o__Lachnospirales;f__Lachnospiraceae;g__Eisenbergiella;s__Eisenbergiella sp900066775	92.87
bin.95_scaffold_673_19	bin.95	scaffold_673	19	23144	26497	1	A		ere:EUBREC_0406 Hypothetical protein	True	0.623	1351.0	0.0								P-loop containing region of AAA domain [PF13555.6]; Putative exonuclease SbcCD, C subunit [PF13558.6]; AAA domain [PF13476.6]; MukB N-terminal [PF04310.12]; RecF/RecN/SMC N terminal domain [PF02463.19]				0	d__Bacteria;p__Firmicutes_A;c__Clostridia;o__Lachnospirales;f__Lachnospiraceae;g__Eisenbergiella;s__Eisenbergiella sp900066775	92.87
bin.95_scaffold_673_20	bin.95	scaffold_673	20	26584	28779	-1	A	K05989	byl:A4V09_14555 alfa-L-rhamnosidase; K05989	True	0.6940000000000001	1016.0	0.0								Bacterial alpha-L-rhamnosidase 6 hairpin glycosidase domain [PF17389.2]; Alpha-L-rhamnosidase N-terminal domain [PF08531.10]; Bacterial alpha-L-rhamnosidase concanavalin-like domain [PF05592.11]; Bacterial alpha-L-rhamnosidase C-terminal domain [PF17390.2]	GH78 alpha-L-rhamnosidase (EC 3.2.1.40); rhamnogalacturonan alpha-L-rhamnohydrolase (EC 3.2.1.174); L-Rhap-alpha-1,3-D-Apif -specific alpha-1,3-L-rhamnosidase (EC 3.2.1.-) [GH78]; CBM67 Fujimoto et al. [PMID : 23486481] disclosed the L-rhamnose binding activity and 3-D structure of the CBM67 of Streptomyces avermitilis alpha-L-rhamnosidase (SaRha78A); [CBM67]			0	d__Bacteria;p__Firmicutes_A;c__Clostridia;o__Lachnospirales;f__Lachnospiraceae;g__Eisenbergiella;s__Eisenbergiella sp900066775	92.87
bin.95_scaffold_673_21	bin.95	scaffold_673	21	28978	29763	1	C	K02854	byl:A4V09_14550 AraC family transcriptional regulator; K02854	False	0.581	284.0	1.5599999999999997e-83								Helix-turn-helix domain [PF12833.7]; AraC-like ligand binding domain [PF02311.19]				0	d__Bacteria;p__Firmicutes_A;c__Clostridia;o__Lachnospirales;f__Lachnospiraceae;g__Eisenbergiella;s__Eisenbergiella sp900066775	92.87
bin.95_scaffold_673_22	bin.95	scaffold_673	22	29822	31273	1	A		bprs:CK3_09710 Glycosyltransferases involved in cell wall biogenesis	True	0.618	449.0	2.7299999999999993e-136								Glycosyl transferase family 2 [PF00535.26]; Glycosyltransferase like family 2 [PF13641.6]	GT2 cellulose synthase (EC 2.4.1.12); chitin synthase (EC 2.4.1.16); dolichyl-phosphate beta-D-mannosyltransferase (EC 2.4.1.83); dolichyl-phosphate beta-glucosyltransferase (EC 2.4.1.117); N-acetylglucosaminyltransferase (EC 2.4.1.-); N-acetylgalactosaminyltransferase (EC 2.4.1.-); hyaluronan synthase (EC 2.4.1.212); chitin oligosaccharide synthase (EC 2.4.1.-); beta-1,3-glucan synthase (EC 2.4.1.34); beta-1,4-mannan synthase (EC 2.4.1.-); beta-mannosylphosphodecaprenol-mannooligosaccharide alpha-1,6-mannosyltransferase (EC 2.4.1.199); UDP-Galf: rhamnopyranosyl-N-acetylglucosaminyl-PP-decaprenol beta-1,4/1,5-galactofuranosyltransferase (EC 2.4.1.287); UDP-Galf: galactofuranosyl-galactofuranosyl-rhamnosyl-N-acetylglucosaminyl-PP-decaprenol beta-1,5/1,6-galactofuranosyltransferase (EC 2.4.1.288); dTDP-L-Rha: N-acetylglucosaminyl-PP-decaprenol alpha-1,3-L-rhamnosyltransferase (EC 2.4.1.289) [GT2_Glycos_transf_2]; GT2 cellulose synthase (EC 2.4.1.12); chitin synthase (EC 2.4.1.16); dolichyl-phosphate beta-D-mannosyltransferase (EC 2.4.1.83); dolichyl-phosphate beta-glucosyltransferase (EC 2.4.1.117); N-acetylglucosaminyltransferase (EC 2.4.1.-); N-acetylgalactosaminyltransferase (EC 2.4.1.-); hyaluronan synthase (EC 2.4.1.212); chitin oligosaccharide synthase (EC 2.4.1.-); beta-1,3-glucan synthase (EC 2.4.1.34); beta-1,4-mannan synthase (EC 2.4.1.-); beta-mannosylphosphodecaprenol-mannooligosaccharide alpha-1,6-mannosyltransferase (EC 2.4.1.199); UDP-Galf: rhamnopyranosyl-N-acetylglucosaminyl-PP-decaprenol beta-1,4/1,5-galactofuranosyltransferase (EC 2.4.1.287); UDP-Galf: galactofuranosyl-galactofuranosyl-rhamnosyl-N-acetylglucosaminyl-PP-decaprenol beta-1,5/1,6-galactofuranosyltransferase (EC 2.4.1.288); dTDP-L-Rha: N-acetylglucosaminyl-PP-decaprenol alpha-1,3-L-rhamnosyltransferase (EC 2.4.1.289) [GT2_Glyco_tranf_2_3]			0	d__Bacteria;p__Firmicutes_A;c__Clostridia;o__Lachnospirales;f__Lachnospiraceae;g__Eisenbergiella;s__Eisenbergiella sp900066775	92.87
bin.95_scaffold_673_23	bin.95	scaffold_673	23	31338	32723	1	A		tum:CBW65_14510 hypothetical protein	True	0.5920000000000001	522.0	5.019999999999998e-162								16S rRNA methyltransferase RsmB/F [PF01189.17]; N-terminal domain of 16S rRNA methyltransferase RsmF [PF17125.5]; RsmF rRNA methyltransferase first C-terminal domain [PF17126.5]; RNA-binding PUA-like domain of methyltransferase RsmF [PF13636.6]; tRNA methyltransferase complex GCD14 subunit [PF08704.10]				0	d__Bacteria;p__Firmicutes_A;c__Clostridia;o__Lachnospirales;f__Lachnospiraceae;g__Eisenbergiella;s__Eisenbergiella sp900066775	92.87
bin.95_scaffold_673_24	bin.95	scaffold_673	24	32809	35580	1	A	K05349	bpro:PMF13cell1_05049 bglB_4; Thermostable beta-glucosidase B; K05349	True	0.595	1058.0	0.0								Glycosyl hydrolase family 3 N terminal domain [PF00933.21]; Glycosyl hydrolase family 3 C-terminal domain [PF01915.22]; Fibronectin type III-like domain [PF14310.6]	GH3 beta-glucosidase (EC 3.2.1.21); xylan 1,4-beta-xylosidase (EC 3.2.1.37); beta-glucosylceramidase (EC 3.2.1.45); beta-N-acetylhexosaminidase (EC 3.2.1.52); alpha-L-arabinofuranosidase (EC 3.2.1.55); glucan 1,3-beta-glucosidase (EC 3.2.1.58); glucan 1,4-beta-glucosidase (EC 3.2.1.74); isoprimeverose-producing oligoxyloglucan hydrolase (EC 3.2.1.120); coniferin beta-glucosidase (EC 3.2.1.126); exo-1,3-1,4-glucanase (EC 3.2.1.-); beta-N-acetylglucosaminide phosphorylases (EC 2.4.1.-) [GH3]			0	d__Bacteria;p__Firmicutes_A;c__Clostridia;o__Lachnospirales;f__Lachnospiraceae;g__Eisenbergiella;s__Eisenbergiella sp900066775	92.87
bin.95_scaffold_673_25	bin.95	scaffold_673	25	35620	36693	1	C		bpb:bpr_I2148 TPR domain-containing protein	False	0.42	255.0	1.1599999999999998e-71								Tetratricopeptide repeat [PF13429.6]; Anaphase-promoting complex, cyclosome, subunit 3 [PF12895.7]; Tetratricopeptide repeat [PF13432.6]; MalT-like TPR region [PF17874.1]; Tetratricopeptide repeat [PF13371.6]; Tetratricopeptide repeat-like domain [PF09976.9]; Tetratricopeptide repeat [PF14559.6]				0	d__Bacteria;p__Firmicutes_A;c__Clostridia;o__Lachnospirales;f__Lachnospiraceae;g__Eisenbergiella;s__Eisenbergiella sp900066775	92.87
bin.95_scaffold_673_26	bin.95	scaffold_673	26	36757	37794	1	C		bpb:bpr_I2268 GDSL-family lipase/acylhydrolase	False	0.386	111.0	4.7700000000000004e-23												0	d__Bacteria;p__Firmicutes_A;c__Clostridia;o__Lachnospirales;f__Lachnospiraceae;g__Eisenbergiella;s__Eisenbergiella sp900066775	92.87
bin.95_scaffold_673_27	bin.95	scaffold_673	27	37791	38804	1	C		jaz:YQ44_12160 O-antigen acetylase	False	0.196	75.0	2.0699999999999997e-11								Acyltransferase family [PF01757.22]		sp|P21542|CARE_STRTH 4''-mycarosyl isovaleryl-CoA transferase; Xh	Xh	0	d__Bacteria;p__Firmicutes_A;c__Clostridia;o__Lachnospirales;f__Lachnospiraceae;g__Eisenbergiella;s__Eisenbergiella sp900066775	92.87
bin.95_scaffold_673_28	bin.95	scaffold_673	28	38865	39794	1	A	K01591	blab:EYS05_00055 pyrF; orotidine-5'-phosphate decarboxylase; K01591	True	0.8190000000000001	520.0	2.2099999999999994e-164								Orotidine 5'-phosphate decarboxylase / HUMPS family [PF00215.24]				0	d__Bacteria;p__Firmicutes_A;c__Clostridia;o__Lachnospirales;f__Lachnospiraceae;g__Eisenbergiella;s__Eisenbergiella sp900066775	92.87
bin.95_scaffold_673_29	bin.95	scaffold_673	29	40012	42030	1	A	K07814	cct:CC1_03260 diguanylate cyclase (GGDEF) domain; K07814	True	0.584	728.0	1.669999999999999e-229								Diguanylate cyclase, GGDEF domain [PF00990.21]; Response regulator receiver domain [PF00072.24]; HD domain [PF13487.6]; HD domain [PF01966.22]; HlyD membrane-fusion protein of T1SS [PF00529.20]		sp|Q5PLI4|DGCQ_SALPA Probable diguanylate cyclase DgcQ; Xh	Xh	0	d__Bacteria;p__Firmicutes_A;c__Clostridia;o__Lachnospirales;f__Lachnospiraceae;g__Eisenbergiella;s__Eisenbergiella sp900066775	92.87
bin.95_scaffold_673_30	bin.95	scaffold_673	30	42071	42424	1	C		ehl:EHLA_2507 Hpt domain	False	0.6859999999999999	160.0	3.5099999999999997e-43								Hpt domain [PF01627.23]				0	d__Bacteria;p__Firmicutes_A;c__Clostridia;o__Lachnospirales;f__Lachnospiraceae;g__Eisenbergiella;s__Eisenbergiella sp900066775	92.87
bin.95_scaffold_673_31	bin.95	scaffold_673	31	42706	43779	1	C		blm:BLLJ_0367 putative glycosyltransferase	False	0.433	269.0	1.0999999999999998e-76								Glycosyl transferases group 1 [PF00534.20]; Glycosyl transferases group 1 [PF13692.6]; Domain of unknown function (DUF1972) [PF09314.11]; Glycosyltransferase Family 4 [PF13439.6]; Glycosyl transferase 4-like domain [PF13579.6]	GT4 sucrose synthase (EC 2.4.1.13); sucrose-phosphate synthase (EC 2.4.1.14); alpha-glucosyltransferase (EC 2.4.1.52); lipopolysaccharide N-acetylglucosaminyltransferase (EC 2.4.1.56); phosphatidylinositol alpha-mannosyltransferase (EC 2.4.1.57); GDP-Man: Man1GlcNAc2-PP-dolichol alpha-1,3-mannosyltransferase (EC 2.4.1.132); GDP-Man: Man3GlcNAc2-PP-dolichol/Man4GlcNAc2-PP-dolichol alpha-1,2-mannosyltransferase (EC 2.4.1.131); digalactosyldiacylglycerol synthase (EC 2.4.1.141); 1,2-diacylglycerol 3-glucosyltransferase (EC 2.4.1.157); diglucosyl diacylglycerol synthase (EC 2.4.1.208); trehalose phosphorylase (EC 2.4.1.231); NDP-Glc: alpha-glucose alpha-glucosyltransferase / alpha,alpha-trehalose synthase (EC 2.4.1.245); GDP-Man: Man2GlcNAc2-PP-dolichol alpha-1,6-mannosyltransferase (EC 2.4.1.257); UDP-GlcNAc: 2-deoxystreptamine alpha-N-acetylglucosaminyltransferase (EC 2.4.1.283); UDP-GlcNAc: ribostamycin alpha-N-acetylglucosaminyltransferase (EC 2.4.1.285); UDP-Gal alpha-galactosyltransferase (EC 2.4.1.-); UDP-Xyl alpha-xylosyltransferase (EC 2.4.2.-); UDP-GlcA alpha-glucuronyltransferase (EC 2.4.1.-); UDP-Glc alpha-glucosyltransferase (EC 2.4.1.-); UDP-GalNAc: GalNAc-PP-Und alpha-1,3-N-acetylgalactosaminyltransferase (EC 2.4.1.306); UDP-GalNAc: N,N'-diacetylbacillosaminyl-PP-Und alpha-1,3-N-acetylgalactosaminyltransferase (EC 2.4.1.290); ADP-dependent alpha-maltose-1-phosphate synthase (2.4.1.342) [GT4]			0	d__Bacteria;p__Firmicutes_A;c__Clostridia;o__Lachnospirales;f__Lachnospiraceae;g__Eisenbergiella;s__Eisenbergiella sp900066775	92.87
bin.95_scaffold_673_32	bin.95	scaffold_673	32	43773	45698	1	A	K07098	fpa:FPR_13820 Predicted phosphohydrolases; K07098	True	0.69	373.0	7.939999999999999e-108								Glycosyl transferase family 2 [PF00535.26]; Glycosyltransferase like family 2 [PF13641.6]; Glycosyltransferase like family 2 [PF10111.9]; Calcineurin-like phosphoesterase [PF00149.28]; Calcineurin-like phosphoesterase superfamily domain [PF12850.7]	GT2 cellulose synthase (EC 2.4.1.12); chitin synthase (EC 2.4.1.16); dolichyl-phosphate beta-D-mannosyltransferase (EC 2.4.1.83); dolichyl-phosphate beta-glucosyltransferase (EC 2.4.1.117); N-acetylglucosaminyltransferase (EC 2.4.1.-); N-acetylgalactosaminyltransferase (EC 2.4.1.-); hyaluronan synthase (EC 2.4.1.212); chitin oligosaccharide synthase (EC 2.4.1.-); beta-1,3-glucan synthase (EC 2.4.1.34); beta-1,4-mannan synthase (EC 2.4.1.-); beta-mannosylphosphodecaprenol-mannooligosaccharide alpha-1,6-mannosyltransferase (EC 2.4.1.199); UDP-Galf: rhamnopyranosyl-N-acetylglucosaminyl-PP-decaprenol beta-1,4/1,5-galactofuranosyltransferase (EC 2.4.1.287); UDP-Galf: galactofuranosyl-galactofuranosyl-rhamnosyl-N-acetylglucosaminyl-PP-decaprenol beta-1,5/1,6-galactofuranosyltransferase (EC 2.4.1.288); dTDP-L-Rha: N-acetylglucosaminyl-PP-decaprenol alpha-1,3-L-rhamnosyltransferase (EC 2.4.1.289) [GT2_Glycos_transf_2]			0	d__Bacteria;p__Firmicutes_A;c__Clostridia;o__Lachnospirales;f__Lachnospiraceae;g__Eisenbergiella;s__Eisenbergiella sp900066775	92.87
bin.95_scaffold_673_33	bin.95	scaffold_673	33	45729	47048	1	A		fpa:FPR_13810 hypothetical protein	True	0.639	541.0	4.0499999999999985e-169												0	d__Bacteria;p__Firmicutes_A;c__Clostridia;o__Lachnospirales;f__Lachnospiraceae;g__Eisenbergiella;s__Eisenbergiella sp900066775	92.87
bin.95_scaffold_673_34	bin.95	scaffold_673	34	47035	48861	1	A		fpa:FPR_13800 diguanylate cyclase (GGDEF) domain	True	0.732	876.0	1.0199999999999995e-281								Diguanylate cyclase, GGDEF domain [PF00990.21]				0	d__Bacteria;p__Firmicutes_A;c__Clostridia;o__Lachnospirales;f__Lachnospiraceae;g__Eisenbergiella;s__Eisenbergiella sp900066775	92.87
bin.95_scaffold_673_35	bin.95	scaffold_673	35	48858	49913	1	C		pxv:FXF36_15445 acyltransferase	False	0.252	77.0	5.639999999999999e-12								Acyltransferase family [PF01757.22]				0	d__Bacteria;p__Firmicutes_A;c__Clostridia;o__Lachnospirales;f__Lachnospiraceae;g__Eisenbergiella;s__Eisenbergiella sp900066775	92.87
bin.95_scaffold_673_36	bin.95	scaffold_673	36	49948	51492	1	C		ccb:Clocel_0891 polysaccharide transport protein, putative	False	0.406	315.0	7.749999999999998e-90												0	d__Bacteria;p__Firmicutes_A;c__Clostridia;o__Lachnospirales;f__Lachnospiraceae;g__Eisenbergiella;s__Eisenbergiella sp900066775	92.87
bin.95_scaffold_673_37	bin.95	scaffold_673	37	51515	52897	1	A		fpa:FPR_13770 O-Antigen ligase.	True	0.625	563.0	4.2499999999999986e-176								O-Antigen ligase [PF04932.15]				0	d__Bacteria;p__Firmicutes_A;c__Clostridia;o__Lachnospirales;f__Lachnospiraceae;g__Eisenbergiella;s__Eisenbergiella sp900066775	92.87
bin.95_scaffold_673_38	bin.95	scaffold_673	38	52916	53932	1	A		fpa:FPR_13760 Glycosyltransferases involved in cell wall biogenesis	True	0.6579999999999999	438.0	3.0899999999999987e-135								Glycosyl transferase family 2 [PF00535.26]; Glycosyltransferase like family 2 [PF13641.6]; Glycosyltransferase like family 2 [PF10111.9]	GT2 cellulose synthase (EC 2.4.1.12); chitin synthase (EC 2.4.1.16); dolichyl-phosphate beta-D-mannosyltransferase (EC 2.4.1.83); dolichyl-phosphate beta-glucosyltransferase (EC 2.4.1.117); N-acetylglucosaminyltransferase (EC 2.4.1.-); N-acetylgalactosaminyltransferase (EC 2.4.1.-); hyaluronan synthase (EC 2.4.1.212); chitin oligosaccharide synthase (EC 2.4.1.-); beta-1,3-glucan synthase (EC 2.4.1.34); beta-1,4-mannan synthase (EC 2.4.1.-); beta-mannosylphosphodecaprenol-mannooligosaccharide alpha-1,6-mannosyltransferase (EC 2.4.1.199); UDP-Galf: rhamnopyranosyl-N-acetylglucosaminyl-PP-decaprenol beta-1,4/1,5-galactofuranosyltransferase (EC 2.4.1.287); UDP-Galf: galactofuranosyl-galactofuranosyl-rhamnosyl-N-acetylglucosaminyl-PP-decaprenol beta-1,5/1,6-galactofuranosyltransferase (EC 2.4.1.288); dTDP-L-Rha: N-acetylglucosaminyl-PP-decaprenol alpha-1,3-L-rhamnosyltransferase (EC 2.4.1.289) [GT2_Glycos_transf_2]			0	d__Bacteria;p__Firmicutes_A;c__Clostridia;o__Lachnospirales;f__Lachnospiraceae;g__Eisenbergiella;s__Eisenbergiella sp900066775	92.87
bin.95_scaffold_673_39	bin.95	scaffold_673	39	53964	55187	1	C		rto:RTO_16670 Putative glycosyl/glycerophosphate transferases involved in teichoic acid biosynthesis TagF/TagB/EpsJ/RodC	False	0.488	325.0	3.7699999999999995e-95								CDP-Glycerol:Poly(glycerophosphate) glycerophosphotransferase [PF04464.14]				0	d__Bacteria;p__Firmicutes_A;c__Clostridia;o__Lachnospirales;f__Lachnospiraceae;g__Eisenbergiella;s__Eisenbergiella sp900066775	92.87
bin.95_scaffold_673_40	bin.95	scaffold_673	40	55150	55545	1	D														Glycosyl transferase family 2 [PF00535.26]; Glycosyltransferase like family 2 [PF13641.6]				0	d__Bacteria;p__Firmicutes_A;c__Clostridia;o__Lachnospirales;f__Lachnospiraceae;g__Eisenbergiella;s__Eisenbergiella sp900066775	92.87
bin.95_scaffold_7159_1	bin.95	scaffold_7159	1	1	645	1	C	K21613	rim:ROI_17870 amidohydrolase; K21613	False	0.638	261.0	3.24e-76	MER0845148	M20D	MER0845148 - family M20D unassigned peptidases () [M20.UPD]#M20D#{peptidase unit: 6-371}~source R5H3I9~	True	0.9520000000000001	420.0	3.959999999999999e-133	Peptidase dimerisation domain [PF07687.14]; Peptidase family M20/M25/M40 [PF01546.28]				0	d__Bacteria;p__Firmicutes_A;c__Clostridia;o__Lachnospirales;f__Lachnospiraceae;g__Eisenbergiella;s__Eisenbergiella sp900066775	92.87
bin.95_scaffold_7159_2	bin.95	scaffold_7159	2	723	1688	1	C		ldx:LH506_00760 Gfo/Idh/MocA family oxidoreductase	False	0.49	286.0	5.279999999999999e-83								Oxidoreductase family, NAD-binding Rossmann fold [PF01408.22]				0	d__Bacteria;p__Firmicutes_A;c__Clostridia;o__Lachnospirales;f__Lachnospiraceae;g__Eisenbergiella;s__Eisenbergiella sp900066775	92.87
bin.95_scaffold_7159_3	bin.95	scaffold_7159	3	1801	3045	-1	A		csb:CLSA_c21860 putative acetyltransferase	True	0.698	576.0	1.789999999999999e-181								Acetyltransferase (GNAT) domain [PF13527.7]; Sterol carrier protein domain [PF13530.6]; Acetyltransferase (GNAT) domain [PF17668.1]				0	d__Bacteria;p__Firmicutes_A;c__Clostridia;o__Lachnospirales;f__Lachnospiraceae;g__Eisenbergiella;s__Eisenbergiella sp900066775	92.87
bin.95_scaffold_7159_4	bin.95	scaffold_7159	4	3226	3855	1	C		rho:RHOM_03130 hypothetical protein	False	0.425	157.0	1.6499999999999998e-40								Protein of unknown function (DUF1653) [PF07866.11]				0	d__Bacteria;p__Firmicutes_A;c__Clostridia;o__Lachnospirales;f__Lachnospiraceae;g__Eisenbergiella;s__Eisenbergiella sp900066775	92.87
bin.95_scaffold_7159_5	bin.95	scaffold_7159	5	3883	5016	1	A	K03575	rob:CK5_07200 A/G-specific adenine glycosylase; K03575	True	0.59	403.0	2.3199999999999995e-122								HhH-GPD superfamily base excision DNA repair protein [PF00730.25]; NUDIX domain [PF14815.6]; Helix-hairpin-helix motif [PF00633.23]				0	d__Bacteria;p__Firmicutes_A;c__Clostridia;o__Lachnospirales;f__Lachnospiraceae;g__Eisenbergiella;s__Eisenbergiella sp900066775	92.87
bin.95_scaffold_7159_6	bin.95	scaffold_7159	6	5013	6038	1	A		rum:CK1_34110 Glycosyltransferases involved in cell wall biogenesis	True	0.696	477.0	1.4199999999999995e-148								Glycosyl transferase family 2 [PF00535.26]; Glycosyltransferase like family 2 [PF13641.6]; Glycosyltransferase like family 2 [PF10111.9]	GT2 cellulose synthase (EC 2.4.1.12); chitin synthase (EC 2.4.1.16); dolichyl-phosphate beta-D-mannosyltransferase (EC 2.4.1.83); dolichyl-phosphate beta-glucosyltransferase (EC 2.4.1.117); N-acetylglucosaminyltransferase (EC 2.4.1.-); N-acetylgalactosaminyltransferase (EC 2.4.1.-); hyaluronan synthase (EC 2.4.1.212); chitin oligosaccharide synthase (EC 2.4.1.-); beta-1,3-glucan synthase (EC 2.4.1.34); beta-1,4-mannan synthase (EC 2.4.1.-); beta-mannosylphosphodecaprenol-mannooligosaccharide alpha-1,6-mannosyltransferase (EC 2.4.1.199); UDP-Galf: rhamnopyranosyl-N-acetylglucosaminyl-PP-decaprenol beta-1,4/1,5-galactofuranosyltransferase (EC 2.4.1.287); UDP-Galf: galactofuranosyl-galactofuranosyl-rhamnosyl-N-acetylglucosaminyl-PP-decaprenol beta-1,5/1,6-galactofuranosyltransferase (EC 2.4.1.288); dTDP-L-Rha: N-acetylglucosaminyl-PP-decaprenol alpha-1,3-L-rhamnosyltransferase (EC 2.4.1.289) [GT2_Glycos_transf_2]			0	d__Bacteria;p__Firmicutes_A;c__Clostridia;o__Lachnospirales;f__Lachnospiraceae;g__Eisenbergiella;s__Eisenbergiella sp900066775	92.87
bin.95_scaffold_7159_7	bin.95	scaffold_7159	7	6122	9358	1	A	K01955	cso:CLS_08740 carbamoyl-phosphate synthase large subunit; K01955	True	0.8079999999999999	1776.0	0.0								Carbamoyl-phosphate synthase L chain, ATP binding domain [PF02786.17]; Carbamoyl-phosphate synthetase large chain, oligomerisation domain [PF02787.19]; MGS-like domain [PF02142.22]; ATP-grasp domain [PF02222.22]; ATP-grasp domain [PF02655.14]; ATP-grasp domain [PF13535.6]; Phosphoribosylglycinamide synthetase, ATP-grasp (A) domain [PF01071.19]; D-ala D-ala ligase C-terminus [PF07478.13]; ATP-grasp in the biosynthetic pathway with Ter operon [PF15632.6]; RimK-like ATP-grasp domain [PF08443.11]				0	d__Bacteria;p__Firmicutes_A;c__Clostridia;o__Lachnospirales;f__Lachnospiraceae;g__Eisenbergiella;s__Eisenbergiella sp900066775	92.87
bin.95_scaffold_7429_1	bin.95	scaffold_7429	1	311	454	-1	E																		0	d__Bacteria;p__Firmicutes_A;c__Clostridia;o__Lachnospirales;f__Lachnospiraceae;g__Eisenbergiella;s__Eisenbergiella sp900066775	92.87
bin.95_scaffold_7429_2	bin.95	scaffold_7429	2	547	1191	-1	C		eel:EUBELI_20152 Hypothetical protein	False	0.457	95.0	3.84e-19												0	d__Bacteria;p__Firmicutes_A;c__Clostridia;o__Lachnospirales;f__Lachnospiraceae;g__Eisenbergiella;s__Eisenbergiella sp900066775	92.87
bin.95_scaffold_7429_3	bin.95	scaffold_7429	3	1329	1751	-1	C		bhu:bhn_I1541 hypothetical protein	False	0.603	154.0	1.57e-40								Sporulation protein YtfJ (Spore_YtfJ) [PF09579.10]				0	d__Bacteria;p__Firmicutes_A;c__Clostridia;o__Lachnospirales;f__Lachnospiraceae;g__Eisenbergiella;s__Eisenbergiella sp900066775	92.87
bin.95_scaffold_7429_4	bin.95	scaffold_7429	4	1753	2802	-1	C		cpy:Cphy_2895 hypothetical protein	False	0.39899999999999997	100.0	2.98e-19												0	d__Bacteria;p__Firmicutes_A;c__Clostridia;o__Lachnospirales;f__Lachnospiraceae;g__Eisenbergiella;s__Eisenbergiella sp900066775	92.87
bin.95_scaffold_7429_5	bin.95	scaffold_7429	5	2799	3131	-1	C		bpb:bpr_I1643 hypothetical protein	False	0.45799999999999996	84.0	5.91e-17												0	d__Bacteria;p__Firmicutes_A;c__Clostridia;o__Lachnospirales;f__Lachnospiraceae;g__Eisenbergiella;s__Eisenbergiella sp900066775	92.87
bin.95_scaffold_7429_6	bin.95	scaffold_7429	6	3243	3695	-1	C		rho:RHOM_08260 NUDIX hydrolase	False	0.885	278.0	1.18e-83								NUDIX domain [PF00293.28]				0	d__Bacteria;p__Firmicutes_A;c__Clostridia;o__Lachnospirales;f__Lachnospiraceae;g__Eisenbergiella;s__Eisenbergiella sp900066775	92.87
bin.95_scaffold_7429_7	bin.95	scaffold_7429	7	3811	5268	-1	A	K05364	bpb:bpr_I1644 pbpA2; penicillin-binding protein PbpA2; K05364	True	0.546	489.0	2.7999999999999994e-150								Penicillin binding protein transpeptidase domain [PF00905.22]				0	d__Bacteria;p__Firmicutes_A;c__Clostridia;o__Lachnospirales;f__Lachnospiraceae;g__Eisenbergiella;s__Eisenbergiella sp900066775	92.87
bin.95_scaffold_7429_8	bin.95	scaffold_7429	8	5219	6577	-1	A		bpb:bpr_I1645 rodA2; rod shape-determining protein RodA2	True	0.47600000000000003	380.0	3.7499999999999995e-113								Cell cycle protein [PF01098.19]				0	d__Bacteria;p__Firmicutes_A;c__Clostridia;o__Lachnospirales;f__Lachnospiraceae;g__Eisenbergiella;s__Eisenbergiella sp900066775	92.87
bin.95_scaffold_7429_9	bin.95	scaffold_7429	9	6580	8880	-1	A	K08303	cso:CLS_20110 Collagenase and related proteases; K08303	True	0.39899999999999997	521.0	1.1199999999999998e-156	MER0222142	U32	MER0222142 - family U32 unassigned peptidases (Clostridium proteoclasticum) [U32.UPW]#U32#{peptidase unit: 28-400}~source YP_003830965~	True	0.515	367.0	6.009999999999999e-106	Peptidase family U32 [PF01136.19]; Collagenase [PF12392.8]				0	d__Bacteria;p__Firmicutes_A;c__Clostridia;o__Lachnospirales;f__Lachnospiraceae;g__Eisenbergiella;s__Eisenbergiella sp900066775	92.87
bin.95_scaffold_7429_10	bin.95	scaffold_7429	10	9122	9202	-1	E																		0	d__Bacteria;p__Firmicutes_A;c__Clostridia;o__Lachnospirales;f__Lachnospiraceae;g__Eisenbergiella;s__Eisenbergiella sp900066775	92.87
bin.95_scaffold_7796_1	bin.95	scaffold_7796	1	200	949	-1	C		blab:EYS05_02090 hypothetical protein	False	0.39399999999999996	158.0	2.8799999999999996e-40								TraX protein [PF05857.11]				0	d__Bacteria;p__Firmicutes_A;c__Clostridia;o__Lachnospirales;f__Lachnospiraceae;g__Eisenbergiella;s__Eisenbergiella sp900066775	92.87
bin.95_scaffold_7796_2	bin.95	scaffold_7796	2	1021	3060	-1	A	K03655	bpro:PMF13cell1_04155 recG; ATP-dependent DNA helicase RecG; K03655	True	0.557	719.0	5.669999999999997e-226								RecG wedge domain [PF17191.4]; Helicase conserved C-terminal domain [PF00271.31]; DEAD/DEAH box helicase [PF00270.29]; Type III restriction enzyme, res subunit [PF04851.15]		sp|P20703|UVSW_BPT4 ATP-dependent DNA helicase uvsW; Xh	Xh	0	d__Bacteria;p__Firmicutes_A;c__Clostridia;o__Lachnospirales;f__Lachnospiraceae;g__Eisenbergiella;s__Eisenbergiella sp900066775	92.87
bin.95_scaffold_7796_3	bin.95	scaffold_7796	3	3067	4743	-1	A	K07030	bhu:bhn_I1373 DAK2 domain fusion protein YloV; K07030	True	0.626	722.0	2.8299999999999993e-229								Dihydroxyacetone kinase family [PF13684.6]; DAK2 domain [PF02734.17]				0	d__Bacteria;p__Firmicutes_A;c__Clostridia;o__Lachnospirales;f__Lachnospiraceae;g__Eisenbergiella;s__Eisenbergiella sp900066775	92.87
bin.95_scaffold_7796_4	bin.95	scaffold_7796	4	4757	5113	-1	C		bhu:bhn_I1374 alkaline-shock protein	False	0.718	176.0	1.1899999999999997e-48								Asp23 family, cell envelope-related function [PF03780.13]				0	d__Bacteria;p__Firmicutes_A;c__Clostridia;o__Lachnospirales;f__Lachnospiraceae;g__Eisenbergiella;s__Eisenbergiella sp900066775	92.87
bin.95_scaffold_7796_5	bin.95	scaffold_7796	5	5213	5494	-1	E																		0	d__Bacteria;p__Firmicutes_A;c__Clostridia;o__Lachnospirales;f__Lachnospiraceae;g__Eisenbergiella;s__Eisenbergiella sp900066775	92.87
bin.95_scaffold_7796_6	bin.95	scaffold_7796	6	5779	6162	-1	C		blab:EYS05_02700 SdpI family protein	False	0.698	173.0	1.66e-47								SdpI/YhfL protein family [PF13630.6]				0	d__Bacteria;p__Firmicutes_A;c__Clostridia;o__Lachnospirales;f__Lachnospiraceae;g__Eisenbergiella;s__Eisenbergiella sp900066775	92.87
bin.95_scaffold_7796_7	bin.95	scaffold_7796	7	6189	6653	-1	E																		0	d__Bacteria;p__Firmicutes_A;c__Clostridia;o__Lachnospirales;f__Lachnospiraceae;g__Eisenbergiella;s__Eisenbergiella sp900066775	92.87
bin.95_scaffold_7796_8	bin.95	scaffold_7796	8	6668	7579	-1	A		bprs:CK3_18520 hypothetical protein	True	0.613	359.0	1.4299999999999996e-108												0	d__Bacteria;p__Firmicutes_A;c__Clostridia;o__Lachnospirales;f__Lachnospiraceae;g__Eisenbergiella;s__Eisenbergiella sp900066775	92.87
bin.95_scaffold_7796_9	bin.95	scaffold_7796	9	7601	8047	-1	C	K03826	sgg:SGGBAA2069_c14450 GCN5-related N-acetyltransferase; K03826	False	0.6409999999999999	184.0	6.259999999999999e-51								Acetyltransferase (GNAT) domain [PF13673.7]; Acetyltransferase (GNAT) domain [PF13508.7]; Acetyltransferase (GNAT) domain [PF13420.7]; Acetyltransferase (GNAT) family [PF00583.25]				0	d__Bacteria;p__Firmicutes_A;c__Clostridia;o__Lachnospirales;f__Lachnospiraceae;g__Eisenbergiella;s__Eisenbergiella sp900066775	92.87
bin.95_scaffold_7796_10	bin.95	scaffold_7796	10	8064	8207	-1	C		ele:Elen_0648 alpha/beta hydrolase fold protein	False	0.647	62.0	2.25e-10	MER0381481	S09B	MER0381481 - F14F18_80 protein ({Arabidopsis thaliana}) (Eggerthella sp. HGA1) [S09.A58]#S09B#{peptidase unit: 5-225}~source ZP_08166188~	False	0.6779999999999999	64.0	1.15e-12					0	d__Bacteria;p__Firmicutes_A;c__Clostridia;o__Lachnospirales;f__Lachnospiraceae;g__Eisenbergiella;s__Eisenbergiella sp900066775	92.87
bin.95_scaffold_7796_11	bin.95	scaffold_7796	11	8689	8790	1	E																		0	d__Bacteria;p__Firmicutes_A;c__Clostridia;o__Lachnospirales;f__Lachnospiraceae;g__Eisenbergiella;s__Eisenbergiella sp900066775	92.87
bin.95_scaffold_785_1	bin.95	scaffold_785	1	190	426	-1	C		fpla:A4U99_11950 transcriptional regulator	False	0.467	66.0	3.0999999999999996e-11								Helix-turn-helix domain [PF12844.7]				0	d__Bacteria;p__Firmicutes_A;c__Clostridia;o__Lachnospirales;f__Lachnospiraceae;g__Eisenbergiella;s__Eisenbergiella sp900066775	92.87
bin.95_scaffold_785_2	bin.95	scaffold_785	2	423	680	-1	C		fpla:A4U99_11950 transcriptional regulator	False	0.608	93.0	1.82e-20								Helix-turn-helix domain [PF12844.7]				0	d__Bacteria;p__Firmicutes_A;c__Clostridia;o__Lachnospirales;f__Lachnospiraceae;g__Eisenbergiella;s__Eisenbergiella sp900066775	92.87
bin.95_scaffold_785_3	bin.95	scaffold_785	3	1681	3381	1	A	K06200	ehl:EHLA_2504 5TM C-terminal transporter carbon starvation CstA; K06200	True	0.809	938.0	5.549999999999996e-304								Carbon starvation protein CstA [PF02554.14]; 5TM C-terminal transporter carbon starvation CstA [PF13722.6]				0	d__Bacteria;p__Firmicutes_A;c__Clostridia;o__Lachnospirales;f__Lachnospiraceae;g__Eisenbergiella;s__Eisenbergiella sp900066775	92.87
bin.95_scaffold_785_4	bin.95	scaffold_785	4	3709	4911	-1	A	K03797	bpb:bpr_I2602 C-terminal processing peptidase; K03797	True	0.5579999999999999	426.0	3.969999999999999e-130	MER1060656	S41A	MER1060656 - subfamily S41A unassigned peptidases () [S41.UPA]#S41A#{peptidase unit: 52-182, 208-372}~source R5GUP3~	True	0.8640000000000001	577.0	9.399999999999997e-184	Peptidase family S41 [PF03572.18]; PDZ domain [PF13180.6]; PDZ domain [PF17820.1]				0	d__Bacteria;p__Firmicutes_A;c__Clostridia;o__Lachnospirales;f__Lachnospiraceae;g__Eisenbergiella;s__Eisenbergiella sp900066775	92.87
bin.95_scaffold_785_5	bin.95	scaffold_785	5	5206	6420	-1	A		bhu:bhn_I2465 peptidase M23 family	True	0.539	408.0	1.1999999999999997e-123	MER0274272	M23B	MER0274272 - subfamily M23B unassigned peptidases (Roseburia hominis) [M23.UPB]#M23B#{peptidase unit: 69-400}~source YP_004837573~	False	0.45	271.0	6.009999999999999e-78	Peptidase family M23 [PF01551.22]				0	d__Bacteria;p__Firmicutes_A;c__Clostridia;o__Lachnospirales;f__Lachnospiraceae;g__Eisenbergiella;s__Eisenbergiella sp900066775	92.87
bin.95_scaffold_785_6	bin.95	scaffold_785	6	6434	7333	-1	C	K09811	bpb:bpr_I2604 ftsX; cell division permease FtsX; K09811	False	0.588	342.0	1.2299999999999996e-102								FtsX extracellular domain [PF18075.1]				0	d__Bacteria;p__Firmicutes_A;c__Clostridia;o__Lachnospirales;f__Lachnospiraceae;g__Eisenbergiella;s__Eisenbergiella sp900066775	92.87
bin.95_scaffold_785_7	bin.95	scaffold_785	7	7323	8063	-1	A	K09812	bhu:bhn_I2467 cell division protein FtsE; K09812	True	0.745	351.0	8.619999999999999e-107								ABC transporter [PF00005.27]; RecF/RecN/SMC N terminal domain [PF02463.19]; AAA domain, putative AbiEii toxin, Type IV TA system [PF13304.6]				0	d__Bacteria;p__Firmicutes_A;c__Clostridia;o__Lachnospirales;f__Lachnospiraceae;g__Eisenbergiella;s__Eisenbergiella sp900066775	92.87
bin.95_scaffold_785_8	bin.95	scaffold_785	8	8078	9166	-1	A	K02647	bpb:bpr_I2606 hypothetical protein; K02647	True	0.726	529.0	3.269999999999999e-166								PucR C-terminal helix-turn-helix domain [PF13556.6]				0	d__Bacteria;p__Firmicutes_A;c__Clostridia;o__Lachnospirales;f__Lachnospiraceae;g__Eisenbergiella;s__Eisenbergiella sp900066775	92.87
bin.95_scaffold_785_9	bin.95	scaffold_785	9	9362	9997	-1	C	K05946	rix:RO1_16300 Teichoic acid biosynthesis proteins; K05946	False	0.273	82.0	9.359999999999999e-15												0	d__Bacteria;p__Firmicutes_A;c__Clostridia;o__Lachnospirales;f__Lachnospiraceae;g__Eisenbergiella;s__Eisenbergiella sp900066775	92.87
bin.95_scaffold_785_10	bin.95	scaffold_785	10	10133	10966	-1	A	K00243	bpb:bpr_I2608 hypothetical protein; K00243	True	0.655	361.0	1.3099999999999997e-109								CvfB-like winged helix domain [PF17783.1]; S1 domain [PF13509.6]				0	d__Bacteria;p__Firmicutes_A;c__Clostridia;o__Lachnospirales;f__Lachnospiraceae;g__Eisenbergiella;s__Eisenbergiella sp900066775	92.87
bin.95_scaffold_785_11	bin.95	scaffold_785	11	10978	11685	-1	C		rum:CK1_30460 Acyl-ACP thioesterase	False	0.5920000000000001	268.0	2.0499999999999997e-78								Acyl-ACP thioesterase [PF01643.17]				0	d__Bacteria;p__Firmicutes_A;c__Clostridia;o__Lachnospirales;f__Lachnospiraceae;g__Eisenbergiella;s__Eisenbergiella sp900066775	92.87
bin.95_scaffold_785_12	bin.95	scaffold_785	12	12073	14196	-1	A	K01915	bpb:bpr_I2610 glnA3; glutamine synthetase type III GlnA3; K01915	True	0.725	1033.0	0.0								Glutamine synthetase type III N terminal [PF12437.8]; Glutamine synthetase C-terminal domain [PF18318.1]; Glutamine synthetase, catalytic domain [PF00120.24]				0	d__Bacteria;p__Firmicutes_A;c__Clostridia;o__Lachnospirales;f__Lachnospiraceae;g__Eisenbergiella;s__Eisenbergiella sp900066775	92.87
bin.95_scaffold_785_13	bin.95	scaffold_785	13	14193	15458	-1	A	K08303	ccl:Clocl_2471 collagenase-like protease; K08303	True	0.5920000000000001	473.0	7.679999999999997e-146	MER0138885	U32	MER0138885 - collagenase ({Helicobacter}-type) (Dorea longicatena) [U32.002]#U32#{peptidase unit: 29-405}~source EDM62860~	True	0.755	593.0	4.339999999999999e-189	Peptidase family U32 [PF01136.19]; Peptidase family U32 C-terminal domain [PF16325.5]				0	d__Bacteria;p__Firmicutes_A;c__Clostridia;o__Lachnospirales;f__Lachnospiraceae;g__Eisenbergiella;s__Eisenbergiella sp900066775	92.87
bin.95_scaffold_785_14	bin.95	scaffold_785	14	15485	16153	-1	C		rho:RHOM_05495 O-methyltransferase	False	0.6970000000000001	298.0	6.36e-89								O-methyltransferase [PF01596.17]; Methyltransferase domain [PF13578.6]; Protein-L-isoaspartate(D-aspartate) O-methyltransferase (PCMT) [PF01135.19]; Methyltransferase small domain [PF05175.14]; Methyltransferase domain [PF13847.6]; tRNA methyltransferase complex GCD14 subunit [PF08704.10]; RNA cap guanine-N2 methyltransferase [PF09445.10]				0	d__Bacteria;p__Firmicutes_A;c__Clostridia;o__Lachnospirales;f__Lachnospiraceae;g__Eisenbergiella;s__Eisenbergiella sp900066775	92.87
bin.95_scaffold_785_15	bin.95	scaffold_785	15	16150	16569	-1	C	K07082	bhu:bhn_I2476 hypothetical protein; K07082	False	0.40399999999999997	85.0	7.390000000000002e-17								YceG-like family [PF02618.16]				0	d__Bacteria;p__Firmicutes_A;c__Clostridia;o__Lachnospirales;f__Lachnospiraceae;g__Eisenbergiella;s__Eisenbergiella sp900066775	92.87
bin.95_scaffold_785_16	bin.95	scaffold_785	16	16562	16888	-1	C		rim:ROI_10920 Protein of unknown function (DUF964).	False	0.456	92.0	1.33e-19								Control of competence regulator ComK, YlbF/YmcA [PF06133.11]				0	d__Bacteria;p__Firmicutes_A;c__Clostridia;o__Lachnospirales;f__Lachnospiraceae;g__Eisenbergiella;s__Eisenbergiella sp900066775	92.87
bin.95_scaffold_785_17	bin.95	scaffold_785	17	16902	18581	-1	A	K12574	blau:DQQ01_12210 ribonuclease J; K12574	True	0.7929999999999999	898.0	3.539999999999998e-290								Ribonuclease J C-terminal domain [PF17770.1]; Metallo-beta-lactamase superfamily [PF00753.27]; Beta-lactamase superfamily domain [PF12706.7]; Metallo-beta-lactamase superfamily domain [PF16661.5]; Zn-dependent metallo-hydrolase RNA specificity domain [PF07521.12]				0	d__Bacteria;p__Firmicutes_A;c__Clostridia;o__Lachnospirales;f__Lachnospiraceae;g__Eisenbergiella;s__Eisenbergiella sp900066775	92.87
bin.95_scaffold_785_18	bin.95	scaffold_785	18	18655	18915	-1	C		bhu:bhn_I2478 hypothetical protein	False	0.604	94.0	5.36e-21								Protein of unknown function (DUF1292) [PF06949.11]				0	d__Bacteria;p__Firmicutes_A;c__Clostridia;o__Lachnospirales;f__Lachnospiraceae;g__Eisenbergiella;s__Eisenbergiella sp900066775	92.87
bin.95_scaffold_785_19	bin.95	scaffold_785	19	18919	19365	-1	C	K07447	ere:EUBREC_1895 hypothetical protein; K07447	False	0.737	205.0	3.4e-58								Holliday junction resolvase [PF03652.15]				0	d__Bacteria;p__Firmicutes_A;c__Clostridia;o__Lachnospirales;f__Lachnospiraceae;g__Eisenbergiella;s__Eisenbergiella sp900066775	92.87
bin.95_scaffold_785_20	bin.95	scaffold_785	20	19396	19662	-1	C		bhu:bhn_I2480 hypothetical protein	False	0.759	137.0	1.1300000000000001e-35								IreB regulatory phosphoprotein [PF06135.12]				0	d__Bacteria;p__Firmicutes_A;c__Clostridia;o__Lachnospirales;f__Lachnospiraceae;g__Eisenbergiella;s__Eisenbergiella sp900066775	92.87
bin.95_scaffold_785_21	bin.95	scaffold_785	21	19714	21096	-1	A	K18707	cso:CLS_30160 MiaB-like tRNA modifying enzyme; K18707	True	0.5920000000000001	521.0	9.029999999999997e-162								Uncharacterized protein family UPF0004 [PF00919.20]; Radical SAM superfamily [PF04055.21]				0	d__Bacteria;p__Firmicutes_A;c__Clostridia;o__Lachnospirales;f__Lachnospiraceae;g__Eisenbergiella;s__Eisenbergiella sp900066775	92.87
bin.95_scaffold_785_22	bin.95	scaffold_785	22	21197	21430	1	C		bpb:bpr_I2619 hypothetical protein	False	0.87	141.0	1.47e-37								PTS HPr component phosphorylation site [PF00381.19]				0	d__Bacteria;p__Firmicutes_A;c__Clostridia;o__Lachnospirales;f__Lachnospiraceae;g__Eisenbergiella;s__Eisenbergiella sp900066775	92.87
bin.95_scaffold_785_23	bin.95	scaffold_785	23	21579	22766	-1	A	K03151	rim:ROI_10850 thiazole biosynthesis/tRNA modification protein ThiI; K03151	True	0.755	605.0	5.909999999999998e-192								Thiamine biosynthesis protein (ThiI) [PF02568.14]; THUMP domain [PF02926.17]				0	d__Bacteria;p__Firmicutes_A;c__Clostridia;o__Lachnospirales;f__Lachnospiraceae;g__Eisenbergiella;s__Eisenbergiella sp900066775	92.87
bin.95_scaffold_785_24	bin.95	scaffold_785	24	22889	24049	-1	A	K04487	ert:EUR_15480 Cysteine sulfinate desulfinase/cysteine desulfurase and related enzymes; K04487	True	0.6459999999999999	493.0	1.8699999999999994e-153								Aminotransferase class-V [PF00266.19]; Pyridoxal-dependent decarboxylase conserved domain [PF00282.19]		sp|A5I4Z9|ISCS_CLOBH Cysteine desulfurase IscS; Xh	Xh	0	d__Bacteria;p__Firmicutes_A;c__Clostridia;o__Lachnospirales;f__Lachnospiraceae;g__Eisenbergiella;s__Eisenbergiella sp900066775	92.87
bin.95_scaffold_785_25	bin.95	scaffold_785	25	24128	24880	-1	C	K09761	bhan:CGC63_11860 16S rRNA (uracil(1498)-N(3))-methyltransferase; K09761	False	0.593	284.0	9.72e-84								RNA methyltransferase [PF04452.14]				0	d__Bacteria;p__Firmicutes_A;c__Clostridia;o__Lachnospirales;f__Lachnospiraceae;g__Eisenbergiella;s__Eisenbergiella sp900066775	92.87
bin.95_scaffold_785_26	bin.95	scaffold_785	26	25085	26089	-1	A	K02687	bhan:CGC63_11865 prmA; 50S ribosomal protein L11 methyltransferase; K02687	True	0.7929999999999999	532.0	5.449999999999999e-168								Ribosomal protein L11 methyltransferase (PrmA) [PF06325.13]; Methyltransferase small domain [PF05175.14]; Methyltransferase domain [PF13847.6]				0	d__Bacteria;p__Firmicutes_A;c__Clostridia;o__Lachnospirales;f__Lachnospiraceae;g__Eisenbergiella;s__Eisenbergiella sp900066775	92.87
bin.95_scaffold_785_27	bin.95	scaffold_785	27	26216	27397	-1	A	K03686	blau:DQQ01_12265 dnaJ; molecular chaperone DnaJ; K03686	True	0.763	563.0	1.6699999999999993e-177								DnaJ C terminal domain [PF01556.18]; DnaJ central domain [PF00684.19]; DnaJ domain [PF00226.31]		sp|Q04960|DNJH_CUCSA DnaJ protein homolog; Xh	Xh	2	d__Bacteria;p__Firmicutes_A;c__Clostridia;o__Lachnospirales;f__Lachnospiraceae;g__Eisenbergiella;s__Eisenbergiella sp900066775	92.87
bin.95_scaffold_785_28	bin.95	scaffold_785	28	27602	29482	-1	A	K04043	cbol:CGC65_17740 molecular chaperone DnaK; K04043	True	0.797	1023.0	0.0								Hsp70 protein [PF00012.20]; MreB/Mbl protein [PF06723.13]		sp|Q83047|MVP_LIYV9 Movement protein Hsp70h; XhXs	Xs;Xh	0	d__Bacteria;p__Firmicutes_A;c__Clostridia;o__Lachnospirales;f__Lachnospiraceae;g__Eisenbergiella;s__Eisenbergiella sp900066775	92.87
bin.95_scaffold_785_29	bin.95	scaffold_785	29	29566	30189	-1	C	K03687	era:ERE_29220 Molecular chaperone GrpE (heat shock protein); K03687	False	0.721	235.0	2.55e-67								GrpE [PF01025.19]				0	d__Bacteria;p__Firmicutes_A;c__Clostridia;o__Lachnospirales;f__Lachnospiraceae;g__Eisenbergiella;s__Eisenbergiella sp900066775	92.87
bin.95_scaffold_785_30	bin.95	scaffold_785	30	30219	31247	-1	A	K03705	bhu:bhn_I2490 heat-inducible transcription repressor HrcA; K03705	True	0.711	490.0	2.439999999999999e-153								HrcA protein C terminal domain [PF01628.21]; Winged helix-turn-helix transcription repressor, HrcA DNA-binding [PF03444.15]				0	d__Bacteria;p__Firmicutes_A;c__Clostridia;o__Lachnospirales;f__Lachnospiraceae;g__Eisenbergiella;s__Eisenbergiella sp900066775	92.87
bin.95_scaffold_785_31	bin.95	scaffold_785	31	31656	32162	-1	C		rum:CK1_07730 hypothetical protein	False	0.305	89.0	9.24e-18												0	d__Bacteria;p__Firmicutes_A;c__Clostridia;o__Lachnospirales;f__Lachnospiraceae;g__Eisenbergiella;s__Eisenbergiella sp900066775	92.87
bin.95_scaffold_785_32	bin.95	scaffold_785	32	32319	33620	-1	C	K07636	cbol:CGC65_16860 two-component sensor histidine kinase; K07636	False	0.428	349.0	9.799999999999997e-103								Histidine kinase-, DNA gyrase B-, and HSP90-like ATPase [PF02518.26]; Single Cache-like [PF16736.5]; His Kinase A (phospho-acceptor) domain [PF00512.25]; GHKL domain [PF14501.6]				0	d__Bacteria;p__Firmicutes_A;c__Clostridia;o__Lachnospirales;f__Lachnospiraceae;g__Eisenbergiella;s__Eisenbergiella sp900066775	92.87
bin.95_scaffold_785_33	bin.95	scaffold_785	33	33645	34331	-1	C	K07658	csh:Closa_2150 two component transcriptional regulator, winged helix family; K07658	False	0.632	285.0	1.9799999999999995e-84								Response regulator receiver domain [PF00072.24]; Transcriptional regulatory protein, C terminal [PF00486.28]				0	d__Bacteria;p__Firmicutes_A;c__Clostridia;o__Lachnospirales;f__Lachnospiraceae;g__Eisenbergiella;s__Eisenbergiella sp900066775	92.87
bin.95_scaffold_785_34	bin.95	scaffold_785	34	34473	36164	-1	A	K03324	cso:CLS_27290 Na/Pi-cotransporter; K03324	True	0.573	611.0	7.459999999999996e-191								Na+/Pi-cotransporter [PF02690.15]; PhoU domain [PF01895.19]				0	d__Bacteria;p__Firmicutes_A;c__Clostridia;o__Lachnospirales;f__Lachnospiraceae;g__Eisenbergiella;s__Eisenbergiella sp900066775	92.87
bin.95_scaffold_785_35	bin.95	scaffold_785	35	36439	37284	-1	A	K06153	euc:EC1_15710 Undecaprenyl-diphosphatase; K06153	True	0.7090000000000001	389.0	2.2299999999999998e-119								Bacitracin resistance protein BacA [PF02673.18]				0	d__Bacteria;p__Firmicutes_A;c__Clostridia;o__Lachnospirales;f__Lachnospiraceae;g__Eisenbergiella;s__Eisenbergiella sp900066775	92.87
bin.95_scaffold_785_36	bin.95	scaffold_785	36	37297	38148	-1	C		byl:A4V09_11940 patatin family protein	False	0.545	293.0	2.8599999999999996e-86								Patatin-like phospholipase [PF01734.22]		sp|Q5UQP2|YL446_MIMIV Uncharacterized protein L446; Xh	Xh	0	d__Bacteria;p__Firmicutes_A;c__Clostridia;o__Lachnospirales;f__Lachnospiraceae;g__Eisenbergiella;s__Eisenbergiella sp900066775	92.87
bin.95_scaffold_785_37	bin.95	scaffold_785	37	38228	39415	-1	A	K11358	bado:BBMN23_0220 putative aminotransferase; K11358	True	0.722	576.0	5.6299999999999984e-182								Aminotransferase class I and II [PF00155.21]				0	d__Bacteria;p__Firmicutes_A;c__Clostridia;o__Lachnospirales;f__Lachnospiraceae;g__Eisenbergiella;s__Eisenbergiella sp900066775	92.87
bin.95_scaffold_785_38	bin.95	scaffold_785	38	39616	40605	1	A	K00845	bpro:PMF13cell1_04845 glcK_3; Glucokinase; K00845	True	0.645	391.0	5.169999999999998e-119								ROK family [PF00480.20]				0	d__Bacteria;p__Firmicutes_A;c__Clostridia;o__Lachnospirales;f__Lachnospiraceae;g__Eisenbergiella;s__Eisenbergiella sp900066775	92.87
bin.95_scaffold_785_39	bin.95	scaffold_785	39	40761	41549	-1	C	K02233	bhan:CGC63_07860 adenosylcobinamide-GDP ribazoletransferase; K02233	False	0.43	187.0	7.7299999999999995e-50								Cobalamin-5-phosphate synthase [PF02654.15]				0	d__Bacteria;p__Firmicutes_A;c__Clostridia;o__Lachnospirales;f__Lachnospiraceae;g__Eisenbergiella;s__Eisenbergiella sp900066775	92.87
bin.95_scaffold_785_40	bin.95	scaffold_785	40	41578	42756	-1	C		bpro:PMF13cell1_03812 yerB; Putative lipoprotein YerB	False	0.425	243.0	3.37e-67								Protein of unknown function (DUF3048) N-terminal domain [PF11258.8]; Protein of unknown function (DUF3048) C-terminal domain [PF17479.2]				0	d__Bacteria;p__Firmicutes_A;c__Clostridia;o__Lachnospirales;f__Lachnospiraceae;g__Eisenbergiella;s__Eisenbergiella sp900066775	92.87
bin.95_scaffold_785_41	bin.95	scaffold_785	41	42887	44542	-1	A	K06409	ehl:EHLA_1312 Polysaccharide biosynthesis C-terminal domain; K06409	True	0.45399999999999996	449.0	3.829999999999999e-135								Lipid II flippase MurJ [PF03023.14]; Polysaccharide biosynthesis protein [PF13440.6]				0	d__Bacteria;p__Firmicutes_A;c__Clostridia;o__Lachnospirales;f__Lachnospiraceae;g__Eisenbergiella;s__Eisenbergiella sp900066775	92.87
bin.95_scaffold_785_42	bin.95	scaffold_785	42	44558	45661	-1	C		bhd:BHYOB78_10725 hypothetical protein	False	0.35700000000000004	208.0	2.0399999999999996e-55								SGNH hydrolase-like domain, acetyltransferase AlgX [PF16822.5]; DHHW protein [PF14286.6]				0	d__Bacteria;p__Firmicutes_A;c__Clostridia;o__Lachnospirales;f__Lachnospiraceae;g__Eisenbergiella;s__Eisenbergiella sp900066775	92.87
bin.95_scaffold_785_43	bin.95	scaffold_785	43	45675	47087	-1	C	K19294	bhp:BHAMNSH16_03360 membrane-bound O-acyltransferase family protein; K19294	False	0.518	456.0	4.209999999999999e-139								MBOAT, membrane-bound O-acyltransferase family [PF03062.19]; Membrane bound O-acyl transferase family [PF13813.6]				0	d__Bacteria;p__Firmicutes_A;c__Clostridia;o__Lachnospirales;f__Lachnospiraceae;g__Eisenbergiella;s__Eisenbergiella sp900066775	92.87
bin.95_scaffold_785_44	bin.95	scaffold_785	44	47216	47359	-1	E																		0	d__Bacteria;p__Firmicutes_A;c__Clostridia;o__Lachnospirales;f__Lachnospiraceae;g__Eisenbergiella;s__Eisenbergiella sp900066775	92.87
bin.95_scaffold_785_45	bin.95	scaffold_785	45	47356	47757	-1	C	K01104	fpr:FP2_03830 Protein-tyrosine-phosphatase; K01104	False	0.6920000000000001	186.0	4.74e-52								Low molecular weight phosphotyrosine protein phosphatase [PF01451.21]				0	d__Bacteria;p__Firmicutes_A;c__Clostridia;o__Lachnospirales;f__Lachnospiraceae;g__Eisenbergiella;s__Eisenbergiella sp900066775	92.87
bin.95_scaffold_785_46	bin.95	scaffold_785	46	48379	49371	-1	A	K18369	rto:RTO_27820 Threonine dehydrogenase and related Zn-dependent dehydrogenases; K18369	True	0.9229999999999999	638.0	1.3399999999999995e-204								Alcohol dehydrogenase GroES-like domain [PF08240.12]; Zinc-binding dehydrogenase [PF13602.6]; Zinc-binding dehydrogenase [PF00107.26]; Glucose dehydrogenase C-terminus [PF16912.5]				0	d__Bacteria;p__Firmicutes_A;c__Clostridia;o__Lachnospirales;f__Lachnospiraceae;g__Eisenbergiella;s__Eisenbergiella sp900066775	92.87
bin.95_scaffold_785_47	bin.95	scaffold_785	47	49472	50212	-1	C		bprs:CK3_32260 TraX protein.	False	0.627	287.0	9.029999999999999e-85								TraX protein [PF05857.11]				0	d__Bacteria;p__Firmicutes_A;c__Clostridia;o__Lachnospirales;f__Lachnospiraceae;g__Eisenbergiella;s__Eisenbergiella sp900066775	92.87
bin.95_scaffold_785_48	bin.95	scaffold_785	48	50422	51360	1	A		rto:RTO_24380 Predicted transcription factor, homolog of eukaryotic MBF1	True	0.7340000000000001	461.0	8.379999999999999e-144								Helix-turn-helix domain [PF12844.7]; Helix-turn-helix [PF01381.22]; Helix-turn-helix domain [PF13560.6]				0	d__Bacteria;p__Firmicutes_A;c__Clostridia;o__Lachnospirales;f__Lachnospiraceae;g__Eisenbergiella;s__Eisenbergiella sp900066775	92.87
bin.95_scaffold_7974_1	bin.95	scaffold_7974	1	219	2939	1	C	K01191	bhan:CGC63_08285 alpha-mannosidase; K01191	False	0.5529999999999999	951.0	5.179999999999997e-302								Glycosyl hydrolases family 38 N-terminal domain [PF01074.22]; Glycosyl hydrolases family 38 C-terminal domain 1 [PF18438.1]; Glycosyl hydrolases family 38 C-terminal domain [PF07748.13]; Alpha mannosidase middle domain [PF09261.11]; Glycosyl hydrolases family 38 C-terminal beta sandwich domain [PF17677.1]	GH38 alpha-mannosidase (EC 3.2.1.24); mannosyl-oligosaccharide alpha-1,2-mannosidase (EC 3.2.1.113); mannosyl-oligosaccharide alpha-1,3-1,6-mannosidase (EC 3.2.1.114); alpha-2-O-mannosylglycerate hydrolase (EC 3.2.1.170); mannosyl-oligosaccharide alpha-1,3-mannosidase (EC 3.2.1.-) [GH38]			0	d__Bacteria;p__Firmicutes_A;c__Clostridia;o__Lachnospirales;f__Lachnospiraceae;g__Eisenbergiella;s__Eisenbergiella sp900066775	92.87
bin.95_scaffold_7974_2	bin.95	scaffold_7974	2	3168	4226	1	C		rbp:B6259_08510 hypothetical protein	False	0.376	199.0	1.15e-52	MER0706719	C40	MER0706719 - family C40 unassigned peptidases () [C40.UPW]#C40#{peptidase unit: 227-346}~source SCI76653~	False	1.0	267.0	2.0399999999999996e-77	NlpC/P60 family [PF00877.19]; Bacterial dipeptidyl-peptidase Sh3 domain [PF18348.1]				0	d__Bacteria;p__Firmicutes_A;c__Clostridia;o__Lachnospirales;f__Lachnospiraceae;g__Eisenbergiella;s__Eisenbergiella sp900066775	92.87
bin.95_scaffold_7974_3	bin.95	scaffold_7974	3	4395	5765	1	A		eel:EUBELI_20197 multidrug resistance protein, MATE family	True	0.8270000000000001	773.0	5.299999999999998e-249												0	d__Bacteria;p__Firmicutes_A;c__Clostridia;o__Lachnospirales;f__Lachnospiraceae;g__Eisenbergiella;s__Eisenbergiella sp900066775	92.87
bin.95_scaffold_7974_4	bin.95	scaffold_7974	4	5900	6370	1	C		cew:EKH84_04430 DUF3592 domain-containing protein	False	0.32899999999999996	70.0	3.7299999999999997e-11												0	d__Bacteria;p__Firmicutes_A;c__Clostridia;o__Lachnospirales;f__Lachnospiraceae;g__Eisenbergiella;s__Eisenbergiella sp900066775	92.87
bin.95_scaffold_7974_5	bin.95	scaffold_7974	5	6491	6916	1	C	K03826	efau:EFAU085_00702 acetyltransferase, GNAT family; K03826	False	0.763	221.0	5.869999999999999e-64								Acetyltransferase (GNAT) domain [PF13508.7]; Acetyltransferase (GNAT) domain [PF13673.7]; Acetyltransferase (GNAT) family [PF00583.25]				0	d__Bacteria;p__Firmicutes_A;c__Clostridia;o__Lachnospirales;f__Lachnospiraceae;g__Eisenbergiella;s__Eisenbergiella sp900066775	92.87
bin.95_scaffold_7974_6	bin.95	scaffold_7974	6	7272	7922	1	C		cpro:CPRO_27300 DNA alkylation repair enzyme	False	0.33	68.0	6.38e-10								DNA alkylation repair enzyme [PF08713.11]				0	d__Bacteria;p__Firmicutes_A;c__Clostridia;o__Lachnospirales;f__Lachnospiraceae;g__Eisenbergiella;s__Eisenbergiella sp900066775	92.87
bin.95_scaffold_7974_7	bin.95	scaffold_7974	7	8308	8607	1	C		ibu:IB211_02781c hypothetical protein	False	0.794	138.0	1.01e-35								Bacterial regulatory proteins, tetR family [PF00440.23]				0	d__Bacteria;p__Firmicutes_A;c__Clostridia;o__Lachnospirales;f__Lachnospiraceae;g__Eisenbergiella;s__Eisenbergiella sp900066775	92.87
bin.95_scaffold_8186_1	bin.95	scaffold_8186	1	2	100	1	C		rix:RO1_00290 hypothetical protein	False	0.861	60.0	4.91e-10												0	d__Bacteria;p__Firmicutes_A;c__Clostridia;o__Lachnospirales;f__Lachnospiraceae;g__Eisenbergiella;s__Eisenbergiella sp900066775	92.87
bin.95_scaffold_8186_2	bin.95	scaffold_8186	2	215	1549	-1	A	K00262	rto:RTO_19900 Glutamate dehydrogenase/leucine dehydrogenase; K00262	True	0.847	779.0	3.7299999999999976e-251								Glutamate/Leucine/Phenylalanine/Valine dehydrogenase [PF00208.21]; Glu/Leu/Phe/Val dehydrogenase, dimerisation domain [PF02812.18]				0	d__Bacteria;p__Firmicutes_A;c__Clostridia;o__Lachnospirales;f__Lachnospiraceae;g__Eisenbergiella;s__Eisenbergiella sp900066775	92.87
bin.95_scaffold_8186_3	bin.95	scaffold_8186	3	1673	2104	-1	C		rbp:B6259_06515 hypothetical protein	False	0.337	81.0	3.7299999999999995e-15												0	d__Bacteria;p__Firmicutes_A;c__Clostridia;o__Lachnospirales;f__Lachnospiraceae;g__Eisenbergiella;s__Eisenbergiella sp900066775	92.87
bin.95_scaffold_8186_4	bin.95	scaffold_8186	4	2413	3681	-1	C		bhu:bhn_I1920 bacterial SH3 domain-containing protein	False	0.385	232.0	7.329999999999998e-63								Bacterial SH3 domain [PF08239.11]				0	d__Bacteria;p__Firmicutes_A;c__Clostridia;o__Lachnospirales;f__Lachnospiraceae;g__Eisenbergiella;s__Eisenbergiella sp900066775	92.87
bin.95_scaffold_8186_5	bin.95	scaffold_8186	5	4227	5144	-1	C		nth:Nther_2443 diguanylate cyclase and metal dependent phosphohydrolase	False	0.32799999999999996	91.0	9.78e-17								Diguanylate cyclase, GGDEF domain [PF00990.21]				0	d__Bacteria;p__Firmicutes_A;c__Clostridia;o__Lachnospirales;f__Lachnospiraceae;g__Eisenbergiella;s__Eisenbergiella sp900066775	92.87
bin.95_scaffold_8186_6	bin.95	scaffold_8186	6	5381	7018	1	A		bhan:CGC63_11490 ABC transporter ATP-binding protein	True	0.863	970.0	2.471e-315								ABC transporter [PF00005.27]; ABC transporter [PF12848.7]				0	d__Bacteria;p__Firmicutes_A;c__Clostridia;o__Lachnospirales;f__Lachnospiraceae;g__Eisenbergiella;s__Eisenbergiella sp900066775	92.87
bin.95_scaffold_8186_7	bin.95	scaffold_8186	7	7015	7872	1	C	K07053	bhu:bhn_I1616 PHP domain-containing protein; K07053	False	0.574	310.0	7.84e-92								PHP domain [PF02811.19]				0	d__Bacteria;p__Firmicutes_A;c__Clostridia;o__Lachnospirales;f__Lachnospiraceae;g__Eisenbergiella;s__Eisenbergiella sp900066775	92.87
bin.95_scaffold_8186_8	bin.95	scaffold_8186	8	7865	8368	1	C		rho:RHOM_08125 Cof-like hydrolase	False	0.415	124.0	1.24e-29								haloacid dehalogenase-like hydrolase [PF08282.12]				0	d__Bacteria;p__Firmicutes_A;c__Clostridia;o__Lachnospirales;f__Lachnospiraceae;g__Eisenbergiella;s__Eisenbergiella sp900066775	92.87
bin.95_scaffold_8218_1	bin.95	scaffold_8218	1	3	794	1	A	K02015	ere:EUBREC_1928 iron compound ABC transporter, permease protein, putative; K02015	True	0.726	384.0	4.349999999999999e-118								FecCD transport family [PF01032.18]				0	d__Bacteria;p__Firmicutes_A;c__Clostridia;o__Lachnospirales;f__Lachnospiraceae;g__Eisenbergiella;s__Eisenbergiella sp900066775	92.87
bin.95_scaffold_8218_2	bin.95	scaffold_8218	2	794	1906	1	A	K02013	ere:EUBREC_1927 ferric enterobactin transport ATP-binding protein fepC; K02013	True	0.6559999999999999	468.0	3.759999999999999e-145								ABC transporter [PF00005.27]				0	d__Bacteria;p__Firmicutes_A;c__Clostridia;o__Lachnospirales;f__Lachnospiraceae;g__Eisenbergiella;s__Eisenbergiella sp900066775	92.87
bin.95_scaffold_8218_3	bin.95	scaffold_8218	3	2038	3396	1	A		ibu:IB211_01096c hypothetical protein	True	0.731	693.0	2.499999999999999e-221								SPFH domain-Band 7 family [PF13421.6]; Double zinc ribbon [PF12773.7]				0	d__Bacteria;p__Firmicutes_A;c__Clostridia;o__Lachnospirales;f__Lachnospiraceae;g__Eisenbergiella;s__Eisenbergiella sp900066775	92.87
bin.95_scaffold_8218_4	bin.95	scaffold_8218	4	3446	4585	1	A		ibu:IB211_01091c Primosomal protein N' (replication factor Y) - superfamily II helicase	True	0.621	449.0	1.9899999999999997e-138												0	d__Bacteria;p__Firmicutes_A;c__Clostridia;o__Lachnospirales;f__Lachnospiraceae;g__Eisenbergiella;s__Eisenbergiella sp900066775	92.87
bin.95_scaffold_8218_5	bin.95	scaffold_8218	5	4599	5444	1	C	K06872	ibu:IB211_01090c protein of unknown function DUF477; K06872	False	0.364	172.0	2.1999999999999999e-44								TPM domain [PF04536.14]				0	d__Bacteria;p__Firmicutes_A;c__Clostridia;o__Lachnospirales;f__Lachnospiraceae;g__Eisenbergiella;s__Eisenbergiella sp900066775	92.87
bin.95_scaffold_8218_6	bin.95	scaffold_8218	6	5560	6087	-1	C		rob:CK5_34480 hypothetical protein	False	0.45899999999999996	133.0	1.24e-32												0	d__Bacteria;p__Firmicutes_A;c__Clostridia;o__Lachnospirales;f__Lachnospiraceae;g__Eisenbergiella;s__Eisenbergiella sp900066775	92.87
bin.95_scaffold_8218_7	bin.95	scaffold_8218	7	6339	8108	1	A	K00700	rob:CK5_34470 alpha-1,4-glucan:alpha-1,4-glucan 6-glycosyltransferase; K00700	True	0.688	809.0	7.309999999999996e-259								Alpha amylase, catalytic domain [PF00128.24]; Alpha amylase, C-terminal all-beta domain [PF02806.18]; Carbohydrate-binding module 48 (Isoamylase N-terminal domain) [PF02922.18]	GH13 alpha-amylase (EC 3.2.1.1); pullulanase (EC 3.2.1.41); cyclomaltodextrin glucanotransferase (EC 2.4.1.19); cyclomaltodextrinase (EC 3.2.1.54); trehalose-6-phosphate hydrolase (EC 3.2.1.93); oligo-alpha-glucosidase (EC 3.2.1.10); maltogenic amylase (EC 3.2.1.133); neopullulanase (EC 3.2.1.135); alpha-glucosidase (EC 3.2.1.20); maltotetraose-forming alpha-amylase (EC 3.2.1.60); isoamylase (EC 3.2.1.68); glucodextranase (EC 3.2.1.70); maltohexaose-forming alpha-amylase (EC 3.2.1.98); maltotriose-forming alpha-amylase (EC 3.2.1.116); branching enzyme (EC 2.4.1.18); trehalose synthase (EC 5.4.99.16); 4-alpha-glucanotransferase (EC 2.4.1.25); maltopentaose-forming alpha-amylase (EC 3.2.1.-) ; amylosucrase (EC 2.4.1.4) ; sucrose phosphorylase (EC 2.4.1.7); malto-oligosyltrehalose trehalohydrolase (EC 3.2.1.141); isomaltulose synthase (EC 5.4.99.11); malto-oligosyltrehalose synthase (EC 5.4.99.15); amylo-alpha-1,6-glucosidase (EC 3.2.1.33); alpha-1,4-glucan: phosphate alpha-maltosyltransferase (EC 2.4.99.16); 6'-P-sucrose phosphorylase (EC 2.4.1.-); amino acid transporter [GH13]; GH13 alpha-amylase (EC 3.2.1.1); pullulanase (EC 3.2.1.41); cyclomaltodextrin glucanotransferase (EC 2.4.1.19); cyclomaltodextrinase (EC 3.2.1.54); trehalose-6-phosphate hydrolase (EC 3.2.1.93); oligo-alpha-glucosidase (EC 3.2.1.10); maltogenic amylase (EC 3.2.1.133); neopullulanase (EC 3.2.1.135); alpha-glucosidase (EC 3.2.1.20); maltotetraose-forming alpha-amylase (EC 3.2.1.60); isoamylase (EC 3.2.1.68); glucodextranase (EC 3.2.1.70); maltohexaose-forming alpha-amylase (EC 3.2.1.98); maltotriose-forming alpha-amylase (EC 3.2.1.116); branching enzyme (EC 2.4.1.18); trehalose synthase (EC 5.4.99.16); 4-alpha-glucanotransferase (EC 2.4.1.25); maltopentaose-forming alpha-amylase (EC 3.2.1.-) ; amylosucrase (EC 2.4.1.4) ; sucrose phosphorylase (EC 2.4.1.7); malto-oligosyltrehalose trehalohydrolase (EC 3.2.1.141); isomaltulose synthase (EC 5.4.99.11); malto-oligosyltrehalose synthase (EC 5.4.99.15); amylo-alpha-1,6-glucosidase (EC 3.2.1.33); alpha-1,4-glucan: phosphate alpha-maltosyltransferase (EC 2.4.99.16); 6'-P-sucrose phosphorylase (EC 2.4.1.-); amino acid transporter [GH13_10]; GH13 alpha-amylase (EC 3.2.1.1); pullulanase (EC 3.2.1.41); cyclomaltodextrin glucanotransferase (EC 2.4.1.19); cyclomaltodextrinase (EC 3.2.1.54); trehalose-6-phosphate hydrolase (EC 3.2.1.93); oligo-alpha-glucosidase (EC 3.2.1.10); maltogenic amylase (EC 3.2.1.133); neopullulanase (EC 3.2.1.135); alpha-glucosidase (EC 3.2.1.20); maltotetraose-forming alpha-amylase (EC 3.2.1.60); isoamylase (EC 3.2.1.68); glucodextranase (EC 3.2.1.70); maltohexaose-forming alpha-amylase (EC 3.2.1.98); maltotriose-forming alpha-amylase (EC 3.2.1.116); branching enzyme (EC 2.4.1.18); trehalose synthase (EC 5.4.99.16); 4-alpha-glucanotransferase (EC 2.4.1.25); maltopentaose-forming alpha-amylase (EC 3.2.1.-) ; amylosucrase (EC 2.4.1.4) ; sucrose phosphorylase (EC 2.4.1.7); malto-oligosyltrehalose trehalohydrolase (EC 3.2.1.141); isomaltulose synthase (EC 5.4.99.11); malto-oligosyltrehalose synthase (EC 5.4.99.15); amylo-alpha-1,6-glucosidase (EC 3.2.1.33); alpha-1,4-glucan: phosphate alpha-maltosyltransferase (EC 2.4.99.16); 6'-P-sucrose phosphorylase (EC 2.4.1.-); amino acid transporter [GH13_36]; GH13 alpha-amylase (EC 3.2.1.1); pullulanase (EC 3.2.1.41); cyclomaltodextrin glucanotransferase (EC 2.4.1.19); cyclomaltodextrinase (EC 3.2.1.54); trehalose-6-phosphate hydrolase (EC 3.2.1.93); oligo-alpha-glucosidase (EC 3.2.1.10); maltogenic amylase (EC 3.2.1.133); neopullulanase (EC 3.2.1.135); alpha-glucosidase (EC 3.2.1.20); maltotetraose-forming alpha-amylase (EC 3.2.1.60); isoamylase (EC 3.2.1.68); glucodextranase (EC 3.2.1.70); maltohexaose-forming alpha-amylase (EC 3.2.1.98); maltotriose-forming alpha-amylase (EC 3.2.1.116); branching enzyme (EC 2.4.1.18); trehalose synthase (EC 5.4.99.16); 4-alpha-glucanotransferase (EC 2.4.1.25); maltopentaose-forming alpha-amylase (EC 3.2.1.-) ; amylosucrase (EC 2.4.1.4) ; sucrose phosphorylase (EC 2.4.1.7); malto-oligosyltrehalose trehalohydrolase (EC 3.2.1.141); isomaltulose synthase (EC 5.4.99.11); malto-oligosyltrehalose synthase (EC 5.4.99.15); amylo-alpha-1,6-glucosidase (EC 3.2.1.33); alpha-1,4-glucan: phosphate alpha-maltosyltransferase (EC 2.4.99.16); 6'-P-sucrose phosphorylase (EC 2.4.1.-); amino acid transporter [GH13_8]; GH13 alpha-amylase (EC 3.2.1.1); pullulanase (EC 3.2.1.41); cyclomaltodextrin glucanotransferase (EC 2.4.1.19); cyclomaltodextrinase (EC 3.2.1.54); trehalose-6-phosphate hydrolase (EC 3.2.1.93); oligo-alpha-glucosidase (EC 3.2.1.10); maltogenic amylase (EC 3.2.1.133); neopullulanase (EC 3.2.1.135); alpha-glucosidase (EC 3.2.1.20); maltotetraose-forming alpha-amylase (EC 3.2.1.60); isoamylase (EC 3.2.1.68); glucodextranase (EC 3.2.1.70); maltohexaose-forming alpha-amylase (EC 3.2.1.98); maltotriose-forming alpha-amylase (EC 3.2.1.116); branching enzyme (EC 2.4.1.18); trehalose synthase (EC 5.4.99.16); 4-alpha-glucanotransferase (EC 2.4.1.25); maltopentaose-forming alpha-amylase (EC 3.2.1.-) ; amylosucrase (EC 2.4.1.4) ; sucrose phosphorylase (EC 2.4.1.7); malto-oligosyltrehalose trehalohydrolase (EC 3.2.1.141); isomaltulose synthase (EC 5.4.99.11); malto-oligosyltrehalose synthase (EC 5.4.99.15); amylo-alpha-1,6-glucosidase (EC 3.2.1.33); alpha-1,4-glucan: phosphate alpha-maltosyltransferase (EC 2.4.99.16); 6'-P-sucrose phosphorylase (EC 2.4.1.-); amino acid transporter [GH13_9]			0	d__Bacteria;p__Firmicutes_A;c__Clostridia;o__Lachnospirales;f__Lachnospiraceae;g__Eisenbergiella;s__Eisenbergiella sp900066775	92.87
bin.95_scaffold_8285_1	bin.95	scaffold_8285	1	62	274	1	C		cls:CXIVA_00270 uncharacterized membrane protein	False	0.9209999999999999	130.0	1.3900000000000001e-33								Protein of unknown function (DUF3791) [PF12668.7]				0	d__Bacteria;p__Firmicutes_A;c__Clostridia;o__Lachnospirales;f__Lachnospiraceae;g__Eisenbergiella;s__Eisenbergiella sp900066775	92.87
bin.95_scaffold_8285_2	bin.95	scaffold_8285	2	412	1488	1	A		fpla:A4U99_02775 peptidase M42	True	0.71	512.0	2.069999999999999e-160	MER0234115	M42	MER0234115 - family M42 unassigned peptidases (Coprococcus comes) [M42.UPW]#M42#{peptidase unit: 6-353}~source EEG87976~	True	0.9420000000000001	689.0	1.4599999999999993e-223	M42 glutamyl aminopeptidase [PF05343.14]				0	d__Bacteria;p__Firmicutes_A;c__Clostridia;o__Lachnospirales;f__Lachnospiraceae;g__Eisenbergiella;s__Eisenbergiella sp900066775	92.87
bin.95_scaffold_8285_3	bin.95	scaffold_8285	3	1599	3371	1	A		csh:Closa_2194 peptidase S8 and S53 subtilisin kexin sedolisin	True	0.488	529.0	4.559999999999999e-162	MER0973686	S08A	MER0973686 - subfamily S8A unassigned peptidases () [S08.UPA]#S08A#{peptidase unit: 119-300, 451-586}~source R5HF66~	True	0.615	559.0	5.2899999999999985e-174	Csp protease B prodomain [PF18425.1]; Subtilase family [PF00082.22]		sp|P29139|ISP_PAEPO Intracellular serine protease; Xh	Xh	0	d__Bacteria;p__Firmicutes_A;c__Clostridia;o__Lachnospirales;f__Lachnospiraceae;g__Eisenbergiella;s__Eisenbergiella sp900066775	92.87
bin.95_scaffold_8285_4	bin.95	scaffold_8285	4	3659	4741	-1	C		bmyc:DJ92_2349 acyltransferase family protein	False	0.247	115.0	2.3500000000000003e-24								Acyltransferase family [PF01757.22]		sp|P21542|CARE_STRTH 4''-mycarosyl isovaleryl-CoA transferase; Xh	Xh	0	d__Bacteria;p__Firmicutes_A;c__Clostridia;o__Lachnospirales;f__Lachnospiraceae;g__Eisenbergiella;s__Eisenbergiella sp900066775	92.87
bin.95_scaffold_8285_5	bin.95	scaffold_8285	5	4774	5022	1	E																		0	d__Bacteria;p__Firmicutes_A;c__Clostridia;o__Lachnospirales;f__Lachnospiraceae;g__Eisenbergiella;s__Eisenbergiella sp900066775	92.87
bin.95_scaffold_8285_6	bin.95	scaffold_8285	6	5136	5576	1	C		axl:AXY_19900 hypothetical protein	False	0.551	151.0	2.56e-39												0	d__Bacteria;p__Firmicutes_A;c__Clostridia;o__Lachnospirales;f__Lachnospiraceae;g__Eisenbergiella;s__Eisenbergiella sp900066775	92.87
bin.95_scaffold_8285_7	bin.95	scaffold_8285	7	5588	6616	1	C		sele:ADJ74_04165 hypothetical protein	False	0.5429999999999999	351.0	2.9199999999999996e-105								Antitoxin component of bacterial toxin-antitoxin system, MqsA [PF15731.5]; Protein of unknown function (DUF4065) [PF13274.6]				0	d__Bacteria;p__Firmicutes_A;c__Clostridia;o__Lachnospirales;f__Lachnospiraceae;g__Eisenbergiella;s__Eisenbergiella sp900066775	92.87
bin.95_scaffold_8285_8	bin.95	scaffold_8285	8	6730	8205	1	A		lbw:C3V36_13245 sulfatase	True	0.7240000000000001	707.0	2.339999999999999e-225								Sulfatase [PF00884.23]; Domain of unknown function (DUF4976) [PF16347.5]; Type I phosphodiesterase / nucleotide pyrophosphatase [PF01663.22]; Domain of unknown function [PF16385.5]				0	d__Bacteria;p__Firmicutes_A;c__Clostridia;o__Lachnospirales;f__Lachnospiraceae;g__Eisenbergiella;s__Eisenbergiella sp900066775	92.87
bin.95_scaffold_8322_1	bin.95	scaffold_8322	1	188	634	1	C		hsd:SD1D_0708 hypothetical protein	False	0.526	148.0	1.85e-38								Protein of unknown function (DUF2975) [PF11188.8]				0	d__Bacteria;p__Firmicutes_A;c__Clostridia;o__Lachnospirales;f__Lachnospiraceae;g__Eisenbergiella;s__Eisenbergiella sp900066775	92.87
bin.95_scaffold_8322_2	bin.95	scaffold_8322	2	657	881	1	C	K07727	bhu:bhn_III068 HTH domain-containing protein; K07727	False	0.8220000000000001	121.0	1.7999999999999998e-30								Cro/C1-type HTH DNA-binding domain [PF13443.6]				0	d__Bacteria;p__Firmicutes_A;c__Clostridia;o__Lachnospirales;f__Lachnospiraceae;g__Eisenbergiella;s__Eisenbergiella sp900066775	92.87
bin.95_scaffold_8322_3	bin.95	scaffold_8322	3	874	2478	1	C		rim:ROI_26330 hypothetical protein	False	0.327	250.0	1.03e-67								Domain of unknown function (DUF4173) [PF13777.6]				0	d__Bacteria;p__Firmicutes_A;c__Clostridia;o__Lachnospirales;f__Lachnospiraceae;g__Eisenbergiella;s__Eisenbergiella sp900066775	92.87
bin.95_scaffold_8322_4	bin.95	scaffold_8322	4	2662	3435	1	C	K03424	cct:CC1_05210 hydrolase, TatD family; K03424	False	0.632	320.0	6.559999999999998e-96								TatD related DNase [PF01026.21]				0	d__Bacteria;p__Firmicutes_A;c__Clostridia;o__Lachnospirales;f__Lachnospiraceae;g__Eisenbergiella;s__Eisenbergiella sp900066775	92.87
bin.95_scaffold_8322_5	bin.95	scaffold_8322	5	3460	4320	1	A	K02528	rix:RO1_00950 dimethyladenosine transferase; K02528	True	0.77	447.0	2.1699999999999996e-139								Ribosomal RNA adenine dimethylase [PF00398.20]; Protein-L-isoaspartate(D-aspartate) O-methyltransferase (PCMT) [PF01135.19]				0	d__Bacteria;p__Firmicutes_A;c__Clostridia;o__Lachnospirales;f__Lachnospiraceae;g__Eisenbergiella;s__Eisenbergiella sp900066775	92.87
bin.95_scaffold_8322_6	bin.95	scaffold_8322	6	4457	5269	-1	C		bpb:bpr_I1153 glycerophosphoryl diester phosphodiesterase	False	0.47100000000000003	242.0	9.119999999999999e-69								Glycerophosphoryl diester phosphodiesterase family [PF03009.17]				0	d__Bacteria;p__Firmicutes_A;c__Clostridia;o__Lachnospirales;f__Lachnospiraceae;g__Eisenbergiella;s__Eisenbergiella sp900066775	92.87
bin.95_scaffold_8322_7	bin.95	scaffold_8322	7	5485	6327	1	A	K01677	cso:CLS_05980 hydro-lyases, Fe-S type, tartrate/fumarate subfamily, alpha region; K01677	True	0.7509999999999999	428.0	4.459999999999999e-133								Fumarate hydratase (Fumerase) [PF05681.14]				0	d__Bacteria;p__Firmicutes_A;c__Clostridia;o__Lachnospirales;f__Lachnospiraceae;g__Eisenbergiella;s__Eisenbergiella sp900066775	92.87
bin.95_scaffold_8322_8	bin.95	scaffold_8322	8	6350	6907	1	C	K01678	cso:CLS_05990 hydro-lyases, Fe-S type, tartrate/fumarate subfamily, beta region; K01678	False	0.75	279.0	3.2299999999999994e-83								Fumarase C-terminus [PF05683.12]				0	d__Bacteria;p__Firmicutes_A;c__Clostridia;o__Lachnospirales;f__Lachnospiraceae;g__Eisenbergiella;s__Eisenbergiella sp900066775	92.87
bin.95_scaffold_8322_9	bin.95	scaffold_8322	9	6904	7611	1	C	K00655	blau:DQQ01_00225 1-acyl-sn-glycerol-3-phosphate acyltransferase; K00655	False	0.589	270.0	5.809999999999999e-79								Acyltransferase [PF01553.21]				0	d__Bacteria;p__Firmicutes_A;c__Clostridia;o__Lachnospirales;f__Lachnospiraceae;g__Eisenbergiella;s__Eisenbergiella sp900066775	92.87
bin.95_scaffold_840_1	bin.95	scaffold_840	1	3	479	1	E																		0	d__Bacteria;p__Firmicutes_A;c__Clostridia;o__Lachnospirales;f__Lachnospiraceae;g__Eisenbergiella;s__Eisenbergiella sp900066775	92.87
bin.95_scaffold_840_2	bin.95	scaffold_840	2	455	1135	-1	C	K07720	ere:EUBREC_2887 two-component response regulator; K07720	False	0.546	230.0	1.8399999999999997e-65								Response regulator receiver domain [PF00072.24]				0	d__Bacteria;p__Firmicutes_A;c__Clostridia;o__Lachnospirales;f__Lachnospiraceae;g__Eisenbergiella;s__Eisenbergiella sp900066775	92.87
bin.95_scaffold_840_3	bin.95	scaffold_840	3	1113	2951	-1	A		ere:EUBREC_2888 two-component sensor histidine kinase	True	0.569	399.0	2.8799999999999998e-117								Histidine kinase [PF06580.13]				0	d__Bacteria;p__Firmicutes_A;c__Clostridia;o__Lachnospirales;f__Lachnospiraceae;g__Eisenbergiella;s__Eisenbergiella sp900066775	92.87
bin.95_scaffold_840_4	bin.95	scaffold_840	4	2902	4059	-1	C		dez:DKM44_05810 GGDEF domain-containing protein	False	0.276	108.0	1.0499999999999999e-21								Diguanylate cyclase, GGDEF domain [PF00990.21]; HlyD membrane-fusion protein of T1SS [PF00529.20]		sp|Q5PLI4|DGCQ_SALPA Probable diguanylate cyclase DgcQ; Xh	Xh	0	d__Bacteria;p__Firmicutes_A;c__Clostridia;o__Lachnospirales;f__Lachnospiraceae;g__Eisenbergiella;s__Eisenbergiella sp900066775	92.87
bin.95_scaffold_840_5	bin.95	scaffold_840	5	4248	5678	-1	A	K01881	cso:CLS_12010 prolyl-tRNA synthetase, family I; K01881	True	0.8440000000000001	828.0	1.2999999999999992e-267								tRNA synthetase class II core domain (G, H, P, S and T) [PF00587.25]; Prolyl-tRNA synthetase, C-terminal [PF09180.11]; Anticodon binding domain [PF03129.20]				0	d__Bacteria;p__Firmicutes_A;c__Clostridia;o__Lachnospirales;f__Lachnospiraceae;g__Eisenbergiella;s__Eisenbergiella sp900066775	92.87
bin.95_scaffold_840_6	bin.95	scaffold_840	6	6110	7426	-1	A		abao:BEQ56_03625 transcriptional regulator	True	0.66	572.0	6.339999999999998e-180								Putative ATP-dependent DNA helicase recG C-terminal [PF13749.6]; Putative DNA-binding domain [PF04326.14]				0	d__Bacteria;p__Firmicutes_A;c__Clostridia;o__Lachnospirales;f__Lachnospiraceae;g__Eisenbergiella;s__Eisenbergiella sp900066775	92.87
bin.95_scaffold_840_7	bin.95	scaffold_840	7	7664	7825	-1	E																		0	d__Bacteria;p__Firmicutes_A;c__Clostridia;o__Lachnospirales;f__Lachnospiraceae;g__Eisenbergiella;s__Eisenbergiella sp900066775	92.87
bin.95_scaffold_840_8	bin.95	scaffold_840	8	7906	8052	-1	E																		0	d__Bacteria;p__Firmicutes_A;c__Clostridia;o__Lachnospirales;f__Lachnospiraceae;g__Eisenbergiella;s__Eisenbergiella sp900066775	92.87
bin.95_scaffold_840_9	bin.95	scaffold_840	9	8074	8637	-1	C	K07813	csh:Closa_1934 Accessory gene regulator B; K07813	False	0.278	77.0	2.6300000000000004e-13	MER0221818	C75	MER0221818 - family C75 unassigned peptidases (Clostridium saccharolyticum) [C75.UPW]#C75#{peptidase unit: 28-178}~source YP_003822136~	False	0.281	66.0	3.7e-11	Accessory gene regulator B [PF04647.15]				0	d__Bacteria;p__Firmicutes_A;c__Clostridia;o__Lachnospirales;f__Lachnospiraceae;g__Eisenbergiella;s__Eisenbergiella sp900066775	92.87
bin.95_scaffold_840_10	bin.95	scaffold_840	10	8824	10158	1	C	K07706	csh:Closa_1933 signal transduction protein with a C-terminal ATPase domain; K07706	False	0.284	178.0	2.62e-44								GHKL domain [PF14501.6]				0	d__Bacteria;p__Firmicutes_A;c__Clostridia;o__Lachnospirales;f__Lachnospiraceae;g__Eisenbergiella;s__Eisenbergiella sp900066775	92.87
bin.95_scaffold_840_11	bin.95	scaffold_840	11	10278	11009	1	C	K07707	paee:R70331_07750 hypothetical protein; K07707	False	0.39399999999999996	157.0	8.099999999999999e-40								LytTr DNA-binding domain [PF04397.15]; Response regulator receiver domain [PF00072.24]				0	d__Bacteria;p__Firmicutes_A;c__Clostridia;o__Lachnospirales;f__Lachnospiraceae;g__Eisenbergiella;s__Eisenbergiella sp900066775	92.87
bin.95_scaffold_840_12	bin.95	scaffold_840	12	11012	12109	-1	C		hsd:SD1D_2361 putative membrane protein	False	0.312	153.0	5.9e-37								AI-2E family transporter [PF01594.16]				0	d__Bacteria;p__Firmicutes_A;c__Clostridia;o__Lachnospirales;f__Lachnospiraceae;g__Eisenbergiella;s__Eisenbergiella sp900066775	92.87
bin.95_scaffold_840_13	bin.95	scaffold_840	13	12229	13875	-1	C		cbol:CGC65_26670 hypothetical protein	False	0.251	167.0	7.1600000000000005e-40												0	d__Bacteria;p__Firmicutes_A;c__Clostridia;o__Lachnospirales;f__Lachnospiraceae;g__Eisenbergiella;s__Eisenbergiella sp900066775	92.87
bin.95_scaffold_840_14	bin.95	scaffold_840	14	13847	14605	-1	C	K06180	bhu:bhn_I0035 pseudouridine synthase RluA family; K06180	False	0.40299999999999997	172.0	5.68e-45								RNA pseudouridylate synthase [PF00849.22]				0	d__Bacteria;p__Firmicutes_A;c__Clostridia;o__Lachnospirales;f__Lachnospiraceae;g__Eisenbergiella;s__Eisenbergiella sp900066775	92.87
bin.95_scaffold_840_15	bin.95	scaffold_840	15	14630	15319	-1	A		hsd:SD1D_2367 hypothetical protein	True	0.8540000000000001	407.0	1.4399999999999996e-126								Response regulator receiver domain [PF00072.24]; Transcriptional regulatory protein, C terminal [PF00486.28]				0	d__Bacteria;p__Firmicutes_A;c__Clostridia;o__Lachnospirales;f__Lachnospiraceae;g__Eisenbergiella;s__Eisenbergiella sp900066775	92.87
bin.95_scaffold_840_16	bin.95	scaffold_840	16	15312	16799	-1	A		bpb:bpr_I0037 two component system histidine kinase	True	0.579	546.0	7.319999999999999e-170								Histidine kinase-, DNA gyrase B-, and HSP90-like ATPase [PF02518.26]; His Kinase A (phospho-acceptor) domain [PF00512.25]; GHKL domain [PF14501.6]; HAMP domain [PF00672.25]				0	d__Bacteria;p__Firmicutes_A;c__Clostridia;o__Lachnospirales;f__Lachnospiraceae;g__Eisenbergiella;s__Eisenbergiella sp900066775	92.87
bin.95_scaffold_840_17	bin.95	scaffold_840	17	17027	17425	1	C	K09825	bhu:bhn_I0027 FUR family transcriptional regulator; K09825	False	0.6709999999999999	172.0	5.38e-47								Ferric uptake regulator family [PF01475.19]				0	d__Bacteria;p__Firmicutes_A;c__Clostridia;o__Lachnospirales;f__Lachnospiraceae;g__Eisenbergiella;s__Eisenbergiella sp900066775	92.87
bin.95_scaffold_840_18	bin.95	scaffold_840	18	17487	18026	1	C		bprs:CK3_00590 Rubrerythrin	False	0.91	340.0	1.4199999999999995e-104												1	d__Bacteria;p__Firmicutes_A;c__Clostridia;o__Lachnospirales;f__Lachnospiraceae;g__Eisenbergiella;s__Eisenbergiella sp900066775	92.87
bin.95_scaffold_840_19	bin.95	scaffold_840	19	18240	19100	1	C		cthd:CDO33_00440 hypothetical protein	False	0.395	181.0	2.0100000000000002e-47								Xylose isomerase-like TIM barrel [PF01261.24]				0	d__Bacteria;p__Firmicutes_A;c__Clostridia;o__Lachnospirales;f__Lachnospiraceae;g__Eisenbergiella;s__Eisenbergiella sp900066775	92.87
bin.95_scaffold_840_20	bin.95	scaffold_840	20	19166	19549	-1	E																		0	d__Bacteria;p__Firmicutes_A;c__Clostridia;o__Lachnospirales;f__Lachnospiraceae;g__Eisenbergiella;s__Eisenbergiella sp900066775	92.87
bin.95_scaffold_840_21	bin.95	scaffold_840	21	19794	20318	1	C		bprs:CK3_18790 hypothetical protein	False	0.595	88.0	2.8999999999999997e-17												0	d__Bacteria;p__Firmicutes_A;c__Clostridia;o__Lachnospirales;f__Lachnospiraceae;g__Eisenbergiella;s__Eisenbergiella sp900066775	92.87
bin.95_scaffold_840_22	bin.95	scaffold_840	22	20520	21473	-1	C	K00018	bhu:bhn_I0868 D-isomer specific 2-hydroxyacid dehydrogenase; K00018	False	0.573	352.0	7.469999999999998e-106								D-isomer specific 2-hydroxyacid dehydrogenase, NAD binding domain [PF02826.19]; D-isomer specific 2-hydroxyacid dehydrogenase, catalytic domain [PF00389.30]		sp|P44501|DDH_HAEIN 2-hydroxyacid dehydrogenase homolog; Xh	Xh	0	d__Bacteria;p__Firmicutes_A;c__Clostridia;o__Lachnospirales;f__Lachnospiraceae;g__Eisenbergiella;s__Eisenbergiella sp900066775	92.87
bin.95_scaffold_840_23	bin.95	scaffold_840	23	21587	21919	-1	E																		0	d__Bacteria;p__Firmicutes_A;c__Clostridia;o__Lachnospirales;f__Lachnospiraceae;g__Eisenbergiella;s__Eisenbergiella sp900066775	92.87
bin.95_scaffold_840_24	bin.95	scaffold_840	24	22446	22697	1	C		bpb:bpr_I0029 hypothetical protein	False	0.696	117.0	6.65e-29								TSCPD domain [PF12637.7]				0	d__Bacteria;p__Firmicutes_A;c__Clostridia;o__Lachnospirales;f__Lachnospiraceae;g__Eisenbergiella;s__Eisenbergiella sp900066775	92.87
bin.95_scaffold_840_25	bin.95	scaffold_840	25	22735	23802	1	A	K02563	bhu:bhn_I0024 UDP-diphospho-muramoylpentapeptide beta-N-acetylglucosaminyltransferase MurG; K02563	True	0.727	516.0	4.1399999999999983e-162								Glycosyltransferase family 28 N-terminal domain [PF03033.20]; Glycosyltransferase family 28 C-terminal domain [PF04101.16]; Glycosyl transferase family 1 [PF13528.6]; Protein of unknown function (DUF354) [PF04007.12]	GT28 1,2-diacylglycerol 3-beta-galactosyltransferase (EC 2.4.1.46); 1,2-diacylglycerol 3-beta-glucosyltransferase (EC 2.4.1.157); UDP-GlcNAc: Und-PP-MurAc-pentapeptide beta-N-acetylglucosaminyltransferase (EC 2.4.1.227); digalactosyldiacylglycerol synthase (EC 2.4.1.241) [GT28]			0	d__Bacteria;p__Firmicutes_A;c__Clostridia;o__Lachnospirales;f__Lachnospiraceae;g__Eisenbergiella;s__Eisenbergiella sp900066775	92.87
bin.95_scaffold_840_26	bin.95	scaffold_840	26	23944	24354	-1	C	K02503	bhu:bhn_I0070 HIT domain-containing protein; K02503	False	0.741	202.0	2.4399999999999999e-57								HIT domain [PF01230.23]; Scavenger mRNA decapping enzyme C-term binding [PF11969.8]; Protein similar to CwfJ C-terminus 1 [PF04677.15]		REFSEQ hypothetical protein; Xu	Xu	0	d__Bacteria;p__Firmicutes_A;c__Clostridia;o__Lachnospirales;f__Lachnospiraceae;g__Eisenbergiella;s__Eisenbergiella sp900066775	92.87
bin.95_scaffold_840_27	bin.95	scaffold_840	27	24341	25003	-1	C		cpy:Cphy_0042 Rhomboid family protein	False	0.42700000000000005	145.0	4.1500000000000006e-36	MER1079820	S54	MER1079820 - family S54 unassigned peptidases () [S54.UPW]#S54#{peptidase unit: 57-206}~source R5GVI1~	False	0.919	291.0	4.2399999999999995e-88	Rhomboid family [PF01694.22]				0	d__Bacteria;p__Firmicutes_A;c__Clostridia;o__Lachnospirales;f__Lachnospiraceae;g__Eisenbergiella;s__Eisenbergiella sp900066775	92.87
bin.95_scaffold_840_28	bin.95	scaffold_840	28	25050	26429	-1	C		bpro:PMF13cell1_01125 hypothetical protein	False	0.24100000000000002	139.0	3.13e-31								FHA domain [PF00498.26]; Inner membrane component of T3SS, cytoplasmic domain [PF16697.5]				0	d__Bacteria;p__Firmicutes_A;c__Clostridia;o__Lachnospirales;f__Lachnospiraceae;g__Eisenbergiella;s__Eisenbergiella sp900066775	92.87
bin.95_scaffold_840_29	bin.95	scaffold_840	29	26422	26865	-1	E																		0	d__Bacteria;p__Firmicutes_A;c__Clostridia;o__Lachnospirales;f__Lachnospiraceae;g__Eisenbergiella;s__Eisenbergiella sp900066775	92.87
bin.95_scaffold_840_30	bin.95	scaffold_840	30	26879	27343	-1	C	K02654	bprs:CK3_08190 Type IV leader peptidase family.; K02654	False	0.337	68.0	8.91e-11	MER0693559	A24A	MER0693559 - subfamily A24A non-peptidase homologues () [A24.UNA]#A24A#{peptidase unit: 23-151}~source R5GVY6~	False	0.943	258.0	6.599999999999999e-78	Type IV leader peptidase family [PF01478.18]				0	d__Bacteria;p__Firmicutes_A;c__Clostridia;o__Lachnospirales;f__Lachnospiraceae;g__Eisenbergiella;s__Eisenbergiella sp900066775	92.87
bin.95_scaffold_840_31	bin.95	scaffold_840	31	27321	28106	-1	C		rob:CK5_02060 hypothetical protein	False	0.32899999999999996	111.0	8.83e-24												0	d__Bacteria;p__Firmicutes_A;c__Clostridia;o__Lachnospirales;f__Lachnospiraceae;g__Eisenbergiella;s__Eisenbergiella sp900066775	92.87
bin.95_scaffold_840_32	bin.95	scaffold_840	32	28134	29639	-1	C		bhu:bhn_I0063 hypothetical protein	False	0.32799999999999996	239.0	2.2199999999999997e-64												0	d__Bacteria;p__Firmicutes_A;c__Clostridia;o__Lachnospirales;f__Lachnospiraceae;g__Eisenbergiella;s__Eisenbergiella sp900066775	92.87
bin.95_scaffold_840_33	bin.95	scaffold_840	33	29636	29851	-1	C		rho:RHOM_15775 hypothetical protein	False	0.57	62.0	5.39e-10								Putative Flagellin, Flp1-like, domain [PF16982.5]				0	d__Bacteria;p__Firmicutes_A;c__Clostridia;o__Lachnospirales;f__Lachnospiraceae;g__Eisenbergiella;s__Eisenbergiella sp900066775	92.87
bin.95_scaffold_840_34	bin.95	scaffold_840	34	29925	31304	-1	C		bhu:bhn_I0061 Flp pilus assembly protein TadC	False	0.312	177.0	6.889999999999999e-44								Type II secretion system (T2SS), protein F [PF00482.23]				0	d__Bacteria;p__Firmicutes_A;c__Clostridia;o__Lachnospirales;f__Lachnospiraceae;g__Eisenbergiella;s__Eisenbergiella sp900066775	92.87
bin.95_scaffold_840_35	bin.95	scaffold_840	35	31301	32080	-1	C	K12510	bpb:bpr_I0067 tadB; Flp pilus assembly protein TadB; K12510	False	0.42	164.0	7.099999999999998e-42												0	d__Bacteria;p__Firmicutes_A;c__Clostridia;o__Lachnospirales;f__Lachnospiraceae;g__Eisenbergiella;s__Eisenbergiella sp900066775	92.87
bin.95_scaffold_840_36	bin.95	scaffold_840	36	32046	33272	-1	A	K02283	blab:EYS05_03930 CpaF family protein; K02283	True	0.5720000000000001	441.0	3.6399999999999987e-135								Type II/IV secretion system protein [PF00437.20]; P-loop containing dynein motor region [PF12775.7]				0	d__Bacteria;p__Firmicutes_A;c__Clostridia;o__Lachnospirales;f__Lachnospiraceae;g__Eisenbergiella;s__Eisenbergiella sp900066775	92.87
bin.95_scaffold_840_37	bin.95	scaffold_840	37	33253	34251	-1	C		byl:A4V09_21515 hypothetical protein	False	0.325	172.0	8.689999999999999e-44												0	d__Bacteria;p__Firmicutes_A;c__Clostridia;o__Lachnospirales;f__Lachnospiraceae;g__Eisenbergiella;s__Eisenbergiella sp900066775	92.87
bin.95_scaffold_840_38	bin.95	scaffold_840	38	34519	34725	-1	C	K06317	rho:RHOM_15805 hypothetical protein; K06317	False	0.51	62.0	4.669999999999999e-10								SigmaK-factor processing regulatory protein BofA [PF07441.11]				0	d__Bacteria;p__Firmicutes_A;c__Clostridia;o__Lachnospirales;f__Lachnospiraceae;g__Eisenbergiella;s__Eisenbergiella sp900066775	92.87
bin.95_scaffold_840_39	bin.95	scaffold_840	39	34959	35210	1	D														Protein of unknown function (DUF2508) [PF10704.9]				0	d__Bacteria;p__Firmicutes_A;c__Clostridia;o__Lachnospirales;f__Lachnospiraceae;g__Eisenbergiella;s__Eisenbergiella sp900066775	92.87
bin.95_scaffold_840_40	bin.95	scaffold_840	40	35556	37496	-1	A	K00700	rim:ROI_34590 alpha-1,4-glucan:alpha-1,4-glucan 6-glycosyltransferase; K00700	True	0.705	889.0	1.689999999999999e-285								Alpha amylase, catalytic domain [PF00128.24]; Alpha amylase, C-terminal all-beta domain [PF02806.18]; Carbohydrate-binding module 48 (Isoamylase N-terminal domain) [PF02922.18]	GH13 alpha-amylase (EC 3.2.1.1); pullulanase (EC 3.2.1.41); cyclomaltodextrin glucanotransferase (EC 2.4.1.19); cyclomaltodextrinase (EC 3.2.1.54); trehalose-6-phosphate hydrolase (EC 3.2.1.93); oligo-alpha-glucosidase (EC 3.2.1.10); maltogenic amylase (EC 3.2.1.133); neopullulanase (EC 3.2.1.135); alpha-glucosidase (EC 3.2.1.20); maltotetraose-forming alpha-amylase (EC 3.2.1.60); isoamylase (EC 3.2.1.68); glucodextranase (EC 3.2.1.70); maltohexaose-forming alpha-amylase (EC 3.2.1.98); maltotriose-forming alpha-amylase (EC 3.2.1.116); branching enzyme (EC 2.4.1.18); trehalose synthase (EC 5.4.99.16); 4-alpha-glucanotransferase (EC 2.4.1.25); maltopentaose-forming alpha-amylase (EC 3.2.1.-) ; amylosucrase (EC 2.4.1.4) ; sucrose phosphorylase (EC 2.4.1.7); malto-oligosyltrehalose trehalohydrolase (EC 3.2.1.141); isomaltulose synthase (EC 5.4.99.11); malto-oligosyltrehalose synthase (EC 5.4.99.15); amylo-alpha-1,6-glucosidase (EC 3.2.1.33); alpha-1,4-glucan: phosphate alpha-maltosyltransferase (EC 2.4.99.16); 6'-P-sucrose phosphorylase (EC 2.4.1.-); amino acid transporter [GH13]; GH13 alpha-amylase (EC 3.2.1.1); pullulanase (EC 3.2.1.41); cyclomaltodextrin glucanotransferase (EC 2.4.1.19); cyclomaltodextrinase (EC 3.2.1.54); trehalose-6-phosphate hydrolase (EC 3.2.1.93); oligo-alpha-glucosidase (EC 3.2.1.10); maltogenic amylase (EC 3.2.1.133); neopullulanase (EC 3.2.1.135); alpha-glucosidase (EC 3.2.1.20); maltotetraose-forming alpha-amylase (EC 3.2.1.60); isoamylase (EC 3.2.1.68); glucodextranase (EC 3.2.1.70); maltohexaose-forming alpha-amylase (EC 3.2.1.98); maltotriose-forming alpha-amylase (EC 3.2.1.116); branching enzyme (EC 2.4.1.18); trehalose synthase (EC 5.4.99.16); 4-alpha-glucanotransferase (EC 2.4.1.25); maltopentaose-forming alpha-amylase (EC 3.2.1.-) ; amylosucrase (EC 2.4.1.4) ; sucrose phosphorylase (EC 2.4.1.7); malto-oligosyltrehalose trehalohydrolase (EC 3.2.1.141); isomaltulose synthase (EC 5.4.99.11); malto-oligosyltrehalose synthase (EC 5.4.99.15); amylo-alpha-1,6-glucosidase (EC 3.2.1.33); alpha-1,4-glucan: phosphate alpha-maltosyltransferase (EC 2.4.99.16); 6'-P-sucrose phosphorylase (EC 2.4.1.-); amino acid transporter [GH13_10]; GH13 alpha-amylase (EC 3.2.1.1); pullulanase (EC 3.2.1.41); cyclomaltodextrin glucanotransferase (EC 2.4.1.19); cyclomaltodextrinase (EC 3.2.1.54); trehalose-6-phosphate hydrolase (EC 3.2.1.93); oligo-alpha-glucosidase (EC 3.2.1.10); maltogenic amylase (EC 3.2.1.133); neopullulanase (EC 3.2.1.135); alpha-glucosidase (EC 3.2.1.20); maltotetraose-forming alpha-amylase (EC 3.2.1.60); isoamylase (EC 3.2.1.68); glucodextranase (EC 3.2.1.70); maltohexaose-forming alpha-amylase (EC 3.2.1.98); maltotriose-forming alpha-amylase (EC 3.2.1.116); branching enzyme (EC 2.4.1.18); trehalose synthase (EC 5.4.99.16); 4-alpha-glucanotransferase (EC 2.4.1.25); maltopentaose-forming alpha-amylase (EC 3.2.1.-) ; amylosucrase (EC 2.4.1.4) ; sucrose phosphorylase (EC 2.4.1.7); malto-oligosyltrehalose trehalohydrolase (EC 3.2.1.141); isomaltulose synthase (EC 5.4.99.11); malto-oligosyltrehalose synthase (EC 5.4.99.15); amylo-alpha-1,6-glucosidase (EC 3.2.1.33); alpha-1,4-glucan: phosphate alpha-maltosyltransferase (EC 2.4.99.16); 6'-P-sucrose phosphorylase (EC 2.4.1.-); amino acid transporter [GH13_36]; GH13 alpha-amylase (EC 3.2.1.1); pullulanase (EC 3.2.1.41); cyclomaltodextrin glucanotransferase (EC 2.4.1.19); cyclomaltodextrinase (EC 3.2.1.54); trehalose-6-phosphate hydrolase (EC 3.2.1.93); oligo-alpha-glucosidase (EC 3.2.1.10); maltogenic amylase (EC 3.2.1.133); neopullulanase (EC 3.2.1.135); alpha-glucosidase (EC 3.2.1.20); maltotetraose-forming alpha-amylase (EC 3.2.1.60); isoamylase (EC 3.2.1.68); glucodextranase (EC 3.2.1.70); maltohexaose-forming alpha-amylase (EC 3.2.1.98); maltotriose-forming alpha-amylase (EC 3.2.1.116); branching enzyme (EC 2.4.1.18); trehalose synthase (EC 5.4.99.16); 4-alpha-glucanotransferase (EC 2.4.1.25); maltopentaose-forming alpha-amylase (EC 3.2.1.-) ; amylosucrase (EC 2.4.1.4) ; sucrose phosphorylase (EC 2.4.1.7); malto-oligosyltrehalose trehalohydrolase (EC 3.2.1.141); isomaltulose synthase (EC 5.4.99.11); malto-oligosyltrehalose synthase (EC 5.4.99.15); amylo-alpha-1,6-glucosidase (EC 3.2.1.33); alpha-1,4-glucan: phosphate alpha-maltosyltransferase (EC 2.4.99.16); 6'-P-sucrose phosphorylase (EC 2.4.1.-); amino acid transporter [GH13_8]; GH13 alpha-amylase (EC 3.2.1.1); pullulanase (EC 3.2.1.41); cyclomaltodextrin glucanotransferase (EC 2.4.1.19); cyclomaltodextrinase (EC 3.2.1.54); trehalose-6-phosphate hydrolase (EC 3.2.1.93); oligo-alpha-glucosidase (EC 3.2.1.10); maltogenic amylase (EC 3.2.1.133); neopullulanase (EC 3.2.1.135); alpha-glucosidase (EC 3.2.1.20); maltotetraose-forming alpha-amylase (EC 3.2.1.60); isoamylase (EC 3.2.1.68); glucodextranase (EC 3.2.1.70); maltohexaose-forming alpha-amylase (EC 3.2.1.98); maltotriose-forming alpha-amylase (EC 3.2.1.116); branching enzyme (EC 2.4.1.18); trehalose synthase (EC 5.4.99.16); 4-alpha-glucanotransferase (EC 2.4.1.25); maltopentaose-forming alpha-amylase (EC 3.2.1.-) ; amylosucrase (EC 2.4.1.4) ; sucrose phosphorylase (EC 2.4.1.7); malto-oligosyltrehalose trehalohydrolase (EC 3.2.1.141); isomaltulose synthase (EC 5.4.99.11); malto-oligosyltrehalose synthase (EC 5.4.99.15); amylo-alpha-1,6-glucosidase (EC 3.2.1.33); alpha-1,4-glucan: phosphate alpha-maltosyltransferase (EC 2.4.99.16); 6'-P-sucrose phosphorylase (EC 2.4.1.-); amino acid transporter [GH13_9]			0	d__Bacteria;p__Firmicutes_A;c__Clostridia;o__Lachnospirales;f__Lachnospiraceae;g__Eisenbergiella;s__Eisenbergiella sp900066775	92.87
bin.95_scaffold_840_41	bin.95	scaffold_840	41	37529	40225	-1	A		bpb:bpr_I0059 hypothetical protein	True	0.354	542.0	6.599999999999998e-162												0	d__Bacteria;p__Firmicutes_A;c__Clostridia;o__Lachnospirales;f__Lachnospiraceae;g__Eisenbergiella;s__Eisenbergiella sp900066775	92.87
bin.95_scaffold_840_42	bin.95	scaffold_840	42	40445	40681	-1	E																		0	d__Bacteria;p__Firmicutes_A;c__Clostridia;o__Lachnospirales;f__Lachnospiraceae;g__Eisenbergiella;s__Eisenbergiella sp900066775	92.87
bin.95_scaffold_840_43	bin.95	scaffold_840	43	40775	41281	-1	D														Sigma-70 region 2 [PF04542.14]				0	d__Bacteria;p__Firmicutes_A;c__Clostridia;o__Lachnospirales;f__Lachnospiraceae;g__Eisenbergiella;s__Eisenbergiella sp900066775	92.87
bin.95_scaffold_840_44	bin.95	scaffold_840	44	41315	41629	-1	C		byl:A4V09_08130 transcriptional regulator	False	0.406	76.0	4.83e-14								Helix-turn-helix domain [PF12844.7]; Helix-turn-helix [PF01381.22]; Helix-turn-helix domain [PF13560.6]				0	d__Bacteria;p__Firmicutes_A;c__Clostridia;o__Lachnospirales;f__Lachnospiraceae;g__Eisenbergiella;s__Eisenbergiella sp900066775	92.87
bin.95_scaffold_840_45	bin.95	scaffold_840	45	41963	42085	-1	E																		0	d__Bacteria;p__Firmicutes_A;c__Clostridia;o__Lachnospirales;f__Lachnospiraceae;g__Eisenbergiella;s__Eisenbergiella sp900066775	92.87
bin.95_scaffold_840_46	bin.95	scaffold_840	46	42334	43092	-1	E																		0	d__Bacteria;p__Firmicutes_A;c__Clostridia;o__Lachnospirales;f__Lachnospiraceae;g__Eisenbergiella;s__Eisenbergiella sp900066775	92.87
bin.95_scaffold_840_47	bin.95	scaffold_840	47	43089	43649	-1	C	K03088	rho:RHOM_03840 RNA polymerase sigma-70 factor, ECF subfamily protein; K03088	False	0.58	208.0	2.05e-58								ECF sigma factor [PF07638.11]; Sigma-70, region 4 [PF08281.12]				0	d__Bacteria;p__Firmicutes_A;c__Clostridia;o__Lachnospirales;f__Lachnospiraceae;g__Eisenbergiella;s__Eisenbergiella sp900066775	92.87
bin.95_scaffold_840_48	bin.95	scaffold_840	48	44045	44617	-1	E																		0	d__Bacteria;p__Firmicutes_A;c__Clostridia;o__Lachnospirales;f__Lachnospiraceae;g__Eisenbergiella;s__Eisenbergiella sp900066775	92.87
bin.95_scaffold_840_49	bin.95	scaffold_840	49	44595	45203	-1	C	K07023	psor:RSJ16_08445 phosphohydrolase; K07023	False	0.546	188.0	2.8e-51								HD domain [PF13023.6]; HD containing hydrolase-like enzyme [PF12917.7]				0	d__Bacteria;p__Firmicutes_A;c__Clostridia;o__Lachnospirales;f__Lachnospiraceae;g__Eisenbergiella;s__Eisenbergiella sp900066775	92.87
bin.95_scaffold_840_50	bin.95	scaffold_840	50	45399	48071	1	A		bhan:CGC63_07035 helicase	True	0.489	796.0	7.539999999999996e-249								Type III restriction enzyme, res subunit [PF04851.15]				0	d__Bacteria;p__Firmicutes_A;c__Clostridia;o__Lachnospirales;f__Lachnospiraceae;g__Eisenbergiella;s__Eisenbergiella sp900066775	92.87
bin.95_scaffold_840_51	bin.95	scaffold_840	51	48390	49178	1	C	K21993	bpb:bpr_I2225 fnt; formate/nitrite transporter Fnt; K21993	False	0.53	262.0	9.889999999999999e-76								Formate/nitrite transporter [PF01226.17]				0	d__Bacteria;p__Firmicutes_A;c__Clostridia;o__Lachnospirales;f__Lachnospiraceae;g__Eisenbergiella;s__Eisenbergiella sp900066775	92.87
bin.95_scaffold_840_52	bin.95	scaffold_840	52	49411	49509	-1	D														Maff2 family [PF12750.7]				0	d__Bacteria;p__Firmicutes_A;c__Clostridia;o__Lachnospirales;f__Lachnospiraceae;g__Eisenbergiella;s__Eisenbergiella sp900066775	92.87
bin.95_scaffold_864_1	bin.95	scaffold_864	1	211	1233	1	C		bpb:bpr_III231 hypothetical protein	False	0.578	333.0	6.909999999999998e-99								Protein of unknown function (DUF3048) N-terminal domain [PF11258.8]; Protein of unknown function (DUF3048) C-terminal domain [PF17479.2]				0	d__Bacteria;p__Firmicutes_A;c__Clostridia;o__Lachnospirales;f__Lachnospiraceae;g__Eisenbergiella;s__Eisenbergiella sp900066775	92.87
bin.95_scaffold_864_2	bin.95	scaffold_864	2	1542	2342	1	C		ccel:CCDG5_1584 HAD-superfamily hydrolase	False	0.289	113.0	2.18e-24								haloacid dehalogenase-like hydrolase [PF08282.12]				0	d__Bacteria;p__Firmicutes_A;c__Clostridia;o__Lachnospirales;f__Lachnospiraceae;g__Eisenbergiella;s__Eisenbergiella sp900066775	92.87
bin.95_scaffold_864_3	bin.95	scaffold_864	3	2548	3531	1	A	K00648	rob:CK5_00690 3-oxoacyl-[acyl-carrier-protein] synthase III; K00648	True	0.5820000000000001	362.0	2.3499999999999993e-109								3-Oxoacyl-[acyl-carrier-protein (ACP)] synthase III C terminal [PF08541.10]; 3-Oxoacyl-[acyl-carrier-protein (ACP)] synthase III [PF08545.10]; Chalcone and stilbene synthases, C-terminal domain [PF02797.15]; Thiolase, N-terminal domain [PF00108.23]; Chalcone and stilbene synthases, N-terminal domain [PF00195.19]; FAE1/Type III polyketide synthase-like protein [PF08392.12]				0	d__Bacteria;p__Firmicutes_A;c__Clostridia;o__Lachnospirales;f__Lachnospiraceae;g__Eisenbergiella;s__Eisenbergiella sp900066775	92.87
bin.95_scaffold_864_4	bin.95	scaffold_864	4	3557	3784	1	C	K02078	rto:RTO_10420 acyl carrier protein; K02078	False	0.644	97.0	4.729999999999999e-22								Acyl-carrier [PF14573.6]; Protein of unknown function (DUF1493) [PF07377.12]		REFSEQ putative acyl carrier protein; Xu	Xu	0	d__Bacteria;p__Firmicutes_A;c__Clostridia;o__Lachnospirales;f__Lachnospiraceae;g__Eisenbergiella;s__Eisenbergiella sp900066775	92.87
bin.95_scaffold_864_5	bin.95	scaffold_864	5	3803	4732	1	A	K02371	rto:RTO_10410 putative enoyl-(acyl-carrier-protein) reductase II; K02371	True	0.73	448.0	2.389999999999999e-139								Nitronate monooxygenase [PF03060.15]; IMP dehydrogenase / GMP reductase domain [PF00478.25]; Dihydroorotate dehydrogenase [PF01180.21]				0	d__Bacteria;p__Firmicutes_A;c__Clostridia;o__Lachnospirales;f__Lachnospiraceae;g__Eisenbergiella;s__Eisenbergiella sp900066775	92.87
bin.95_scaffold_864_6	bin.95	scaffold_864	6	4723	5661	1	C	K00645	rto:RTO_10400 malonyl CoA-acyl carrier protein transacylase; K00645	False	0.569	325.0	1.5899999999999997e-96								Acyl transferase domain [PF00698.21]				0	d__Bacteria;p__Firmicutes_A;c__Clostridia;o__Lachnospirales;f__Lachnospiraceae;g__Eisenbergiella;s__Eisenbergiella sp900066775	92.87
bin.95_scaffold_864_7	bin.95	scaffold_864	7	5771	6511	1	C	K00059	rto:RTO_10390 3-oxoacyl-(acyl-carrier-protein) reductase; K00059	False	0.623	301.0	1.4799999999999999e-89								Enoyl-(Acyl carrier protein) reductase [PF13561.6]; short chain dehydrogenase [PF00106.25]; KR domain [PF08659.10]		sp|Q5UQM3|YR419_MIMIV Uncharacterized short-chain type dehydrogenase/reductase R419; Xh	Xh	0	d__Bacteria;p__Firmicutes_A;c__Clostridia;o__Lachnospirales;f__Lachnospiraceae;g__Eisenbergiella;s__Eisenbergiella sp900066775	92.87
bin.95_scaffold_864_8	bin.95	scaffold_864	8	6591	7871	1	A	K09458	rob:CK5_00740 3-oxoacyl-[acyl-carrier-protein] synthase 2; K09458	True	0.7490000000000001	627.0	5.229999999999997e-199								Beta-ketoacyl synthase, N-terminal domain [PF00109.26]; Beta-ketoacyl synthase, C-terminal domain [PF02801.22]				0	d__Bacteria;p__Firmicutes_A;c__Clostridia;o__Lachnospirales;f__Lachnospiraceae;g__Eisenbergiella;s__Eisenbergiella sp900066775	92.87
bin.95_scaffold_864_9	bin.95	scaffold_864	9	7877	8362	1	C	K02160	rto:RTO_10370 acetyl-CoA carboxylase, biotin carboxyl carrier protein; K02160	False	0.44	128.0	3.0699999999999996e-31								Biotin-requiring enzyme [PF00364.22]; Conserved carboxylase domain [PF02436.18]				0	d__Bacteria;p__Firmicutes_A;c__Clostridia;o__Lachnospirales;f__Lachnospiraceae;g__Eisenbergiella;s__Eisenbergiella sp900066775	92.87
bin.95_scaffold_864_10	bin.95	scaffold_864	10	8382	8813	1	C	K02372	rto:RTO_10360 beta-hydroxyacyl-[acyl carrier protein] dehydratase FabZ; K02372	False	0.784	230.0	6.199999999999999e-67								FabA-like domain [PF07977.13]				0	d__Bacteria;p__Firmicutes_A;c__Clostridia;o__Lachnospirales;f__Lachnospiraceae;g__Eisenbergiella;s__Eisenbergiella sp900066775	92.87
bin.95_scaffold_864_11	bin.95	scaffold_864	11	8822	10171	1	A	K01961	rob:CK5_00770 acetyl-CoA carboxylase, biotin carboxylase; K01961	True	0.742	666.0	4.299999999999998e-212								Carbamoyl-phosphate synthase L chain, ATP binding domain [PF02786.17]; Biotin carboxylase, N-terminal domain [PF00289.22]; Biotin carboxylase C-terminal domain [PF02785.19]; ATP-grasp domain [PF02222.22]; ATP-grasp domain [PF13535.6]; ATP-grasp domain [PF02655.14]; D-ala D-ala ligase C-terminus [PF07478.13]; RimK-like ATP-grasp domain [PF08443.11]; Phosphoribosylglycinamide synthetase, ATP-grasp (A) domain [PF01071.19]				0	d__Bacteria;p__Firmicutes_A;c__Clostridia;o__Lachnospirales;f__Lachnospiraceae;g__Eisenbergiella;s__Eisenbergiella sp900066775	92.87
bin.95_scaffold_864_12	bin.95	scaffold_864	12	10168	11889	1	A	K01962,K01963	rob:CK5_00780 acetyl-CoA carboxylase carboxyltransferase subunit alpha; K01962; K01963	True	0.597	665.0	2.3799999999999995e-209								Carboxyl transferase domain [PF01039.22]; Acetyl co-enzyme A carboxylase carboxyltransferase alpha subunit [PF03255.14]				0	d__Bacteria;p__Firmicutes_A;c__Clostridia;o__Lachnospirales;f__Lachnospiraceae;g__Eisenbergiella;s__Eisenbergiella sp900066775	92.87
bin.95_scaffold_864_13	bin.95	scaffold_864	13	11935	12990	1	A		ehl:EHLA_0875 NPD_like	True	0.642	439.0	2.899999999999999e-135								Nitronate monooxygenase [PF03060.15]				0	d__Bacteria;p__Firmicutes_A;c__Clostridia;o__Lachnospirales;f__Lachnospiraceae;g__Eisenbergiella;s__Eisenbergiella sp900066775	92.87
bin.95_scaffold_864_14	bin.95	scaffold_864	14	13043	13621	1	C		eel:EUBELI_01730 Hypothetical protein	False	0.415	121.0	2.92e-28								Bacterial regulatory proteins, tetR family [PF00440.23]				0	d__Bacteria;p__Firmicutes_A;c__Clostridia;o__Lachnospirales;f__Lachnospiraceae;g__Eisenbergiella;s__Eisenbergiella sp900066775	92.87
bin.95_scaffold_864_15	bin.95	scaffold_864	15	13578	14933	-1	A		csd:Clst_1216 efflux protein	True	0.578	486.0	6.209999999999998e-150								MatE [PF01554.18]; Lipid II flippase MurJ [PF03023.14]				0	d__Bacteria;p__Firmicutes_A;c__Clostridia;o__Lachnospirales;f__Lachnospiraceae;g__Eisenbergiella;s__Eisenbergiella sp900066775	92.87
bin.95_scaffold_864_16	bin.95	scaffold_864	16	15135	17735	1	A		ibu:IB211_00700 hypothetical protein	True	0.522	801.0	2.7199999999999984e-251								MMPL family [PF03176.15]				0	d__Bacteria;p__Firmicutes_A;c__Clostridia;o__Lachnospirales;f__Lachnospiraceae;g__Eisenbergiella;s__Eisenbergiella sp900066775	92.87
bin.95_scaffold_864_17	bin.95	scaffold_864	17	17710	21201	1	A		ckr:CKR_2287 hypothetical protein	True	0.254	383.0	7.169999999999998e-106	MER0235035	M26	MER0235035 - family M26 non-peptidase homologues (Halorubrum californiense) [M26.UNW]#M26#{peptidase unit: 2006-2240}~source ZP_21609343~	False	0.28300000000000003	93.0	3.27e-17					0	d__Bacteria;p__Firmicutes_A;c__Clostridia;o__Lachnospirales;f__Lachnospiraceae;g__Eisenbergiella;s__Eisenbergiella sp900066775	92.87
bin.95_scaffold_864_18	bin.95	scaffold_864	18	21301	22188	1	A		bhan:CGC63_05015 DegV family protein	True	0.7390000000000001	441.0	2.689999999999999e-137								Uncharacterised protein, DegV family COG1307 [PF02645.16]				0	d__Bacteria;p__Firmicutes_A;c__Clostridia;o__Lachnospirales;f__Lachnospiraceae;g__Eisenbergiella;s__Eisenbergiella sp900066775	92.87
bin.95_scaffold_864_19	bin.95	scaffold_864	19	22212	24854	1	A	K01872	cct:CC1_17660 alanyl-tRNA synthetase; K01872	True	0.7609999999999999	1356.0	0.0								tRNA synthetases class II (A) [PF01411.19]; Threonyl and Alanyl tRNA synthetase second additional domain [PF07973.14]				0	d__Bacteria;p__Firmicutes_A;c__Clostridia;o__Lachnospirales;f__Lachnospiraceae;g__Eisenbergiella;s__Eisenbergiella sp900066775	92.87
bin.95_scaffold_864_20	bin.95	scaffold_864	20	24994	25170	1	C	K02970	bhan:CGC63_06470 30S ribosomal protein S21; K02970	False	0.8540000000000001	105.0	2.59e-25								Ribosomal protein S21 [PF01165.20]				0	d__Bacteria;p__Firmicutes_A;c__Clostridia;o__Lachnospirales;f__Lachnospiraceae;g__Eisenbergiella;s__Eisenbergiella sp900066775	92.87
bin.95_scaffold_864_21	bin.95	scaffold_864	21	25362	26789	1	C		pxv:FXF36_05880 hypothetical protein	False	0.415	302.0	3.17e-86								Glycosyl hydrolases family 25 [PF01183.20]	GH25 lysozyme (EC 3.2.1.17) [GH25]			0	d__Bacteria;p__Firmicutes_A;c__Clostridia;o__Lachnospirales;f__Lachnospiraceae;g__Eisenbergiella;s__Eisenbergiella sp900066775	92.87
bin.95_scaffold_864_22	bin.95	scaffold_864	22	26859	28046	1	A	K07258	bpro:PMF13cell1_04229 dacF_2; D-alanyl-D-alanine carboxypeptidase DacF; K07258	True	0.5720000000000001	417.0	4.419999999999999e-127	MER0950858	S11	MER0950858 - family S11 unassigned peptidases () [S11.UPW]#S11#{peptidase unit: 40-286}~source R5H8V7~	True	0.9359999999999999	487.0	1.06e-152	D-alanyl-D-alanine carboxypeptidase [PF00768.20]; Penicillin-binding protein 5, C-terminal domain [PF07943.13]				0	d__Bacteria;p__Firmicutes_A;c__Clostridia;o__Lachnospirales;f__Lachnospiraceae;g__Eisenbergiella;s__Eisenbergiella sp900066775	92.87
bin.95_scaffold_864_23	bin.95	scaffold_864	23	28140	28997	1	C	K07098	bpb:bpr_I1223 metallophosphoesterase; K07098	False	0.47	243.0	8.889999999999999e-69								Calcineurin-like phosphoesterase superfamily domain [PF12850.7]; Calcineurin-like phosphoesterase [PF00149.28]				0	d__Bacteria;p__Firmicutes_A;c__Clostridia;o__Lachnospirales;f__Lachnospiraceae;g__Eisenbergiella;s__Eisenbergiella sp900066775	92.87
bin.95_scaffold_864_24	bin.95	scaffold_864	24	29061	29816	1	C	K05896	bpb:bpr_I1224 scpA; chromosome segregation and condensation protein ScpA; K05896	False	0.6709999999999999	330.0	1.3999999999999998e-99								Segregation and condensation protein ScpA [PF02616.14]				0	d__Bacteria;p__Firmicutes_A;c__Clostridia;o__Lachnospirales;f__Lachnospiraceae;g__Eisenbergiella;s__Eisenbergiella sp900066775	92.87
bin.95_scaffold_864_25	bin.95	scaffold_864	25	29813	30382	1	C	K06024	rto:RTO_21950 segregation and condensation protein B; K06024	False	0.653	236.0	4.48e-68								Segregation and condensation complex subunit ScpB [PF04079.16]				0	d__Bacteria;p__Firmicutes_A;c__Clostridia;o__Lachnospirales;f__Lachnospiraceae;g__Eisenbergiella;s__Eisenbergiella sp900066775	92.87
bin.95_scaffold_864_26	bin.95	scaffold_864	26	30445	31794	1	A	K07258	byl:A4V09_05750 D-alanyl-D-alanine carboxypeptidase; K07258	True	0.517	371.0	3.2599999999999996e-110	MER0985497	S11	MER0985497 - family S11 unassigned peptidases () [S11.UPW]#S11#{peptidase unit: 60-160, 182-318}~source R5GUY7~	True	0.868	469.0	1.9599999999999994e-145	D-alanyl-D-alanine carboxypeptidase [PF00768.20]; Penicillin-binding protein 5, C-terminal domain [PF07943.13]				0	d__Bacteria;p__Firmicutes_A;c__Clostridia;o__Lachnospirales;f__Lachnospiraceae;g__Eisenbergiella;s__Eisenbergiella sp900066775	92.87
bin.95_scaffold_864_27	bin.95	scaffold_864	27	31947	33377	1	A	K01604	bpro:PMF13cell1_04192 pccB; Propionyl-CoA carboxylase beta chain; K01604	True	0.6940000000000001	664.0	4.9999999999999985e-211								Carboxyl transferase domain [PF01039.22]				0	d__Bacteria;p__Firmicutes_A;c__Clostridia;o__Lachnospirales;f__Lachnospiraceae;g__Eisenbergiella;s__Eisenbergiella sp900066775	92.87
bin.95_scaffold_864_28	bin.95	scaffold_864	28	33396	34130	1	C	K23352	blab:EYS05_15025 sodium pump decarboxylase subunit gamma; K23352	False	0.342	132.0	3.9200000000000003e-31								Oxaloacetate decarboxylase, gamma chain [PF04277.13]				0	d__Bacteria;p__Firmicutes_A;c__Clostridia;o__Lachnospirales;f__Lachnospiraceae;g__Eisenbergiella;s__Eisenbergiella sp900066775	92.87
bin.95_scaffold_864_29	bin.95	scaffold_864	29	34165	34539	1	C	K23351	rim:ROI_21880 Biotin carboxyl carrier protein; K23351	False	0.625	154.0	4.0499999999999996e-41								Biotin-requiring enzyme [PF00364.22]; Glycine cleavage H-protein [PF01597.19]				0	d__Bacteria;p__Firmicutes_A;c__Clostridia;o__Lachnospirales;f__Lachnospiraceae;g__Eisenbergiella;s__Eisenbergiella sp900066775	92.87
bin.95_scaffold_864_30	bin.95	scaffold_864	30	34584	35735	1	A	K20509	rto:RTO_20160 sodium ion-translocating decarboxylase, beta subunit; K20509	True	0.8290000000000001	655.0	2.0199999999999988e-209								Na+-transporting oxaloacetate decarboxylase beta subunit [PF03977.13]				0	d__Bacteria;p__Firmicutes_A;c__Clostridia;o__Lachnospirales;f__Lachnospiraceae;g__Eisenbergiella;s__Eisenbergiella sp900066775	92.87
bin.95_scaffold_864_31	bin.95	scaffold_864	31	35860	37266	1	A	K01571	bhu:bhn_I1152 sodium ion-pumping decarboxylase alpha subunit; K01571	True	0.8540000000000001	824.0	2.8699999999999983e-266								Conserved carboxylase domain [PF02436.18]; HMGL-like [PF00682.19]				0	d__Bacteria;p__Firmicutes_A;c__Clostridia;o__Lachnospirales;f__Lachnospiraceae;g__Eisenbergiella;s__Eisenbergiella sp900066775	92.87
bin.95_scaffold_864_32	bin.95	scaffold_864	32	37414	38346	1	A		bpb:bpr_I2039 HTH/SIS domain-containing protein	True	0.6990000000000001	402.0	1.7999999999999995e-123								Helix-turn-helix domain, rpiR family [PF01418.17]; SIS domain [PF01380.22]				0	d__Bacteria;p__Firmicutes_A;c__Clostridia;o__Lachnospirales;f__Lachnospiraceae;g__Eisenbergiella;s__Eisenbergiella sp900066775	92.87
bin.95_scaffold_864_33	bin.95	scaffold_864	33	38343	39629	1	A		bprl:CL2_00330 conserved hypothetical protein TIGR00275	True	0.611	496.0	1.7199999999999994e-153								HI0933-like protein [PF03486.14]; FAD binding domain [PF00890.24]; FAD dependent oxidoreductase [PF12831.7]; FAD dependent oxidoreductase [PF01266.24]; Glucose inhibited division protein A [PF01134.22]; FAD binding domain [PF01494.19]; Pyridine nucleotide-disulphide oxidoreductase [PF07992.14]; NAD(P)-binding Rossmann-like domain [PF13450.6]				0	d__Bacteria;p__Firmicutes_A;c__Clostridia;o__Lachnospirales;f__Lachnospiraceae;g__Eisenbergiella;s__Eisenbergiella sp900066775	92.87
bin.95_scaffold_864_34	bin.95	scaffold_864	34	39631	40299	1	C	K00945	rho:RHOM_08385 cytidylate kinase; K00945	False	0.609	261.0	4.61e-76								Cytidylate kinase [PF02224.18]; Cytidylate kinase-like family [PF13189.6]				0	d__Bacteria;p__Firmicutes_A;c__Clostridia;o__Lachnospirales;f__Lachnospiraceae;g__Eisenbergiella;s__Eisenbergiella sp900066775	92.87
bin.95_scaffold_864_35	bin.95	scaffold_864	35	40418	41266	1	A	K03527	rto:RTO_20220 (E)-4-hydroxy-3-methyl-but-2-enyl pyrophosphate reductase (IPP and DMAPP forming); K03527	True	0.659	372.0	1.2899999999999999e-113								LytB protein [PF02401.18]				0	d__Bacteria;p__Firmicutes_A;c__Clostridia;o__Lachnospirales;f__Lachnospiraceae;g__Eisenbergiella;s__Eisenbergiella sp900066775	92.87
bin.95_scaffold_864_36	bin.95	scaffold_864	36	41247	42380	1	A	K02945	bpb:bpr_I2035 rpsA; ribosomal protein S1 RpsA; K02945	True	0.755	581.0	5.749999999999998e-184								S1 RNA binding domain [PF00575.23]				0	d__Bacteria;p__Firmicutes_A;c__Clostridia;o__Lachnospirales;f__Lachnospiraceae;g__Eisenbergiella;s__Eisenbergiella sp900066775	92.87
bin.95_scaffold_864_37	bin.95	scaffold_864	37	42630	43754	-1	C	K07502	csh:Closa_2239 DNA polymerase B exonuclease; K07502	False	0.431	266.0	3.4399999999999994e-75								RNase_H superfamily [PF13482.6]; Predicted 3'-5' exonuclease related to the exonuclease domain of PolB [PF10108.9]				0	d__Bacteria;p__Firmicutes_A;c__Clostridia;o__Lachnospirales;f__Lachnospiraceae;g__Eisenbergiella;s__Eisenbergiella sp900066775	92.87
bin.95_scaffold_864_38	bin.95	scaffold_864	38	43886	45220	1	A	K03615	bhu:bhn_I2376 electron transport complex C subunit RnfC; K03615	True	0.721	638.0	2.379999999999999e-202								Respiratory-chain NADH dehydrogenase 51 Kd subunit [PF01512.17]; RnfC Barrel sandwich hybrid domain [PF13375.6]; 4Fe-4S dicluster domain [PF13237.6]; 4Fe-4S dicluster domain [PF13187.6]; 4Fe-4S dicluster domain [PF13183.6]; 4Fe-4S dicluster domain [PF14697.6]; 4Fe-4S dicluster domain [PF13534.6]; 4Fe-4S dicluster domain [PF12838.7]; 4Fe-4S double cluster binding domain [PF13484.6]; Na(+)-translocating NADH-quinone reductase subunit A (NQRA) [PF05896.11]				0	d__Bacteria;p__Firmicutes_A;c__Clostridia;o__Lachnospirales;f__Lachnospiraceae;g__Eisenbergiella;s__Eisenbergiella sp900066775	92.87
bin.95_scaffold_864_39	bin.95	scaffold_864	39	45217	46158	1	A	K03614	bhu:bhn_I2375 electron transport complex D subunit RnfD; K03614	True	0.6829999999999999	420.0	1.9899999999999992e-129								NQR2, RnfD, RnfE family [PF03116.15]				0	d__Bacteria;p__Firmicutes_A;c__Clostridia;o__Lachnospirales;f__Lachnospiraceae;g__Eisenbergiella;s__Eisenbergiella sp900066775	92.87
bin.95_scaffold_864_40	bin.95	scaffold_864	40	46155	46781	1	C	K03612	rto:RTO_20260 electron transport complex, RnfABCDGE type, G subunit; K03612	False	0.54	211.0	4.27e-59								FMN-binding domain [PF04205.14]				0	d__Bacteria;p__Firmicutes_A;c__Clostridia;o__Lachnospirales;f__Lachnospiraceae;g__Eisenbergiella;s__Eisenbergiella sp900066775	92.87
bin.95_scaffold_864_41	bin.95	scaffold_864	41	46774	47514	1	C	K03613	rto:RTO_20270 electron transport complex, RnfABCDGE type, E subunit; K03613	False	0.691	316.0	1.2899999999999998e-94								Rnf-Nqr subunit, membrane protein [PF02508.14]				0	d__Bacteria;p__Firmicutes_A;c__Clostridia;o__Lachnospirales;f__Lachnospiraceae;g__Eisenbergiella;s__Eisenbergiella sp900066775	92.87
bin.95_scaffold_864_42	bin.95	scaffold_864	42	47517	48104	1	C	K03617	rob:CK5_25710 electron transport complex, RnfABCDGE type, A subunit; K03617	False	0.732	283.0	2.18e-84								Rnf-Nqr subunit, membrane protein [PF02508.14]				0	d__Bacteria;p__Firmicutes_A;c__Clostridia;o__Lachnospirales;f__Lachnospiraceae;g__Eisenbergiella;s__Eisenbergiella sp900066775	92.87
bin.95_scaffold_864_43	bin.95	scaffold_864	43	48115	48909	1	A	K03616	rix:RO1_15430 electron transport complex, RnfABCDGE type, B subunit; K03616	True	0.74	392.0	6.089999999999999e-121								4Fe-4S dicluster domain [PF14697.6]; 4Fe-4S dicluster domain [PF13237.6]; 4Fe-4S dicluster domain [PF12838.7]; 4Fe-4S dicluster domain [PF13187.6]; Putative Fe-S cluster [PF04060.13]; 4Fe-4S dicluster domain [PF13247.6]; 4Fe-4S double cluster binding domain [PF13484.6]; 4Fe-4S dicluster domain [PF13183.6]; 4Fe-4S dicluster domain [PF13534.6]; 4Fe-4S binding domain [PF00037.27]				0	d__Bacteria;p__Firmicutes_A;c__Clostridia;o__Lachnospirales;f__Lachnospiraceae;g__Eisenbergiella;s__Eisenbergiella sp900066775	92.87
bin.95_scaffold_873_1	bin.95	scaffold_873	1	2	70	1	E																		0	d__Bacteria;p__Firmicutes_A;c__Clostridia;o__Lachnospirales;f__Lachnospiraceae;g__Eisenbergiella;s__Eisenbergiella sp900066775	92.87
bin.95_scaffold_873_2	bin.95	scaffold_873	2	67	534	-1	C		cpy:Cphy_2327 thioesterase superfamily protein	False	0.615	188.0	2.6699999999999997e-52								Thioesterase superfamily [PF03061.22]				0	d__Bacteria;p__Firmicutes_A;c__Clostridia;o__Lachnospirales;f__Lachnospiraceae;g__Eisenbergiella;s__Eisenbergiella sp900066775	92.87
bin.95_scaffold_873_3	bin.95	scaffold_873	3	1237	2376	1	A		euc:EC1_18690 sodium/proton antiporter, CPA1 family (TC 2.A.36)	True	0.72	536.0	1.7599999999999994e-168								Sodium/hydrogen exchanger family [PF00999.21]				0	d__Bacteria;p__Firmicutes_A;c__Clostridia;o__Lachnospirales;f__Lachnospiraceae;g__Eisenbergiella;s__Eisenbergiella sp900066775	92.87
bin.95_scaffold_873_4	bin.95	scaffold_873	4	2809	4431	1	A	K01937	bpro:PMF13cell1_01490 pyrG; CTP synthase; K01937	True	0.7909999999999999	864.0	8.539999999999996e-279	MER0449927	C26	MER0449927 - CTP synthetase (Coprococcus comes) [C26.964]#C26#{peptidase unit: 211-551}~source ZP_03799842~	True	0.742	508.0	2.5699999999999993e-157	CTP synthase N-terminus [PF06418.14]; Glutamine amidotransferase class-I [PF00117.28]; Peptidase C26 [PF07722.13]				0	d__Bacteria;p__Firmicutes_A;c__Clostridia;o__Lachnospirales;f__Lachnospiraceae;g__Eisenbergiella;s__Eisenbergiella sp900066775	92.87
bin.95_scaffold_873_5	bin.95	scaffold_873	5	4447	8997	1	A	K00265	bpro:PMF13cell1_01489 gltB_2; Ferredoxin-dependent glutamate synthase 1; K00265	True	0.775	2368.0	0.0	MER0459028	C44	MER0459028 - glutamate synthase (NADPH) large chain (Clostridium asparagiforme) [C44.003]#C44#{peptidase unit: 20-388}~source ZP_03762068~	True	0.873	670.0	2.849999999999999e-199	Glutamine amidotransferases class-II [PF00310.21]; Glutamate synthase central domain [PF04898.14]; Conserved region in glutamate synthase [PF01645.17]; GXGXG motif [PF01493.19]				0	d__Bacteria;p__Firmicutes_A;c__Clostridia;o__Lachnospirales;f__Lachnospiraceae;g__Eisenbergiella;s__Eisenbergiella sp900066775	92.87
bin.95_scaffold_873_6	bin.95	scaffold_873	6	9013	10497	1	A	K00266	rob:CK5_31520 glutamate synthase (NADH) small subunit; K00266	True	0.757	757.0	8.639999999999996e-243								Dihydroprymidine dehydrogenase domain II, 4Fe-4S cluster [PF14691.6]; Pyridine nucleotide-disulphide oxidoreductase [PF07992.14]; Flavin-binding monooxygenase-like [PF00743.19]; NAD(P)-binding Rossmann-like domain [PF13450.6]; Pyridine nucleotide-disulphide oxidoreductase [PF13738.6]; HI0933-like protein [PF03486.14]; Flavin containing amine oxidoreductase [PF01593.24]; FAD binding domain [PF01494.19]; Pyridine nucleotide-disulphide oxidoreductase [PF00070.27]; FAD dependent oxidoreductase [PF01266.24]; Lycopene cyclase protein [PF05834.12]; Thi4 family [PF01946.17]				0	d__Bacteria;p__Firmicutes_A;c__Clostridia;o__Lachnospirales;f__Lachnospiraceae;g__Eisenbergiella;s__Eisenbergiella sp900066775	92.87
bin.95_scaffold_873_7	bin.95	scaffold_873	7	10645	11970	1	A	K01915	ere:EUBREC_2543 glutamine synthetase, type I; K01915	True	0.643	556.0	5.379999999999998e-174								Glutamine synthetase, catalytic domain [PF00120.24]; Glutamine synthetase, beta-Grasp domain [PF03951.19]; Glutamine synthetase N-terminal domain [PF16952.5]				0	d__Bacteria;p__Firmicutes_A;c__Clostridia;o__Lachnospirales;f__Lachnospiraceae;g__Eisenbergiella;s__Eisenbergiella sp900066775	92.87
bin.95_scaffold_873_8	bin.95	scaffold_873	8	11983	12531	1	C	K22010	rum:CK1_18230 Response regulator with putative antiterminator output domain; K22010	False	0.597	211.0	1.9e-59								ANTAR domain [PF03861.14]				0	d__Bacteria;p__Firmicutes_A;c__Clostridia;o__Lachnospirales;f__Lachnospiraceae;g__Eisenbergiella;s__Eisenbergiella sp900066775	92.87
bin.95_scaffold_873_9	bin.95	scaffold_873	9	12543	13766	1	A	K10206	rob:CK5_31360 LL-diaminopimelate aminotransferase apoenzyme; K10206	True	0.775	640.0	9.439999999999995e-204								Aminotransferase class I and II [PF00155.21]				0	d__Bacteria;p__Firmicutes_A;c__Clostridia;o__Lachnospirales;f__Lachnospiraceae;g__Eisenbergiella;s__Eisenbergiella sp900066775	92.87
bin.95_scaffold_873_10	bin.95	scaffold_873	10	14026	14880	-1	A		rho:RHOM_04090 AraC family transcriptional regulator	True	0.8220000000000001	474.0	7.189999999999999e-149								Helix-turn-helix domain [PF12833.7]; AraC-like ligand binding domain [PF02311.19]; Cupin domain [PF07883.11]; Bacterial regulatory helix-turn-helix proteins, AraC family [PF00165.23]				0	d__Bacteria;p__Firmicutes_A;c__Clostridia;o__Lachnospirales;f__Lachnospiraceae;g__Eisenbergiella;s__Eisenbergiella sp900066775	92.87
bin.95_scaffold_873_11	bin.95	scaffold_873	11	15283	16641	1	A	K10188	rho:RHOM_04095 extracellular solute-binding protein; K10188	True	0.81	757.0	1.779999999999999e-243								Bacterial extracellular solute-binding protein [PF01547.25]; Bacterial extracellular solute-binding protein [PF13416.6]				0	d__Bacteria;p__Firmicutes_A;c__Clostridia;o__Lachnospirales;f__Lachnospiraceae;g__Eisenbergiella;s__Eisenbergiella sp900066775	92.87
bin.95_scaffold_873_12	bin.95	scaffold_873	12	16720	17604	1	A	K10189	rho:RHOM_04100 ABC transporter inner membrane protein; K10189	True	0.8759999999999999	535.0	9.589999999999995e-170								Binding-protein-dependent transport system inner membrane component [PF00528.22]				0	d__Bacteria;p__Firmicutes_A;c__Clostridia;o__Lachnospirales;f__Lachnospiraceae;g__Eisenbergiella;s__Eisenbergiella sp900066775	92.87
bin.95_scaffold_873_13	bin.95	scaffold_873	13	17597	18403	1	A	K10190	rho:RHOM_04105 binding-protein-dependent transport systems inner membrane component; K10190	True	0.882	494.0	6.739999999999999e-156								Binding-protein-dependent transport system inner membrane component [PF00528.22]				0	d__Bacteria;p__Firmicutes_A;c__Clostridia;o__Lachnospirales;f__Lachnospiraceae;g__Eisenbergiella;s__Eisenbergiella sp900066775	92.87
bin.95_scaffold_873_14	bin.95	scaffold_873	14	18400	18861	1	C		rix:RO1_13260 hypothetical protein	False	0.595	173.0	5.389999999999999e-47												0	d__Bacteria;p__Firmicutes_A;c__Clostridia;o__Lachnospirales;f__Lachnospiraceae;g__Eisenbergiella;s__Eisenbergiella sp900066775	92.87
bin.95_scaffold_873_15	bin.95	scaffold_873	15	18812	20125	1	A		rho:RHOM_04115 hypothetical protein	True	0.748	658.0	1.8699999999999994e-209									GH136 lacto-N-biosidase (EC 3.2.1.140) [GH136]			0	d__Bacteria;p__Firmicutes_A;c__Clostridia;o__Lachnospirales;f__Lachnospiraceae;g__Eisenbergiella;s__Eisenbergiella sp900066775	92.87
bin.95_scaffold_873_16	bin.95	scaffold_873	16	20122	22284	1	A	K15533	ere:EUBREC_0138 hypothetical protein; K15533	True	0.912	1368.0	0.0								Lacto-N-biose phosphorylase N-terminal TIM barrel domain [PF09508.10]; Lacto-N-biose phosphorylase central domain [PF17385.2]; Lacto-N-biose phosphorylase C-terminal domain [PF17386.2]; Trehalose utilisation [PF06283.11]	GH112 lacto-N-biose phosphorylase or galacto-N-biose phosphorylase (EC 2.4.1.211); D-galactosyl-beta-1,4-L-rhamnose phosphorylase (EC 2.4.1.247); galacto-N-biose/lacto-N-biose phosphorylase (EC 2.4.1.-) [GH112]			0	d__Bacteria;p__Firmicutes_A;c__Clostridia;o__Lachnospirales;f__Lachnospiraceae;g__Eisenbergiella;s__Eisenbergiella sp900066775	92.87
bin.95_scaffold_873_17	bin.95	scaffold_873	17	22704	23735	1	C		rim:ROI_38350 DnaJ-class molecular chaperone with C-terminal Zn finger domain	False	0.368	196.0	1.03e-51												0	d__Bacteria;p__Firmicutes_A;c__Clostridia;o__Lachnospirales;f__Lachnospiraceae;g__Eisenbergiella;s__Eisenbergiella sp900066775	92.87
bin.95_scaffold_873_18	bin.95	scaffold_873	18	23866	25056	1	A		ert:EUR_08510 Predicted Fe-S oxidoreductases	True	0.892	730.0	3.749999999999998e-235								Radical SAM superfamily [PF04055.21]; 4Fe-4S single cluster domain [PF13353.6]; 4Fe-4S single cluster domain [PF13394.6]; Iron-sulfur cluster-binding domain [PF13186.6]				0	d__Bacteria;p__Firmicutes_A;c__Clostridia;o__Lachnospirales;f__Lachnospiraceae;g__Eisenbergiella;s__Eisenbergiella sp900066775	92.87
bin.95_scaffold_873_19	bin.95	scaffold_873	19	25096	26514	1	A	K00128	blau:DQQ01_10875 aldehyde dehydrogenase family protein; K00128	True	0.632	562.0	1.3299999999999997e-175								Aldehyde dehydrogenase family [PF00171.22]				0	d__Bacteria;p__Firmicutes_A;c__Clostridia;o__Lachnospirales;f__Lachnospiraceae;g__Eisenbergiella;s__Eisenbergiella sp900066775	92.87
bin.95_scaffold_873_20	bin.95	scaffold_873	20	26717	29467	1	A	K01537	psyh:D0S48_12835 cation-translocating P-type ATPase; K01537	True	0.451	715.0	1.2699999999999994e-220								E1-E2 ATPase [PF00122.20]; Cation transporting ATPase, C-terminus [PF00689.21]; haloacid dehalogenase-like hydrolase [PF00702.26]; Cation transport ATPase (P-type) [PF13246.6]; Cation transporter/ATPase, N-terminus [PF00690.26]		sp|O22218|ACA4_ARATH Calcium-transporting ATPase 4, plasma membrane-type; Xh	Xh	0	d__Bacteria;p__Firmicutes_A;c__Clostridia;o__Lachnospirales;f__Lachnospiraceae;g__Eisenbergiella;s__Eisenbergiella sp900066775	92.87
bin.95_scaffold_873_21	bin.95	scaffold_873	21	29433	30506	1	C	K06390	byl:A4V09_03700 stage III sporulation protein AA; K06390	False	0.483	298.0	1.7999999999999995e-86								Type II/IV secretion system protein [PF00437.20]; NTPase [PF03266.15]				0	d__Bacteria;p__Firmicutes_A;c__Clostridia;o__Lachnospirales;f__Lachnospiraceae;g__Eisenbergiella;s__Eisenbergiella sp900066775	92.87
bin.95_scaffold_873_22	bin.95	scaffold_873	22	30494	31051	1	D														Stage III sporulation protein AB (spore_III_AB) [PF09548.10]				0	d__Bacteria;p__Firmicutes_A;c__Clostridia;o__Lachnospirales;f__Lachnospiraceae;g__Eisenbergiella;s__Eisenbergiella sp900066775	92.87
bin.95_scaffold_873_23	bin.95	scaffold_873	23	31088	31282	1	C	K06392	rix:RO1_12040 stage III sporulation protein AC; K06392	False	0.723	96.0	5.19e-22								Stage III sporulation protein AC/AD protein family [PF06686.11]				0	d__Bacteria;p__Firmicutes_A;c__Clostridia;o__Lachnospirales;f__Lachnospiraceae;g__Eisenbergiella;s__Eisenbergiella sp900066775	92.87
bin.95_scaffold_873_24	bin.95	scaffold_873	24	31310	31699	1	C	K06393	blau:DQQ01_05985 stage III sporulation protein AD; K06393	False	0.465	109.0	3.0199999999999997e-25								Stage III sporulation protein AC/AD protein family [PF06686.11]				0	d__Bacteria;p__Firmicutes_A;c__Clostridia;o__Lachnospirales;f__Lachnospiraceae;g__Eisenbergiella;s__Eisenbergiella sp900066775	92.87
bin.95_scaffold_873_25	bin.95	scaffold_873	25	31703	32776	1	C	K06394	csh:Closa_3248 Sporulation stage III protein AE; K06394	False	0.29	148.0	3.4700000000000003e-35								Stage III sporulation protein AE (spore_III_AE) [PF09546.10]				0	d__Bacteria;p__Firmicutes_A;c__Clostridia;o__Lachnospirales;f__Lachnospiraceae;g__Eisenbergiella;s__Eisenbergiella sp900066775	92.87
bin.95_scaffold_873_26	bin.95	scaffold_873	26	32788	33432	1	D														Stage III sporulation protein AF (Spore_III_AF) [PF09581.10]				0	d__Bacteria;p__Firmicutes_A;c__Clostridia;o__Lachnospirales;f__Lachnospiraceae;g__Eisenbergiella;s__Eisenbergiella sp900066775	92.87
bin.95_scaffold_873_27	bin.95	scaffold_873	27	33458	34018	1	C	K06396	rim:ROI_25480 hypothetical protein; K06396	False	0.349	106.0	4.7e-23												0	d__Bacteria;p__Firmicutes_A;c__Clostridia;o__Lachnospirales;f__Lachnospiraceae;g__Eisenbergiella;s__Eisenbergiella sp900066775	92.87
bin.95_scaffold_873_28	bin.95	scaffold_873	28	34095	34820	1	C	K06397	bpro:PMF13cell1_04714 spoIIIAH; Stage III sporulation protein AH; K06397	False	0.38	162.0	1.7699999999999998e-41								SpoIIIAH-like protein [PF12685.7]				0	d__Bacteria;p__Firmicutes_A;c__Clostridia;o__Lachnospirales;f__Lachnospiraceae;g__Eisenbergiella;s__Eisenbergiella sp900066775	92.87
bin.95_scaffold_873_29	bin.95	scaffold_873	29	35053	36648	1	A	K02837	bpro:PMF13cell1_04713 prfC; Peptide chain release factor 3; K02837	True	0.807	880.0	1.0299999999999996e-284								Class II release factor RF3, C-terminal domain [PF16658.5]; Elongation factor Tu GTP binding domain [PF00009.27]				0	d__Bacteria;p__Firmicutes_A;c__Clostridia;o__Lachnospirales;f__Lachnospiraceae;g__Eisenbergiella;s__Eisenbergiella sp900066775	92.87
bin.95_scaffold_873_30	bin.95	scaffold_873	30	36667	38025	1	C		bhu:bhn_I0887 transglutaminase domain-containing protein	False	0.433	258.0	2.5299999999999996e-71	MER0626754	C110	MER0626754 - family C110 unassigned peptidases () [C110.UPW]#C110#{peptidase unit: 222-311}~source WP_021915461~	False	0.973	187.0	7.27e-49	Transglutaminase-like superfamily [PF01841.19]; Transglutaminase-like domain [PF04473.12]				0	d__Bacteria;p__Firmicutes_A;c__Clostridia;o__Lachnospirales;f__Lachnospiraceae;g__Eisenbergiella;s__Eisenbergiella sp900066775	92.87
bin.95_scaffold_873_31	bin.95	scaffold_873	31	38125	38514	1	C		lacy:A4V08_08385 alkaline-shock protein	False	0.648	162.0	9.189999999999999e-44								Asp23 family, cell envelope-related function [PF03780.13]				0	d__Bacteria;p__Firmicutes_A;c__Clostridia;o__Lachnospirales;f__Lachnospiraceae;g__Eisenbergiella;s__Eisenbergiella sp900066775	92.87
bin.95_scaffold_873_32	bin.95	scaffold_873	32	38540	38938	1	C	K03625	bpb:bpr_I0979 nusB; transcription antitermination factor NusB; K03625	False	0.733	198.0	4.76e-56								NusB family [PF01029.18]				0	d__Bacteria;p__Firmicutes_A;c__Clostridia;o__Lachnospirales;f__Lachnospiraceae;g__Eisenbergiella;s__Eisenbergiella sp900066775	92.87
bin.95_scaffold_873_33	bin.95	scaffold_873	33	38935	40152	1	A	K03601	rto:RTO_19700 exodeoxyribonuclease VII, large subunit; K03601	True	0.6509999999999999	501.0	5.78e-156								Exonuclease VII, large subunit [PF02601.15]; OB-fold nucleic acid binding domain [PF13742.6]		sp|Q8FQP1|EX7L_COREF Exodeoxyribonuclease 7 large subunit; Xu	Xu	0	d__Bacteria;p__Firmicutes_A;c__Clostridia;o__Lachnospirales;f__Lachnospiraceae;g__Eisenbergiella;s__Eisenbergiella sp900066775	92.87
bin.95_scaffold_873_34	bin.95	scaffold_873	34	40128	40343	1	C	K03602	bpb:bpr_I0981 xseB; exodeoxyribonuclease VII small subunit XseB; K03602	False	0.563	75.0	1.49e-14								Exonuclease VII small subunit [PF02609.16]				0	d__Bacteria;p__Firmicutes_A;c__Clostridia;o__Lachnospirales;f__Lachnospiraceae;g__Eisenbergiella;s__Eisenbergiella sp900066775	92.87
bin.95_scaffold_873_35	bin.95	scaffold_873	35	40333	41250	1	A	K13789	rho:RHOM_08835 geranyltranstransferase; K13789	True	0.605	361.0	4.429999999999998e-109								Polyprenyl synthetase [PF00348.17]				0	d__Bacteria;p__Firmicutes_A;c__Clostridia;o__Lachnospirales;f__Lachnospiraceae;g__Eisenbergiella;s__Eisenbergiella sp900066775	92.87
bin.95_scaffold_873_36	bin.95	scaffold_873	36	41265	43127	1	A	K01662	bhu:bhn_I0893 1-deoxy-D-xylulose-5-phosphate synthase Dxs; K01662	True	0.696	859.0	1.2899999999999995e-275								1-deoxy-D-xylulose-5-phosphate synthase [PF13292.6]; Transketolase, pyrimidine binding domain [PF02779.24]; Transketolase, C-terminal domain [PF02780.20]; Transketolase, thiamine diphosphate binding domain [PF00456.21]; Dehydrogenase E1 component [PF00676.20]				0	d__Bacteria;p__Firmicutes_A;c__Clostridia;o__Lachnospirales;f__Lachnospiraceae;g__Eisenbergiella;s__Eisenbergiella sp900066775	92.87
bin.95_scaffold_873_37	bin.95	scaffold_873	37	43124	44005	1	A	K06442	bpb:bpr_I0984 hemolysin TlyA family protein; K06442	True	0.662	388.0	9.749999999999998e-119								FtsJ-like methyltransferase [PF01728.19]				0	d__Bacteria;p__Firmicutes_A;c__Clostridia;o__Lachnospirales;f__Lachnospiraceae;g__Eisenbergiella;s__Eisenbergiella sp900066775	92.87
bin.95_scaffold_873_38	bin.95	scaffold_873	38	44029	44880	1	C	K00858	bhan:CGC63_10650 NAD(+) kinase; K00858	False	0.48200000000000004	256.0	2.61e-73								ATP-NAD kinase [PF01513.21]				0	d__Bacteria;p__Firmicutes_A;c__Clostridia;o__Lachnospirales;f__Lachnospiraceae;g__Eisenbergiella;s__Eisenbergiella sp900066775	92.87
bin.95_scaffold_873_39	bin.95	scaffold_873	39	44906	45358	1	C	K03402	rto:RTO_19770 transcriptional regulator, ArgR family; K03402	False	0.629	188.0	4e-52								Arginine repressor, DNA binding domain [PF01316.21]; Arginine repressor, C-terminal domain [PF02863.18]				0	d__Bacteria;p__Firmicutes_A;c__Clostridia;o__Lachnospirales;f__Lachnospiraceae;g__Eisenbergiella;s__Eisenbergiella sp900066775	92.87
bin.95_scaffold_873_40	bin.95	scaffold_873	40	45384	47063	1	A	K03631	bpro:PMF13cell1_04693 recN; DNA repair protein RecN; K03631	True	0.521	544.0	6.619999999999998e-168								RecF/RecN/SMC N terminal domain [PF02463.19]; AAA domain [PF13476.6]				0	d__Bacteria;p__Firmicutes_A;c__Clostridia;o__Lachnospirales;f__Lachnospiraceae;g__Eisenbergiella;s__Eisenbergiella sp900066775	92.87
bin.95_scaffold_873_41	bin.95	scaffold_873	41	47242	48612	1	C	K06399	blau:DQQ01_06065 spoIVB; SpoIVB peptidase; K06399	False	0.494	351.0	3.5699999999999993e-103	MER0316202	S55	MER0316202 - SpoIVB peptidase () [S55.001]#S55#{peptidase unit: 243-465}~source ZP_08607102~	False	0.7140000000000001	325.0	7.96e-96	SpoIVB peptidase S55 [PF05580.12]; PDZ domain [PF13180.6]				0	d__Bacteria;p__Firmicutes_A;c__Clostridia;o__Lachnospirales;f__Lachnospiraceae;g__Eisenbergiella;s__Eisenbergiella sp900066775	92.87
bin.95_scaffold_8859_1	bin.95	scaffold_8859	1	95	1096	-1	C	K03734	bprs:CK3_22990 Membrane-associated lipoprotein involved in thiamine biosynthesis; K03734	False	0.499	308.0	2.7499999999999993e-90								ApbE family [PF02424.15]				0	d__Bacteria;p__Firmicutes_A;c__Clostridia;o__Lachnospirales;f__Lachnospiraceae;g__Eisenbergiella;s__Eisenbergiella sp900066775	92.87
bin.95_scaffold_8859_2	bin.95	scaffold_8859	2	1128	1241	-1	E																		0	d__Bacteria;p__Firmicutes_A;c__Clostridia;o__Lachnospirales;f__Lachnospiraceae;g__Eisenbergiella;s__Eisenbergiella sp900066775	92.87
bin.95_scaffold_8859_3	bin.95	scaffold_8859	3	1519	2193	1	C		rum:CK1_30830 Cell Wall Hydrolase.	False	0.62	155.0	1.4e-39								Cell Wall Hydrolase [PF07486.12]		REFSEQ hypothetical protein; Xu	Xu	0	d__Bacteria;p__Firmicutes_A;c__Clostridia;o__Lachnospirales;f__Lachnospiraceae;g__Eisenbergiella;s__Eisenbergiella sp900066775	92.87
bin.95_scaffold_8859_4	bin.95	scaffold_8859	4	2307	3797	1	A	K01733	eel:EUBELI_01364 threonine synthase; K01733	True	0.73	728.0	1.6699999999999994e-232								Pyridoxal-phosphate dependent enzyme [PF00291.25]; Threonine synthase N terminus [PF14821.6]				0	d__Bacteria;p__Firmicutes_A;c__Clostridia;o__Lachnospirales;f__Lachnospiraceae;g__Eisenbergiella;s__Eisenbergiella sp900066775	92.87
bin.95_scaffold_8859_5	bin.95	scaffold_8859	5	4036	5412	-1	A	K01647	rho:RHOM_07980 citrate synthase; K01647	True	0.7440000000000001	681.0	5.639999999999997e-217								Citrate synthase, C-terminal domain [PF00285.21]				0	d__Bacteria;p__Firmicutes_A;c__Clostridia;o__Lachnospirales;f__Lachnospiraceae;g__Eisenbergiella;s__Eisenbergiella sp900066775	92.87
bin.95_scaffold_8859_6	bin.95	scaffold_8859	6	5809	7608	1	A	K01262	bpb:bpr_I1063 metallopeptidase M24 family; K01262	True	0.608	715.0	4.669999999999998e-226	MER0274299	M24B	MER0274299 - Mername-AA273 peptidase (Roseburia hominis) [M24.032]#M24B#{peptidase unit: 3-548}~source YP_004839035~	True	0.547	567.0	1.0499999999999996e-176	Creatinase/Prolidase N-terminal domain [PF16189.5]; Metallopeptidase family M24 [PF00557.24]; C-terminal region of peptidase_M24 [PF16188.5]; Creatinase/Prolidase N-terminal domain [PF01321.18]				0	d__Bacteria;p__Firmicutes_A;c__Clostridia;o__Lachnospirales;f__Lachnospiraceae;g__Eisenbergiella;s__Eisenbergiella sp900066775	92.87
bin.95_scaffold_893_1	bin.95	scaffold_893	1	213	1499	-1	A		rto:RTO_15930 transcriptional regulator	True	0.784	685.0	3.3599999999999986e-219								Alanine-glyoxylate amino-transferase [PF12897.7]				0	d__Bacteria;p__Firmicutes_A;c__Clostridia;o__Lachnospirales;f__Lachnospiraceae;g__Eisenbergiella;s__Eisenbergiella sp900066775	92.87
bin.95_scaffold_893_2	bin.95	scaffold_893	2	1959	3854	-1	A	K06147	cpy:Cphy_1238 ABC transporter related; K06147	True	0.73	930.0	7.509999999999995e-300								ABC transporter [PF00005.27]; ABC transporter transmembrane region [PF00664.23]				0	d__Bacteria;p__Firmicutes_A;c__Clostridia;o__Lachnospirales;f__Lachnospiraceae;g__Eisenbergiella;s__Eisenbergiella sp900066775	92.87
bin.95_scaffold_893_3	bin.95	scaffold_893	3	3844	5589	-1	A	K06147	cpy:Cphy_1237 ABC transporter related; K06147	True	0.722	843.0	9.259999999999995e-271								ABC transporter [PF00005.27]; ABC transporter transmembrane region [PF00664.23]				0	d__Bacteria;p__Firmicutes_A;c__Clostridia;o__Lachnospirales;f__Lachnospiraceae;g__Eisenbergiella;s__Eisenbergiella sp900066775	92.87
bin.95_scaffold_893_4	bin.95	scaffold_893	4	5789	6724	-1	C	K03442	rix:RO1_05330 Small-conductance mechanosensitive channel; K03442	False	0.498	269.0	2.5499999999999994e-77								Mechanosensitive ion channel [PF00924.18]				0	d__Bacteria;p__Firmicutes_A;c__Clostridia;o__Lachnospirales;f__Lachnospiraceae;g__Eisenbergiella;s__Eisenbergiella sp900066775	92.87
bin.95_scaffold_893_5	bin.95	scaffold_893	5	6721	9420	-1	A	K00700	bhan:CGC63_09005 1,4-alpha-glucan branching protein GlgB; K00700	True	0.632	905.0	2.379999999999999e-286								Alpha amylase, catalytic domain [PF00128.24]; Alpha amylase, C-terminal all-beta domain [PF02806.18]; Carbohydrate-binding module 48 (Isoamylase N-terminal domain) [PF02922.18]	CBM48 Modules of approx. 100 residues with glycogen-binding function, appended to GH13 modules. Also found in the beta subunit (glycogen-binding) of AMP-activated protein kinases (AMPK) [CBM48]; CBM48 Modules of approx. 100 residues with glycogen-binding function, appended to GH13 modules. Also found in the beta subunit (glycogen-binding) of AMP-activated protein kinases (AMPK) [CBM48]; GH13 alpha-amylase (EC 3.2.1.1); pullulanase (EC 3.2.1.41); cyclomaltodextrin glucanotransferase (EC 2.4.1.19); cyclomaltodextrinase (EC 3.2.1.54); trehalose-6-phosphate hydrolase (EC 3.2.1.93); oligo-alpha-glucosidase (EC 3.2.1.10); maltogenic amylase (EC 3.2.1.133); neopullulanase (EC 3.2.1.135); alpha-glucosidase (EC 3.2.1.20); maltotetraose-forming alpha-amylase (EC 3.2.1.60); isoamylase (EC 3.2.1.68); glucodextranase (EC 3.2.1.70); maltohexaose-forming alpha-amylase (EC 3.2.1.98); maltotriose-forming alpha-amylase (EC 3.2.1.116); branching enzyme (EC 2.4.1.18); trehalose synthase (EC 5.4.99.16); 4-alpha-glucanotransferase (EC 2.4.1.25); maltopentaose-forming alpha-amylase (EC 3.2.1.-) ; amylosucrase (EC 2.4.1.4) ; sucrose phosphorylase (EC 2.4.1.7); malto-oligosyltrehalose trehalohydrolase (EC 3.2.1.141); isomaltulose synthase (EC 5.4.99.11); malto-oligosyltrehalose synthase (EC 5.4.99.15); amylo-alpha-1,6-glucosidase (EC 3.2.1.33); alpha-1,4-glucan: phosphate alpha-maltosyltransferase (EC 2.4.99.16); 6'-P-sucrose phosphorylase (EC 2.4.1.-); amino acid transporter [GH13]; GH13 alpha-amylase (EC 3.2.1.1); pullulanase (EC 3.2.1.41); cyclomaltodextrin glucanotransferase (EC 2.4.1.19); cyclomaltodextrinase (EC 3.2.1.54); trehalose-6-phosphate hydrolase (EC 3.2.1.93); oligo-alpha-glucosidase (EC 3.2.1.10); maltogenic amylase (EC 3.2.1.133); neopullulanase (EC 3.2.1.135); alpha-glucosidase (EC 3.2.1.20); maltotetraose-forming alpha-amylase (EC 3.2.1.60); isoamylase (EC 3.2.1.68); glucodextranase (EC 3.2.1.70); maltohexaose-forming alpha-amylase (EC 3.2.1.98); maltotriose-forming alpha-amylase (EC 3.2.1.116); branching enzyme (EC 2.4.1.18); trehalose synthase (EC 5.4.99.16); 4-alpha-glucanotransferase (EC 2.4.1.25); maltopentaose-forming alpha-amylase (EC 3.2.1.-) ; amylosucrase (EC 2.4.1.4) ; sucrose phosphorylase (EC 2.4.1.7); malto-oligosyltrehalose trehalohydrolase (EC 3.2.1.141); isomaltulose synthase (EC 5.4.99.11); malto-oligosyltrehalose synthase (EC 5.4.99.15); amylo-alpha-1,6-glucosidase (EC 3.2.1.33); alpha-1,4-glucan: phosphate alpha-maltosyltransferase (EC 2.4.99.16); 6'-P-sucrose phosphorylase (EC 2.4.1.-); amino acid transporter [GH13_10]; GH13 alpha-amylase (EC 3.2.1.1); pullulanase (EC 3.2.1.41); cyclomaltodextrin glucanotransferase (EC 2.4.1.19); cyclomaltodextrinase (EC 3.2.1.54); trehalose-6-phosphate hydrolase (EC 3.2.1.93); oligo-alpha-glucosidase (EC 3.2.1.10); maltogenic amylase (EC 3.2.1.133); neopullulanase (EC 3.2.1.135); alpha-glucosidase (EC 3.2.1.20); maltotetraose-forming alpha-amylase (EC 3.2.1.60); isoamylase (EC 3.2.1.68); glucodextranase (EC 3.2.1.70); maltohexaose-forming alpha-amylase (EC 3.2.1.98); maltotriose-forming alpha-amylase (EC 3.2.1.116); branching enzyme (EC 2.4.1.18); trehalose synthase (EC 5.4.99.16); 4-alpha-glucanotransferase (EC 2.4.1.25); maltopentaose-forming alpha-amylase (EC 3.2.1.-) ; amylosucrase (EC 2.4.1.4) ; sucrose phosphorylase (EC 2.4.1.7); malto-oligosyltrehalose trehalohydrolase (EC 3.2.1.141); isomaltulose synthase (EC 5.4.99.11); malto-oligosyltrehalose synthase (EC 5.4.99.15); amylo-alpha-1,6-glucosidase (EC 3.2.1.33); alpha-1,4-glucan: phosphate alpha-maltosyltransferase (EC 2.4.99.16); 6'-P-sucrose phosphorylase (EC 2.4.1.-); amino acid transporter [GH13_8]; GH13 alpha-amylase (EC 3.2.1.1); pullulanase (EC 3.2.1.41); cyclomaltodextrin glucanotransferase (EC 2.4.1.19); cyclomaltodextrinase (EC 3.2.1.54); trehalose-6-phosphate hydrolase (EC 3.2.1.93); oligo-alpha-glucosidase (EC 3.2.1.10); maltogenic amylase (EC 3.2.1.133); neopullulanase (EC 3.2.1.135); alpha-glucosidase (EC 3.2.1.20); maltotetraose-forming alpha-amylase (EC 3.2.1.60); isoamylase (EC 3.2.1.68); glucodextranase (EC 3.2.1.70); maltohexaose-forming alpha-amylase (EC 3.2.1.98); maltotriose-forming alpha-amylase (EC 3.2.1.116); branching enzyme (EC 2.4.1.18); trehalose synthase (EC 5.4.99.16); 4-alpha-glucanotransferase (EC 2.4.1.25); maltopentaose-forming alpha-amylase (EC 3.2.1.-) ; amylosucrase (EC 2.4.1.4) ; sucrose phosphorylase (EC 2.4.1.7); malto-oligosyltrehalose trehalohydrolase (EC 3.2.1.141); isomaltulose synthase (EC 5.4.99.11); malto-oligosyltrehalose synthase (EC 5.4.99.15); amylo-alpha-1,6-glucosidase (EC 3.2.1.33); alpha-1,4-glucan: phosphate alpha-maltosyltransferase (EC 2.4.99.16); 6'-P-sucrose phosphorylase (EC 2.4.1.-); amino acid transporter [GH13_9]			0	d__Bacteria;p__Firmicutes_A;c__Clostridia;o__Lachnospirales;f__Lachnospiraceae;g__Eisenbergiella;s__Eisenbergiella sp900066775	92.87
bin.95_scaffold_893_6	bin.95	scaffold_893	6	9502	9765	1	C		fpa:FPR_26270 hypothetical protein	False	0.8320000000000001	111.0	1.28e-26								Protein of unknown function (DUF2798) [PF11391.8]				0	d__Bacteria;p__Firmicutes_A;c__Clostridia;o__Lachnospirales;f__Lachnospiraceae;g__Eisenbergiella;s__Eisenbergiella sp900066775	92.87
bin.95_scaffold_893_7	bin.95	scaffold_893	7	9906	11069	-1	A	K00058	pxv:FXF36_01480 phosphoglycerate dehydrogenase; K00058	True	0.71	553.0	3.339999999999999e-174								D-isomer specific 2-hydroxyacid dehydrogenase, NAD binding domain [PF02826.19]; D-isomer specific 2-hydroxyacid dehydrogenase, catalytic domain [PF00389.30]		sp|P44501|DDH_HAEIN 2-hydroxyacid dehydrogenase homolog; Xh	Xh	0	d__Bacteria;p__Firmicutes_A;c__Clostridia;o__Lachnospirales;f__Lachnospiraceae;g__Eisenbergiella;s__Eisenbergiella sp900066775	92.87
bin.95_scaffold_893_8	bin.95	scaffold_893	8	11088	12170	-1	A	K00831	rto:RTO_20080 phosphoserine aminotransferase; K00831	True	0.846	629.0	3.999999999999998e-201								Aminotransferase class-V [PF00266.19]				0	d__Bacteria;p__Firmicutes_A;c__Clostridia;o__Lachnospirales;f__Lachnospiraceae;g__Eisenbergiella;s__Eisenbergiella sp900066775	92.87
bin.95_scaffold_893_9	bin.95	scaffold_893	9	12380	14056	-1	A	K01652	bpb:bpr_I1339 ilvB2; acetolactate synthase large subunit IlvB2; K01652	True	0.752	852.0	2.4099999999999987e-274								Thiamine pyrophosphate enzyme, N-terminal TPP binding domain [PF02776.18]; Thiamine pyrophosphate enzyme, C-terminal TPP binding domain [PF02775.21]; Thiamine pyrophosphate enzyme, central domain [PF00205.22]		sp|P09114|ILVB2_TOBAC Acetolactate synthase 2, chloroplastic; Xh	Xh	0	d__Bacteria;p__Firmicutes_A;c__Clostridia;o__Lachnospirales;f__Lachnospiraceae;g__Eisenbergiella;s__Eisenbergiella sp900066775	92.87
bin.95_scaffold_893_10	bin.95	scaffold_893	10	14078	15745	-1	A	K01687	rob:CK5_23570 dihydroxy-acid dehydratase; K01687	True	0.8370000000000001	960.0	1.021e-311								Dehydratase family [PF00920.21]				0	d__Bacteria;p__Firmicutes_A;c__Clostridia;o__Lachnospirales;f__Lachnospiraceae;g__Eisenbergiella;s__Eisenbergiella sp900066775	92.87
bin.95_scaffold_893_11	bin.95	scaffold_893	11	15777	16859	-1	A	K00052	rum:CK1_35930 3-isopropylmalate dehydrogenase; K00052	True	0.7829999999999999	578.0	3.309999999999999e-183								Isocitrate/isopropylmalate dehydrogenase [PF00180.20]				0	d__Bacteria;p__Firmicutes_A;c__Clostridia;o__Lachnospirales;f__Lachnospiraceae;g__Eisenbergiella;s__Eisenbergiella sp900066775	92.87
bin.95_scaffold_893_12	bin.95	scaffold_893	12	17031	18431	-1	A	K02810	lbw:C3V36_13855 PTS beta-glucoside transporter subunit EIIBCA; K02810	True	0.7070000000000001	645.0	2.179999999999999e-204								Phosphotransferase system, EIIC [PF02378.18]; phosphotransferase system, EIIB [PF00367.20]				0	d__Bacteria;p__Firmicutes_A;c__Clostridia;o__Lachnospirales;f__Lachnospiraceae;g__Eisenbergiella;s__Eisenbergiella sp900066775	92.87
bin.95_scaffold_893_13	bin.95	scaffold_893	13	18583	19617	-1	E																		0	d__Bacteria;p__Firmicutes_A;c__Clostridia;o__Lachnospirales;f__Lachnospiraceae;g__Eisenbergiella;s__Eisenbergiella sp900066775	92.87
bin.95_scaffold_893_14	bin.95	scaffold_893	14	19607	20224	-1	E																		0	d__Bacteria;p__Firmicutes_A;c__Clostridia;o__Lachnospirales;f__Lachnospiraceae;g__Eisenbergiella;s__Eisenbergiella sp900066775	92.87
bin.95_scaffold_893_15	bin.95	scaffold_893	15	20328	21317	-1	C	K03484	blab:EYS05_06375 LacI family transcriptional regulator; K03484	False	0.535	331.0	2.1099999999999995e-98								Periplasmic binding proteins and sugar binding domain of LacI family [PF00532.21]; Periplasmic binding protein-like domain [PF13377.6]; Periplasmic binding protein domain [PF13407.6]; Bacterial regulatory proteins, lacI family [PF00356.21]				0	d__Bacteria;p__Firmicutes_A;c__Clostridia;o__Lachnospirales;f__Lachnospiraceae;g__Eisenbergiella;s__Eisenbergiella sp900066775	92.87
bin.95_scaffold_893_16	bin.95	scaffold_893	16	21417	22397	-1	C	K01273	cbol:CGC65_16870 peptidase M19; K01273	False	0.535	336.0	3.1399999999999994e-100	MER0740139	M19	MER0740139 - family M19 unassigned peptidases () [M19.UPW]#M19#{peptidase unit: 1-324}~source R5GYU8~	True	0.98	672.0	4.719999999999998e-218	Membrane dipeptidase (Peptidase family M19) [PF01244.21]				0	d__Bacteria;p__Firmicutes_A;c__Clostridia;o__Lachnospirales;f__Lachnospiraceae;g__Eisenbergiella;s__Eisenbergiella sp900066775	92.87
bin.95_scaffold_893_17	bin.95	scaffold_893	17	22590	22931	-1	C	K03210	ehl:EHLA_1796 yajC: preprotein translocase, YajC subunit; K03210	False	0.664	126.0	1.3699999999999998e-31								Preprotein translocase subunit [PF02699.15]				0	d__Bacteria;p__Firmicutes_A;c__Clostridia;o__Lachnospirales;f__Lachnospiraceae;g__Eisenbergiella;s__Eisenbergiella sp900066775	92.87
bin.95_scaffold_893_18	bin.95	scaffold_893	18	23008	24165	-1	A	K00773	rho:RHOM_06200 tgt; queuine tRNA-ribosyltransferase; K00773	True	0.835	646.0	1.6499999999999993e-206								Queuine tRNA-ribosyltransferase [PF01702.18]				0	d__Bacteria;p__Firmicutes_A;c__Clostridia;o__Lachnospirales;f__Lachnospiraceae;g__Eisenbergiella;s__Eisenbergiella sp900066775	92.87
bin.95_scaffold_893_19	bin.95	scaffold_893	19	24167	25177	-1	C		ess:ATZ33_08980 hypothetical protein	False	0.27699999999999997	118.0	2.34e-25												0	d__Bacteria;p__Firmicutes_A;c__Clostridia;o__Lachnospirales;f__Lachnospiraceae;g__Eisenbergiella;s__Eisenbergiella sp900066775	92.87
bin.95_scaffold_893_20	bin.95	scaffold_893	20	25425	26525	1	A	K01736	rix:RO1_05150 chorismate synthase; K01736	True	0.6809999999999999	497.0	3.3599999999999994e-155								Chorismate synthase [PF01264.21]		sp|A3PAU4|AROC_PROM0 Chorismate synthase; Xh	Xh	0	d__Bacteria;p__Firmicutes_A;c__Clostridia;o__Lachnospirales;f__Lachnospiraceae;g__Eisenbergiella;s__Eisenbergiella sp900066775	92.87
bin.95_scaffold_893_21	bin.95	scaffold_893	21	26660	27721	-1	A	K07404	bpb:bpr_I1331 6-phosphogluconolactonase; K07404	True	0.655	459.0	3.4099999999999994e-142								Lactonase, 7-bladed beta-propeller [PF10282.9]				0	d__Bacteria;p__Firmicutes_A;c__Clostridia;o__Lachnospirales;f__Lachnospiraceae;g__Eisenbergiella;s__Eisenbergiella sp900066775	92.87
bin.95_scaffold_893_22	bin.95	scaffold_893	22	28001	28540	1	C		cpy:Cphy_0898 transcriptional regulator, XRE family	False	0.7959999999999999	294.0	2.0899999999999996e-88								Helix-turn-helix domain [PF12844.7]; Cupin domain [PF07883.11]; Helix-turn-helix [PF01381.22]; Mannose-6-phosphate isomerase [PF01050.18]; Helix-turn-helix domain [PF13560.6]; Helix-turn-helix domain [PF13744.6]; AraC-like ligand binding domain [PF02311.19]; Cro/C1-type HTH DNA-binding domain [PF13443.6]				0	d__Bacteria;p__Firmicutes_A;c__Clostridia;o__Lachnospirales;f__Lachnospiraceae;g__Eisenbergiella;s__Eisenbergiella sp900066775	92.87
bin.95_scaffold_893_23	bin.95	scaffold_893	23	28663	29736	1	A	K11072	cso:CLS_34300 spermidine/putrescine ABC transporter ATP-binding subunit; K11072	True	0.8390000000000001	621.0	1.899999999999999e-198								ABC transporter [PF00005.27]; TOBE domain [PF08402.10]				0	d__Bacteria;p__Firmicutes_A;c__Clostridia;o__Lachnospirales;f__Lachnospiraceae;g__Eisenbergiella;s__Eisenbergiella sp900066775	92.87
bin.95_scaffold_893_24	bin.95	scaffold_893	24	29729	30586	1	A	K11071	bprs:CK3_12230 ABC-type spermidine/putrescine transport system, permease component I; K11071	True	0.713	385.0	8.489999999999998e-118								Binding-protein-dependent transport system inner membrane component [PF00528.22]				0	d__Bacteria;p__Firmicutes_A;c__Clostridia;o__Lachnospirales;f__Lachnospiraceae;g__Eisenbergiella;s__Eisenbergiella sp900066775	92.87
bin.95_scaffold_893_25	bin.95	scaffold_893	25	30583	31359	1	C	K11069,K11070	rto:RTO_19980 Spermidine/putrescine-binding periplasmic protein; K11069; K11070	False	0.705	362.0	1.1599999999999999e-110								Binding-protein-dependent transport system inner membrane component [PF00528.22]				0	d__Bacteria;p__Firmicutes_A;c__Clostridia;o__Lachnospirales;f__Lachnospiraceae;g__Eisenbergiella;s__Eisenbergiella sp900066775	92.87
bin.95_scaffold_893_26	bin.95	scaffold_893	26	31475	32557	1	A	K11069	med:MELS_1592 spermidine/putrescine-binding periplasmic protein PotD; K11069	True	0.698	469.0	1.7799999999999997e-145								Bacterial extracellular solute-binding protein [PF13343.6]; Bacterial extracellular solute-binding protein [PF13416.6]; Hypothetical lipoprotein (MG045 family) [PF02030.15]; Bacterial extracellular solute-binding protein [PF13531.6]; Bacterial extracellular solute-binding protein [PF01547.25]				0	d__Bacteria;p__Firmicutes_A;c__Clostridia;o__Lachnospirales;f__Lachnospiraceae;g__Eisenbergiella;s__Eisenbergiella sp900066775	92.87
bin.95_scaffold_893_27	bin.95	scaffold_893	27	32561	33466	1	A	K06180	rto:RTO_22390 pseudouridine synthase, RluA family; K06180	True	0.6679999999999999	392.0	5.9599999999999985e-120								RNA pseudouridylate synthase [PF00849.22]				0	d__Bacteria;p__Firmicutes_A;c__Clostridia;o__Lachnospirales;f__Lachnospiraceae;g__Eisenbergiella;s__Eisenbergiella sp900066775	92.87
bin.95_scaffold_893_28	bin.95	scaffold_893	28	33542	35578	-1	A	K09955	bhu:bhn_I0376 glycoside hydrolase GH127 family; K09955	True	0.644	848.0	7.679999999999997e-271								Beta-L-arabinofuranosidase, GH127 [PF07944.12]	GH127 beta-L-arabinofuranosidase (EC 3.2.1.185); 3-C-carboxy-5-deoxy-L-xylose (aceric acid) hydrolase (EC 3.2.1.-) [GH127]; GH146 beta-L-arabinofuranosidase (3.2.1.185) [GH146]			0	d__Bacteria;p__Firmicutes_A;c__Clostridia;o__Lachnospirales;f__Lachnospiraceae;g__Eisenbergiella;s__Eisenbergiella sp900066775	92.87
bin.95_scaffold_893_29	bin.95	scaffold_893	29	35632	38988	-1	A	K01153	rob:CK5_28990 Type I site-specific restriction-modification system, R (restriction) subunit and related helicases; K01153	True	0.7829999999999999	1787.0	0.0								Type III restriction enzyme, res subunit [PF04851.15]; EcoEI R protein C-terminal [PF08463.10]; SWI2/SNF2 ATPase [PF18766.1]; Domain of unknown function (DUF4145) [PF13643.6]; Type I restriction enzyme R protein N terminus (HSDR_N) [PF13588.6]; Helicase conserved C-terminal domain [PF00271.31]; SNF2 family N-terminal domain [PF00176.23]		sp|P20703|UVSW_BPT4 ATP-dependent DNA helicase uvsW; Xh	Xh	0	d__Bacteria;p__Firmicutes_A;c__Clostridia;o__Lachnospirales;f__Lachnospiraceae;g__Eisenbergiella;s__Eisenbergiella sp900066775	92.87
bin.95_scaffold_893_30	bin.95	scaffold_893	30	39159	40196	-1	A	K01154	bprl:CL2_30880 Restriction endonuclease S subunits; K01154	True	0.5720000000000001	378.0	1.75e-114								Type I restriction modification DNA specificity domain [PF01420.19]				0	d__Bacteria;p__Firmicutes_A;c__Clostridia;o__Lachnospirales;f__Lachnospiraceae;g__Eisenbergiella;s__Eisenbergiella sp900066775	92.87
bin.95_scaffold_893_31	bin.95	scaffold_893	31	40270	41772	-1	A	K03427	blab:EYS05_14100 SAM-dependent DNA methyltransferase; K03427	True	0.8690000000000001	902.0	5.549999999999997e-293								N-6 DNA Methylase [PF02384.16]; HsdM N-terminal domain [PF12161.8]; Eco57I restriction-modification methylase [PF07669.11]		REFSEQ putative restriction-modification protein; Xu	Xu	0	d__Bacteria;p__Firmicutes_A;c__Clostridia;o__Lachnospirales;f__Lachnospiraceae;g__Eisenbergiella;s__Eisenbergiella sp900066775	92.87
bin.95_scaffold_893_32	bin.95	scaffold_893	32	41867	42436	-1	C		coo:CCU_18910 hypothetical protein	False	0.581	218.0	4.729999999999999e-62												0	d__Bacteria;p__Firmicutes_A;c__Clostridia;o__Lachnospirales;f__Lachnospiraceae;g__Eisenbergiella;s__Eisenbergiella sp900066775	92.87
bin.95_scaffold_893_33	bin.95	scaffold_893	33	42414	43472	-1	A	K10540	coo:CCU_18920 monosaccharide ABC transporter substrate-binding protein, CUT2 family (TC 3.A.1.2.-); K10540	True	0.6809999999999999	451.0	2.4099999999999997e-139								Periplasmic binding protein domain [PF13407.6]				0	d__Bacteria;p__Firmicutes_A;c__Clostridia;o__Lachnospirales;f__Lachnospiraceae;g__Eisenbergiella;s__Eisenbergiella sp900066775	92.87
bin.95_scaffold_893_34	bin.95	scaffold_893	34	43486	44436	-1	C	K10439	coo:CCU_18930 monosaccharide ABC transporter substrate-binding protein, CUT2 family (TC 3.A.1.2.-); K10439	False	0.475	279.0	8.95e-81												0	d__Bacteria;p__Firmicutes_A;c__Clostridia;o__Lachnospirales;f__Lachnospiraceae;g__Eisenbergiella;s__Eisenbergiella sp900066775	92.87
bin.95_scaffold_893_35	bin.95	scaffold_893	35	44417	46189	-1	A	K07718	bhan:CGC63_13670 histidine kinase; K07718	True	0.561	614.0	2.5199999999999988e-191								Histidine kinase [PF06580.13]; Histidine kinase-, DNA gyrase B-, and HSP90-like ATPase [PF02518.26]; Cache domain [PF02743.18]				0	d__Bacteria;p__Firmicutes_A;c__Clostridia;o__Lachnospirales;f__Lachnospiraceae;g__Eisenbergiella;s__Eisenbergiella sp900066775	92.87
bin.95_scaffold_893_36	bin.95	scaffold_893	36	46236	47849	-1	A	K07720	coo:CCU_18950 two component transcriptional regulator, AraC family; K07720	True	0.71	754.0	9.859999999999995e-241								Response regulator receiver domain [PF00072.24]; Helix-turn-helix domain [PF12833.7]				0	d__Bacteria;p__Firmicutes_A;c__Clostridia;o__Lachnospirales;f__Lachnospiraceae;g__Eisenbergiella;s__Eisenbergiella sp900066775	92.87
bin.95_scaffold_9189_1	bin.95	scaffold_9189	1	157	402	-1	C	K01813	byl:A4V09_15315 L-rhamnose isomerase; K01813	False	0.932	102.0	1.0199999999999999e-23								L-rhamnose isomerase (RhaA) [PF06134.11]				0	d__Bacteria;p__Firmicutes_A;c__Clostridia;o__Lachnospirales;f__Lachnospiraceae;g__Eisenbergiella;s__Eisenbergiella sp900066775	92.87
bin.95_scaffold_9189_2	bin.95	scaffold_9189	2	796	2208	1	A	K00764	arf:AR1Y2_0196 Amidophosphoribosyltransferase; K00764	True	0.8109999999999999	784.0	2.0299999999999988e-252	MER0162263	C44	MER0162263 - family C44 non-peptidase homologues (Anaerostipes caccae) [C44.UNW]#C44#{peptidase unit: 2-233}~source ZP_02419643~	True	0.8	381.0	9.999999999999999e-115	Phosphoribosyl transferase domain [PF00156.27]; Glutamine amidotransferase domain [PF13537.6]				0	d__Bacteria;p__Firmicutes_A;c__Clostridia;o__Lachnospirales;f__Lachnospiraceae;g__Eisenbergiella;s__Eisenbergiella sp900066775	92.87
bin.95_scaffold_9189_3	bin.95	scaffold_9189	3	2435	3304	-1	C		rho:RHOM_01220 AraC family transcriptional regulator	False	0.5920000000000001	327.0	6.639999999999999e-98								Helix-turn-helix domain [PF12833.7]; AraC-like ligand binding domain [PF02311.19]; Cupin domain [PF07883.11]				0	d__Bacteria;p__Firmicutes_A;c__Clostridia;o__Lachnospirales;f__Lachnospiraceae;g__Eisenbergiella;s__Eisenbergiella sp900066775	92.87
bin.95_scaffold_9189_4	bin.95	scaffold_9189	4	3428	4264	1	C		pjd:Pjdr2_5855 Xylose isomerase domain protein TIM barrel	False	0.636	326.0	1.4599999999999996e-97								Xylose isomerase-like TIM barrel [PF01261.24]				0	d__Bacteria;p__Firmicutes_A;c__Clostridia;o__Lachnospirales;f__Lachnospiraceae;g__Eisenbergiella;s__Eisenbergiella sp900066775	92.87
bin.95_scaffold_9189_5	bin.95	scaffold_9189	5	4363	5565	1	A		blau:DQQ01_12335 gfo/Idh/MocA family oxidoreductase	True	0.7140000000000001	559.0	7.239999999999998e-176								Oxidoreductase family, NAD-binding Rossmann fold [PF01408.22]; Oxidoreductase family, C-terminal alpha/beta domain [PF02894.17]				0	d__Bacteria;p__Firmicutes_A;c__Clostridia;o__Lachnospirales;f__Lachnospiraceae;g__Eisenbergiella;s__Eisenbergiella sp900066775	92.87
bin.95_scaffold_9189_6	bin.95	scaffold_9189	6	5562	6572	1	C		ruk:A4V00_10630 lipopolysaccharide biosynthesis protein	False	0.523	322.0	3.849999999999999e-95								Oxidoreductase family, NAD-binding Rossmann fold [PF01408.22]; Oxidoreductase family, C-terminal alpha/beta domain [PF02894.17]				0	d__Bacteria;p__Firmicutes_A;c__Clostridia;o__Lachnospirales;f__Lachnospiraceae;g__Eisenbergiella;s__Eisenbergiella sp900066775	92.87
bin.95_scaffold_9189_7	bin.95	scaffold_9189	7	6626	7486	1	C		blau:DQQ01_12330 sugar phosphate isomerase/epimerase	False	0.5489999999999999	287.0	3.6099999999999995e-84								Xylose isomerase-like TIM barrel [PF01261.24]				0	d__Bacteria;p__Firmicutes_A;c__Clostridia;o__Lachnospirales;f__Lachnospiraceae;g__Eisenbergiella;s__Eisenbergiella sp900066775	92.87
bin.95_scaffold_931_1	bin.95	scaffold_931	1	3	740	1	E																		0	d__Bacteria;p__Firmicutes_A;c__Clostridia;o__Lachnospirales;f__Lachnospiraceae;g__Eisenbergiella;s__Eisenbergiella sp900066775	92.87
bin.95_scaffold_931_2	bin.95	scaffold_931	2	1014	3305	1	A	K02035	rho:RHOM_03010 extracellular solute-binding protein; K02035	True	0.626	936.0	2.0499999999999987e-299								Bacterial extracellular solute-binding proteins, family 5 Middle [PF00496.22]				0	d__Bacteria;p__Firmicutes_A;c__Clostridia;o__Lachnospirales;f__Lachnospiraceae;g__Eisenbergiella;s__Eisenbergiella sp900066775	92.87
bin.95_scaffold_931_3	bin.95	scaffold_931	3	3390	4466	1	A	K02033	hsd:SD1D_0433 putative membrane protein; K02033	True	0.7190000000000001	475.0	1.0599999999999996e-147												0	d__Bacteria;p__Firmicutes_A;c__Clostridia;o__Lachnospirales;f__Lachnospiraceae;g__Eisenbergiella;s__Eisenbergiella sp900066775	92.87
bin.95_scaffold_931_4	bin.95	scaffold_931	4	4484	6034	1	A	K02034	pxv:FXF36_12020 ABC transporter permease; K02034	True	0.507	487.0	6.419999999999998e-149								N-terminal TM domain of oligopeptide transport permease C [PF12911.7]				0	d__Bacteria;p__Firmicutes_A;c__Clostridia;o__Lachnospirales;f__Lachnospiraceae;g__Eisenbergiella;s__Eisenbergiella sp900066775	92.87
bin.95_scaffold_931_5	bin.95	scaffold_931	5	6051	7199	1	A	K02031	hsd:SD1D_0435 appD; Oligopeptide transport ATP-binding protein AppD; K02031	True	0.797	607.0	4.969999999999999e-193								ABC transporter [PF00005.27]; Oligopeptide/dipeptide transporter, C-terminal region [PF08352.12]				0	d__Bacteria;p__Firmicutes_A;c__Clostridia;o__Lachnospirales;f__Lachnospiraceae;g__Eisenbergiella;s__Eisenbergiella sp900066775	92.87
bin.95_scaffold_931_6	bin.95	scaffold_931	6	7200	8213	1	A		hsd:SD1D_0436 appF; Oligopeptide transport ATP-binding protein AppF	True	0.779	518.0	3.819999999999999e-163								ABC transporter [PF00005.27]; Oligopeptide/dipeptide transporter, C-terminal region [PF08352.12]				0	d__Bacteria;p__Firmicutes_A;c__Clostridia;o__Lachnospirales;f__Lachnospiraceae;g__Eisenbergiella;s__Eisenbergiella sp900066775	92.87
bin.95_scaffold_931_7	bin.95	scaffold_931	7	8213	8503	1	E																		0	d__Bacteria;p__Firmicutes_A;c__Clostridia;o__Lachnospirales;f__Lachnospiraceae;g__Eisenbergiella;s__Eisenbergiella sp900066775	92.87
bin.95_scaffold_931_8	bin.95	scaffold_931	8	8720	8965	1	C	K03075	byl:A4V09_04015 preprotein translocase subunit SecG; K03075	False	0.652	101.0	2.65e-23								Preprotein translocase SecG subunit [PF03840.14]				0	d__Bacteria;p__Firmicutes_A;c__Clostridia;o__Lachnospirales;f__Lachnospiraceae;g__Eisenbergiella;s__Eisenbergiella sp900066775	92.87
bin.95_scaffold_931_9	bin.95	scaffold_931	9	9136	11136	1	A	K12573	rho:RHOM_11335 ribonuclease R; K12573	True	0.523	691.0	8.309999999999996e-217								RNB domain [PF00773.19]; Cold shock domain [PF17876.1]; S1 RNA binding domain [PF00575.23]; Ribonuclease B OB domain [PF08206.11]		REFSEQ putative exoribonuclease; Xu	Xu	0	d__Bacteria;p__Firmicutes_A;c__Clostridia;o__Lachnospirales;f__Lachnospiraceae;g__Eisenbergiella;s__Eisenbergiella sp900066775	92.87
bin.95_scaffold_931_10	bin.95	scaffold_931	10	11099	11566	1	C	K03664	bhan:CGC63_10465 SsrA-binding protein SmpB; K03664	False	0.7909999999999999	250.0	1.1099999999999999e-73								SmpB protein [PF01668.18]				0	d__Bacteria;p__Firmicutes_A;c__Clostridia;o__Lachnospirales;f__Lachnospiraceae;g__Eisenbergiella;s__Eisenbergiella sp900066775	92.87
bin.95_scaffold_931_11	bin.95	scaffold_931	11	11657	13135	1	A	K01928	bhu:bhn_I1806 UDP-N-acetylmuramyl-tripeptide synthetase MurE; K01928	True	0.711	704.0	2.209999999999999e-224								Mur ligase middle domain [PF08245.12]; Mur ligase family, glutamate ligase domain [PF02875.21]; Mur ligase family, catalytic domain [PF01225.25]				0	d__Bacteria;p__Firmicutes_A;c__Clostridia;o__Lachnospirales;f__Lachnospiraceae;g__Eisenbergiella;s__Eisenbergiella sp900066775	92.87
bin.95_scaffold_931_12	bin.95	scaffold_931	12	13132	15465	1	A	K04066	bprl:CL2_24600 replication restart DNA helicase PriA; K04066	True	0.535	784.0	1.0399999999999995e-246								3′ DNA-binding domain (3′BD) [PF17764.1]; Type III restriction enzyme, res subunit [PF04851.15]; PriA DNA helicase Cys-rich region (CRR) domain [PF18319.1]; Primosomal protein N C-terminal domain [PF18074.1]; DEAD/DEAH box helicase [PF00270.29]; Helicase conserved C-terminal domain [PF00271.31]				0	d__Bacteria;p__Firmicutes_A;c__Clostridia;o__Lachnospirales;f__Lachnospiraceae;g__Eisenbergiella;s__Eisenbergiella sp900066775	92.87
bin.95_scaffold_931_13	bin.95	scaffold_931	13	15564	16070	1	C	K01462	bpro:PMF13cell1_04941 def1; Peptide deformylase 1; K01462	False	0.775	238.0	3.5899999999999993e-69								Polypeptide deformylase [PF01327.21]		sp|P73441|DEF_SYNY3 Peptide deformylase; Xh	Xh	0	d__Bacteria;p__Firmicutes_A;c__Clostridia;o__Lachnospirales;f__Lachnospiraceae;g__Eisenbergiella;s__Eisenbergiella sp900066775	92.87
bin.95_scaffold_931_14	bin.95	scaffold_931	14	16169	17107	1	A	K00604	bhu:bhn_I1800 methionyl-tRNA formyltransferase Fmt; K00604	True	0.578	349.0	7.479999999999998e-105								Formyl transferase [PF00551.19]; Formyl transferase, C-terminal domain [PF02911.18]		sp|P08179|PUR3_ECOLI Phosphoribosylglycinamide formyltransferase; Xh	Xh	0	d__Bacteria;p__Firmicutes_A;c__Clostridia;o__Lachnospirales;f__Lachnospiraceae;g__Eisenbergiella;s__Eisenbergiella sp900066775	92.87
bin.95_scaffold_931_15	bin.95	scaffold_931	15	17104	17820	1	C	K06973	bhu:bhn_I1799 zinc metallopeptidase; K06973	False	0.586	265.0	3.959999999999999e-77								Putative neutral zinc metallopeptidase [PF04298.12]				0	d__Bacteria;p__Firmicutes_A;c__Clostridia;o__Lachnospirales;f__Lachnospiraceae;g__Eisenbergiella;s__Eisenbergiella sp900066775	92.87
bin.95_scaffold_931_16	bin.95	scaffold_931	16	17872	19236	1	A	K03500	bpb:bpr_I1990 sun; rRNA small subunit methyltransferase B Sun; K03500	True	0.488	407.0	2.2999999999999995e-122								16S rRNA methyltransferase RsmB/F [PF01189.17]; NusB family [PF01029.18]; N-terminal domain of 16S rRNA methyltransferase RsmF [PF17125.5]				0	d__Bacteria;p__Firmicutes_A;c__Clostridia;o__Lachnospirales;f__Lachnospiraceae;g__Eisenbergiella;s__Eisenbergiella sp900066775	92.87
bin.95_scaffold_931_17	bin.95	scaffold_931	17	19237	20292	1	A	K06941	bhan:CGC63_10980 23S rRNA (adenine(2503)-C(2))-methyltransferase RlmN; K06941	True	0.7240000000000001	502.0	3.9599999999999986e-157								Radical SAM superfamily [PF04055.21]				0	d__Bacteria;p__Firmicutes_A;c__Clostridia;o__Lachnospirales;f__Lachnospiraceae;g__Eisenbergiella;s__Eisenbergiella sp900066775	92.87
bin.95_scaffold_931_18	bin.95	scaffold_931	18	20401	21144	1	C	K20074	bpb:bpr_I1988 serine/threonine protein phosphatase; K20074	False	0.583	278.0	9.589999999999999e-82								Protein phosphatase 2C [PF13672.6]; Protein phosphatase 2C [PF00481.21]		sp|O75688|PPM1B_HUMAN Protein phosphatase 1B; Xh	Xh	0	d__Bacteria;p__Firmicutes_A;c__Clostridia;o__Lachnospirales;f__Lachnospiraceae;g__Eisenbergiella;s__Eisenbergiella sp900066775	92.87
bin.95_scaffold_931_19	bin.95	scaffold_931	19	21141	23255	1	A	K12132	bpb:bpr_I1987 PASTA domain-containing serine/threonine protein kinase; K12132	True	0.469	599.0	3.359999999999998e-184								Protein kinase domain [PF00069.25]; Protein tyrosine kinase [PF07714.17]; Kinase-like [PF14531.6]; PASTA domain [PF03793.19]; Fungal protein kinase [PF17667.1]		sp|P41719|PK1_NPVHZ Serine/threonine-protein kinase 1; Xh	Xh	0	d__Bacteria;p__Firmicutes_A;c__Clostridia;o__Lachnospirales;f__Lachnospiraceae;g__Eisenbergiella;s__Eisenbergiella sp900066775	92.87
bin.95_scaffold_931_20	bin.95	scaffold_931	20	23260	24153	1	A	K06949	rho:RHOM_09985 GTPase; K06949	True	0.655	380.0	6.299999999999998e-116								RsgA GTPase [PF03193.16]; RsgA N-terminal domain [PF16745.5]; 50S ribosome-binding GTPase [PF01926.23]				0	d__Bacteria;p__Firmicutes_A;c__Clostridia;o__Lachnospirales;f__Lachnospiraceae;g__Eisenbergiella;s__Eisenbergiella sp900066775	92.87
bin.95_scaffold_931_21	bin.95	scaffold_931	21	24274	25485	-1	A	K03308	ruj:E5Z56_01480 sodium-dependent transporter; K03308	True	0.7829999999999999	644.0	2.4699999999999988e-205								Sodium:neurotransmitter symporter family [PF00209.18]				0	d__Bacteria;p__Firmicutes_A;c__Clostridia;o__Lachnospirales;f__Lachnospiraceae;g__Eisenbergiella;s__Eisenbergiella sp900066775	92.87
bin.95_scaffold_931_22	bin.95	scaffold_931	22	25993	27090	1	A	K06942	blab:EYS05_09380 ychF; redox-regulated ATPase YchF; K06942	True	0.816	614.0	1.0899999999999996e-195								Protein of unknown function (DUF933) [PF06071.13]; 50S ribosome-binding GTPase [PF01926.23]; Ferrous iron transport protein B [PF02421.18]				0	d__Bacteria;p__Firmicutes_A;c__Clostridia;o__Lachnospirales;f__Lachnospiraceae;g__Eisenbergiella;s__Eisenbergiella sp900066775	92.87
bin.95_scaffold_931_23	bin.95	scaffold_931	23	27350	27781	1	C	K03925	cso:CLS_38040 mraZ protein; K03925	False	0.664	191.0	2.33e-53								MraZ protein, putative antitoxin-like [PF02381.18]				0	d__Bacteria;p__Firmicutes_A;c__Clostridia;o__Lachnospirales;f__Lachnospiraceae;g__Eisenbergiella;s__Eisenbergiella sp900066775	92.87
bin.95_scaffold_931_24	bin.95	scaffold_931	24	27800	28738	1	A	K03438	eel:EUBELI_00726 S-adenosyl-methyltransferase; K03438	True	0.745	471.0	3.1899999999999986e-147								MraW methylase family [PF01795.19]				0	d__Bacteria;p__Firmicutes_A;c__Clostridia;o__Lachnospirales;f__Lachnospiraceae;g__Eisenbergiella;s__Eisenbergiella sp900066775	92.87
bin.95_scaffold_931_25	bin.95	scaffold_931	25	28850	29371	1	C		bpb:bpr_I1868 ftsL; cell division protein FtsL	False	0.47	98.0	1.1299999999999999e-20												0	d__Bacteria;p__Firmicutes_A;c__Clostridia;o__Lachnospirales;f__Lachnospiraceae;g__Eisenbergiella;s__Eisenbergiella sp900066775	92.87
bin.95_scaffold_931_26	bin.95	scaffold_931	26	29430	31706	1	A	K08384	bhu:bhn_I1715 cell division protein FtsI; K08384	True	0.5770000000000001	711.0	7.139999999999997e-222								Penicillin binding protein transpeptidase domain [PF00905.22]; Penicillin-binding Protein dimerisation domain [PF03717.15]				0	d__Bacteria;p__Firmicutes_A;c__Clostridia;o__Lachnospirales;f__Lachnospiraceae;g__Eisenbergiella;s__Eisenbergiella sp900066775	92.87
bin.95_scaffold_931_27	bin.95	scaffold_931	27	31963	33723	1	A	K08384	byl:A4V09_02670 peptidoglycan glycosyltransferase; K08384	True	0.638	717.0	5.579999999999997e-227								Penicillin binding protein transpeptidase domain [PF00905.22]; Penicillin-binding Protein dimerisation domain [PF03717.15]				0	d__Bacteria;p__Firmicutes_A;c__Clostridia;o__Lachnospirales;f__Lachnospiraceae;g__Eisenbergiella;s__Eisenbergiella sp900066775	92.87
bin.95_scaffold_931_28	bin.95	scaffold_931	28	33781	35142	1	A	K01925	bhu:bhn_I1713 UDP-N-acetylmuramoylalanine--D-glutamate ligase MurD; K01925	True	0.621	550.0	5.359999999999998e-172								Mur ligase middle domain [PF08245.12]; Putative NAD(P)-binding [PF13241.6]				0	d__Bacteria;p__Firmicutes_A;c__Clostridia;o__Lachnospirales;f__Lachnospiraceae;g__Eisenbergiella;s__Eisenbergiella sp900066775	92.87
bin.95_scaffold_931_29	bin.95	scaffold_931	29	35240	36295	1	A	K03588	bhu:bhn_I1712 cell division protein FtsW; K03588	True	0.556	368.0	7.929999999999998e-111								Cell cycle protein [PF01098.19]				0	d__Bacteria;p__Firmicutes_A;c__Clostridia;o__Lachnospirales;f__Lachnospiraceae;g__Eisenbergiella;s__Eisenbergiella sp900066775	92.87
bin.95_scaffold_931_30	bin.95	scaffold_931	30	36491	37702	1	C	K00790	cpy:Cphy_2473 UDP-N-acetylglucosamine 1-carboxyvinyltransferase; K00790	False	0.46	331.0	2.9599999999999997e-97								EPSP synthase (3-phosphoshikimate 1-carboxyvinyltransferase) [PF00275.20]				0	d__Bacteria;p__Firmicutes_A;c__Clostridia;o__Lachnospirales;f__Lachnospiraceae;g__Eisenbergiella;s__Eisenbergiella sp900066775	92.87
bin.95_scaffold_931_31	bin.95	scaffold_931	31	37680	38537	1	C	K03589	bhu:bhn_I1711 cell division protein FtsQ; K03589	False	0.611	251.0	1.2199999999999996e-71								POTRA domain, FtsQ-type [PF08478.10]				0	d__Bacteria;p__Firmicutes_A;c__Clostridia;o__Lachnospirales;f__Lachnospiraceae;g__Eisenbergiella;s__Eisenbergiella sp900066775	92.87
bin.95_scaffold_931_32	bin.95	scaffold_931	32	38632	39855	1	A	K03531	bhu:bhn_I1710 cell division protein FtsZ; K03531	True	0.63	514.0	2.6899999999999993e-160								Tubulin/FtsZ family, GTPase domain [PF00091.25]; FtsZ family, C-terminal domain [PF12327.8]				0	d__Bacteria;p__Firmicutes_A;c__Clostridia;o__Lachnospirales;f__Lachnospiraceae;g__Eisenbergiella;s__Eisenbergiella sp900066775	92.87
bin.95_scaffold_931_33	bin.95	scaffold_931	33	40028	40933	1	C	K06383	bprl:CL2_28040 Sporulation factor SpoIIGA.; K06383	False	0.306	81.0	1.5699999999999999e-13	MER1160471	A36	MER1160471 - family A36 unassigned peptidases () [A36.UPW]#A36#{peptidase unit: 33-153}~source WP_025484425~	False	0.541	108.0	3.86e-24	Sporulation factor SpoIIGA [PF03419.13]				0	d__Bacteria;p__Firmicutes_A;c__Clostridia;o__Lachnospirales;f__Lachnospiraceae;g__Eisenbergiella;s__Eisenbergiella sp900066775	92.87
bin.95_scaffold_931_34	bin.95	scaffold_931	34	40893	41633	1	C	K03091	cbol:CGC65_11845 RNA polymerase sporulation sigma factor SigE; K03091	False	0.706	349.0	3.039999999999999e-106								Sigma-70, region 4 [PF04545.16]; Sigma-70 region 2 [PF04542.14]		sp|P33658|RPSG_CLOAB RNA polymerase sigma-G factor; Xh	Xh	0	d__Bacteria;p__Firmicutes_A;c__Clostridia;o__Lachnospirales;f__Lachnospiraceae;g__Eisenbergiella;s__Eisenbergiella sp900066775	92.87
bin.95_scaffold_931_35	bin.95	scaffold_931	35	41736	42515	-1	A	K03091	bhan:CGC63_12310 RNA polymerase sporulation sigma factor SigG; K03091	True	0.775	408.0	1.6299999999999994e-126								Sigma-70, region 4 [PF04545.16]; Sigma-70 region 3 [PF04539.16]; Sigma-70 region 2 [PF04542.14]		sp|P33658|RPSG_CLOAB RNA polymerase sigma-G factor; Xh	Xh	0	d__Bacteria;p__Firmicutes_A;c__Clostridia;o__Lachnospirales;f__Lachnospiraceae;g__Eisenbergiella;s__Eisenbergiella sp900066775	92.87
bin.95_scaffold_931_36	bin.95	scaffold_931	36	42689	42925	1	C		hsd:SD1D_0830 hypothetical protein	False	0.512	77.0	5.84e-15								PRC-barrel domain [PF05239.16]				0	d__Bacteria;p__Firmicutes_A;c__Clostridia;o__Lachnospirales;f__Lachnospiraceae;g__Eisenbergiella;s__Eisenbergiella sp900066775	92.87
bin.95_scaffold_931_37	bin.95	scaffold_931	37	42915	44765	1	A		cth:Cthe_1492 NAD(P)H dehydrogenase (quinone)	True	0.688	749.0	9.519999999999996e-238								Flavodoxin-like fold [PF02525.17]; NADPH-dependent FMN reductase [PF03358.15]; SCP-2 sterol transfer family [PF02036.17]				0	d__Bacteria;p__Firmicutes_A;c__Clostridia;o__Lachnospirales;f__Lachnospiraceae;g__Eisenbergiella;s__Eisenbergiella sp900066775	92.87
bin.95_scaffold_931_38	bin.95	scaffold_931	38	44863	46836	1	A		rix:RO1_08620 Alpha-L-arabinofuranosidase	True	0.626	803.0	1.1199999999999994e-255								Alpha-L-arabinofuranosidase C-terminal domain [PF06964.12]	GH51 endoglucanase (EC 3.2.1.4); endo-beta-1,4-xylanase (EC 3.2.1.8); beta-xylosidase (EC 3.2.1.37); alpha-L-arabinofuranosidase (EC 3.2.1.55) [GH51]; GH43 beta-xylosidase (EC 3.2.1.37); alpha-L-arabinofuranosidase (EC 3.2.1.55); arabinanase (EC 3.2.1.99); xylanase (EC 3.2.1.8); galactan 1,3-beta-galactosidase (EC 3.2.1.145); alpha-1,2-L-arabinofuranosidase (EC 3.2.1.-); exo-alpha-1,5-L-arabinofuranosidase (EC 3.2.1.-); [inverting] exo-alpha-1,5-L-arabinanase (EC 3.2.1.-); beta-1,3-xylosidase (EC 3.2.1.-) [GH43_29]			0	d__Bacteria;p__Firmicutes_A;c__Clostridia;o__Lachnospirales;f__Lachnospiraceae;g__Eisenbergiella;s__Eisenbergiella sp900066775	92.87
bin.95_scaffold_9455_1	bin.95	scaffold_9455	1	2	481	1	C		ere:EUBREC_1137 Hypothetical protein	False	0.9	184.0	7.49e-51								Crp-like helix-turn-helix domain [PF13545.6]				0	d__Bacteria;p__Firmicutes_A;c__Clostridia;o__Lachnospirales;f__Lachnospiraceae;g__Eisenbergiella;s__Eisenbergiella sp900066775	92.87
bin.95_scaffold_9455_2	bin.95	scaffold_9455	2	532	1233	-1	A	K07667	cct:CC1_26620 Response regulators consisting of a CheY-like receiver domain and a winged-helix DNA-binding domain; K07667	True	0.9520000000000001	468.0	1.0399999999999998e-147								Response regulator receiver domain [PF00072.24]; Transcriptional regulatory protein, C terminal [PF00486.28]				0	d__Bacteria;p__Firmicutes_A;c__Clostridia;o__Lachnospirales;f__Lachnospiraceae;g__Eisenbergiella;s__Eisenbergiella sp900066775	92.87
bin.95_scaffold_9455_3	bin.95	scaffold_9455	3	1226	3319	-1	A	K07646	coo:CCU_16710 Osmosensitive K+ channel histidine kinase; K07646	True	0.545	683.0	2.8699999999999985e-213								Histidine kinase-, DNA gyrase B-, and HSP90-like ATPase [PF02518.26]; Domain of unknown function (DUF4118) [PF13493.6]; His Kinase A (phospho-acceptor) domain [PF00512.25]				0	d__Bacteria;p__Firmicutes_A;c__Clostridia;o__Lachnospirales;f__Lachnospiraceae;g__Eisenbergiella;s__Eisenbergiella sp900066775	92.87
bin.95_scaffold_9455_4	bin.95	scaffold_9455	4	3397	4044	-1	A	K03499	cct:CC1_26600 K+ transport systems, NAD-binding component; K03499	True	0.877	394.0	2.479999999999999e-122								TrkA-N domain [PF02254.18]; TrkA-C domain [PF02080.21]				0	d__Bacteria;p__Firmicutes_A;c__Clostridia;o__Lachnospirales;f__Lachnospiraceae;g__Eisenbergiella;s__Eisenbergiella sp900066775	92.87
bin.95_scaffold_9455_5	bin.95	scaffold_9455	5	4058	5398	-1	A	K03498	cct:CC1_26590 Trk-type K+ transport systems, membrane components; K03498	True	0.8290000000000001	764.0	6.429999999999997e-246								Cation transport protein [PF02386.16]				0	d__Bacteria;p__Firmicutes_A;c__Clostridia;o__Lachnospirales;f__Lachnospiraceae;g__Eisenbergiella;s__Eisenbergiella sp900066775	92.87
bin.95_scaffold_9455_6	bin.95	scaffold_9455	6	5641	5847	-1	E																		0	d__Bacteria;p__Firmicutes_A;c__Clostridia;o__Lachnospirales;f__Lachnospiraceae;g__Eisenbergiella;s__Eisenbergiella sp900066775	92.87
bin.95_scaffold_9455_7	bin.95	scaffold_9455	7	6160	6630	1	C		fpa:FPR_27570 Acetyltransferases	False	0.92	302.0	6.819999999999999e-92								Acetyltransferase (GNAT) domain [PF13420.7]; Acetyltransferase (GNAT) family [PF00583.25]; Acetyltransferase (GNAT) domain [PF13673.7]; Acetyltransferase (GNAT) domain [PF13508.7]; FR47-like protein [PF08445.10]		sp|C7IZ16|GNA2_ORYSJ Probable glucosamine 6-phosphate N-acetyltransferase 2; Xh	Xh	0	d__Bacteria;p__Firmicutes_A;c__Clostridia;o__Lachnospirales;f__Lachnospiraceae;g__Eisenbergiella;s__Eisenbergiella sp900066775	92.87
bin.95_scaffold_9455_8	bin.95	scaffold_9455	8	6753	7286	1	C		ere:EUBREC_3350 hypothetical protein	False	0.8640000000000001	321.0	6.679999999999998e-98												0	d__Bacteria;p__Firmicutes_A;c__Clostridia;o__Lachnospirales;f__Lachnospiraceae;g__Eisenbergiella;s__Eisenbergiella sp900066775	92.87
bin.95_scaffold_9505_1	bin.95	scaffold_9505	1	53	688	1	A		eel:EUBELI_20198 multidrug resistance protein, MATE family	True	0.885	387.0	4.379999999999999e-120								MatE [PF01554.18]				0	d__Bacteria;p__Firmicutes_A;c__Clostridia;o__Lachnospirales;f__Lachnospiraceae;g__Eisenbergiella;s__Eisenbergiella sp900066775	92.87
bin.95_scaffold_9505_2	bin.95	scaffold_9505	2	796	1431	1	C		lbw:C3V36_03950 esterase	False	0.677	278.0	1.9699999999999995e-82								Putative esterase [PF00756.20]				0	d__Bacteria;p__Firmicutes_A;c__Clostridia;o__Lachnospirales;f__Lachnospiraceae;g__Eisenbergiella;s__Eisenbergiella sp900066775	92.87
bin.95_scaffold_9505_3	bin.95	scaffold_9505	3	1503	2522	1	C		bag:Bcoa_0587 esterase/lipase-like protein	False	0.46399999999999997	209.0	4.29e-56	MER0275054	S09X	MER0275054 - family S9 unassigned peptidases (Bacillus coagulans) [S09.UPW]#S09X#{peptidase unit: 14-216}~source YP_004858591~	False	0.515	193.0	2.7099999999999995e-52	alpha/beta hydrolase fold [PF07859.13]; Dienelactone hydrolase family [PF01738.18]; Prolyl oligopeptidase family [PF00326.21]	CE10 arylesterase (EC 3.1.1.-); carboxyl esterase (EC 3.1.1.3); acetylcholinesterase (EC 3.1.1.7); cholinesterase (EC 3.1.1.8); sterol esterase (EC 3.1.1.13); brefeldin A esterase (EC 3.1.1.-). [CE10]			0	d__Bacteria;p__Firmicutes_A;c__Clostridia;o__Lachnospirales;f__Lachnospiraceae;g__Eisenbergiella;s__Eisenbergiella sp900066775	92.87
bin.95_scaffold_9505_4	bin.95	scaffold_9505	4	2697	3194	1	C		blab:EYS05_08775 nitroreductase family protein	False	0.7809999999999999	265.0	7.99e-79								Nitroreductase family [PF00881.24]; Putative TM nitroreductase [PF14512.6]				0	d__Bacteria;p__Firmicutes_A;c__Clostridia;o__Lachnospirales;f__Lachnospiraceae;g__Eisenbergiella;s__Eisenbergiella sp900066775	92.87
bin.95_scaffold_9505_5	bin.95	scaffold_9505	5	3266	3634	1	C	K00537	cbol:CGC65_05950 ArsC family transcriptional regulator; K00537	False	0.743	177.0	5.570000000000001e-49								ArsC family [PF03960.15]; Glutaredoxin [PF00462.24]				0	d__Bacteria;p__Firmicutes_A;c__Clostridia;o__Lachnospirales;f__Lachnospiraceae;g__Eisenbergiella;s__Eisenbergiella sp900066775	92.87
bin.95_scaffold_9505_6	bin.95	scaffold_9505	6	3664	4140	1	C		lbw:C3V36_10790 hypothetical protein	False	0.762	243.0	5.1299999999999994e-71								LURP-one-related [PF04525.12]; Scramblase [PF03803.15]				0	d__Bacteria;p__Firmicutes_A;c__Clostridia;o__Lachnospirales;f__Lachnospiraceae;g__Eisenbergiella;s__Eisenbergiella sp900066775	92.87
bin.95_scaffold_9505_7	bin.95	scaffold_9505	7	4234	5607	1	A		bprs:CK3_14850 hypothetical protein	True	0.9540000000000001	914.0	8.219999999999995e-298												0	d__Bacteria;p__Firmicutes_A;c__Clostridia;o__Lachnospirales;f__Lachnospiraceae;g__Eisenbergiella;s__Eisenbergiella sp900066775	92.87
bin.95_scaffold_9505_8	bin.95	scaffold_9505	8	5682	6416	1	A	K06206	bprs:CK3_15150 sugar fermentation stimulation protein; K06206	True	0.835	409.0	5.979999999999998e-127								Sugar fermentation stimulation protein RE domain [PF03749.13]; SfsA N-terminal OB domain [PF17746.1]				1	d__Bacteria;p__Firmicutes_A;c__Clostridia;o__Lachnospirales;f__Lachnospiraceae;g__Eisenbergiella;s__Eisenbergiella sp900066775	92.87
bin.95_scaffold_9505_9	bin.95	scaffold_9505	9	6413	6862	1	C		sanc:SANR_0530 acetyltransferase	False	0.517	146.0	1.28e-37								ASCH domain [PF04266.14]				0	d__Bacteria;p__Firmicutes_A;c__Clostridia;o__Lachnospirales;f__Lachnospiraceae;g__Eisenbergiella;s__Eisenbergiella sp900066775	92.87
bin.95_scaffold_9818_1	bin.95	scaffold_9818	1	2	88	1	E																		0	d__Bacteria;p__Firmicutes_A;c__Clostridia;o__Lachnospirales;f__Lachnospiraceae;g__Eisenbergiella;s__Eisenbergiella sp900066775	92.87
bin.95_scaffold_9818_2	bin.95	scaffold_9818	2	271	1281	1	C	K07533	bhu:bhn_I2108 peptidyl-prolyl cis-trans isomerase PpiC-type; K07533	False	0.425	254.0	9.909999999999999e-72								PPIC-type PPIASE domain [PF00639.21]; PPIC-type PPIASE domain [PF13616.6]; PPIC-type PPIASE domain [PF13145.6]				0	d__Bacteria;p__Firmicutes_A;c__Clostridia;o__Lachnospirales;f__Lachnospiraceae;g__Eisenbergiella;s__Eisenbergiella sp900066775	92.87
bin.95_scaffold_9818_3	bin.95	scaffold_9818	3	1590	3635	1	A	K04079	bhu:bhn_I2097 molecular chaperone Hsp90; K04079	True	0.732	1022.0	0.0								Hsp90 protein [PF00183.18]; Histidine kinase-, DNA gyrase B-, and HSP90-like ATPase [PF13589.6]				0	d__Bacteria;p__Firmicutes_A;c__Clostridia;o__Lachnospirales;f__Lachnospiraceae;g__Eisenbergiella;s__Eisenbergiella sp900066775	92.87
bin.95_scaffold_9818_4	bin.95	scaffold_9818	4	3913	5181	-1	A		csh:Closa_1279 Peptidoglycan-binding domain 1 protein	True	0.639	527.0	1.1699999999999996e-164								Putative peptidoglycan binding domain [PF01471.18]				0	d__Bacteria;p__Firmicutes_A;c__Clostridia;o__Lachnospirales;f__Lachnospiraceae;g__Eisenbergiella;s__Eisenbergiella sp900066775	92.87
bin.95_scaffold_9818_5	bin.95	scaffold_9818	5	5381	6205	-1	C		emt:CPZ25_014980 hypothetical protein	False	0.27399999999999997	109.0	4.29e-23												0	d__Bacteria;p__Firmicutes_A;c__Clostridia;o__Lachnospirales;f__Lachnospiraceae;g__Eisenbergiella;s__Eisenbergiella sp900066775	92.87
bin.95_scaffold_9818_6	bin.95	scaffold_9818	6	6190	6909	-1	C	K01990	byl:A4V09_14900 ABC transporter; K01990	False	0.653	299.0	5.26e-89								ABC transporter [PF00005.27]				0	d__Bacteria;p__Firmicutes_A;c__Clostridia;o__Lachnospirales;f__Lachnospiraceae;g__Eisenbergiella;s__Eisenbergiella sp900066775	92.87
bin.95_scaffold_998_1	bin.95	scaffold_998	1	258	467	1	C		blau:DQQ01_13880 IS66 family insertion sequence hypothetical protein	False	0.9440000000000001	139.0	6.579999999999998e-37												0	d__Bacteria;p__Firmicutes_A;c__Clostridia;o__Lachnospirales;f__Lachnospiraceae;g__Eisenbergiella;s__Eisenbergiella sp900066775	92.87
bin.95_scaffold_998_2	bin.95	scaffold_998	2	1072	1824	1	C		byl:A4V09_15790 hypothetical protein	False	0.635	317.0	3.1899999999999994e-95								Endonuclease/Exonuclease/phosphatase family [PF03372.23]		sp|Q5UQZ0|YR895_MIMIV Uncharacterized protein R895; Xu	Xu	0	d__Bacteria;p__Firmicutes_A;c__Clostridia;o__Lachnospirales;f__Lachnospiraceae;g__Eisenbergiella;s__Eisenbergiella sp900066775	92.87
bin.95_scaffold_998_3	bin.95	scaffold_998	3	2016	2339	1	E																		0	d__Bacteria;p__Firmicutes_A;c__Clostridia;o__Lachnospirales;f__Lachnospiraceae;g__Eisenbergiella;s__Eisenbergiella sp900066775	92.87
bin.95_scaffold_998_4	bin.95	scaffold_998	4	2571	4319	-1	C		byl:A4V09_15805 hypothetical protein	False	0.515	326.0	8.729999999999998e-93								PHP domain [PF02811.19]				0	d__Bacteria;p__Firmicutes_A;c__Clostridia;o__Lachnospirales;f__Lachnospiraceae;g__Eisenbergiella;s__Eisenbergiella sp900066775	92.87
bin.95_scaffold_998_5	bin.95	scaffold_998	5	4393	5424	-1	A		pswu:SY83_22085 hypothetical protein	True	0.7090000000000001	490.0	3.499999999999999e-153								Glycosyl hydrolases family 43 [PF04616.14]; Glycosyl hydrolases family 32 N-terminal domain [PF00251.20]	GH117 alpha-1,3-L-neoagarooligosaccharide hydrolase (EC 3.2.1.-); alpha-1,3-L-neoagarobiase / neoagarobiose hydrolase (EC 3.2.1.-) [GH117]; GH117 alpha-1,3-L-neoagarooligosaccharide hydrolase (EC 3.2.1.-); alpha-1,3-L-neoagarobiase / neoagarobiose hydrolase (EC 3.2.1.-) [GH117]			0	d__Bacteria;p__Firmicutes_A;c__Clostridia;o__Lachnospirales;f__Lachnospiraceae;g__Eisenbergiella;s__Eisenbergiella sp900066775	92.87
bin.95_scaffold_998_6	bin.95	scaffold_998	6	5822	6565	1	C		bpro:PMF13cell1_01907 iolC_1; 5-dehydro-2-deoxygluconokinase	False	0.649	304.0	9.1e-91								pfkB family carbohydrate kinase [PF00294.24]				0	d__Bacteria;p__Firmicutes_A;c__Clostridia;o__Lachnospirales;f__Lachnospiraceae;g__Eisenbergiella;s__Eisenbergiella sp900066775	92.87
bin.95_scaffold_998_7	bin.95	scaffold_998	7	6562	7788	1	A	K01222	bpro:PMF13cell1_01908 chbF; 6-phospho-beta-glucosidase; K01222	True	0.768	634.0	5.909999999999997e-202								Family 4 glycosyl hydrolase [PF02056.16]; Family 4 glycosyl hydrolase C-terminal domain [PF11975.8]	GH4 maltose-6-phosphate glucosidase (EC 3.2.1.122); alpha-glucosidase (EC 3.2.1.20); alpha-galactosidase (EC 3.2.1.22); 6-phospho-beta-glucosidase (EC 3.2.1.86); alpha-glucuronidase (EC 3.2.1.139); alpha-galacturonase (EC 3.2.1.67); palatinase (EC 3.2.1.-) [GH4]			0	d__Bacteria;p__Firmicutes_A;c__Clostridia;o__Lachnospirales;f__Lachnospiraceae;g__Eisenbergiella;s__Eisenbergiella sp900066775	92.87
bin.95_scaffold_998_8	bin.95	scaffold_998	8	7833	7925	1	E																		0	d__Bacteria;p__Firmicutes_A;c__Clostridia;o__Lachnospirales;f__Lachnospiraceae;g__Eisenbergiella;s__Eisenbergiella sp900066775	92.87
bin.95_scaffold_998_9	bin.95	scaffold_998	9	8126	9118	1	A		bpb:bpr_I2119 transcriptional regulator LacI family	True	0.601	385.0	3.22e-117								Periplasmic binding proteins and sugar binding domain of LacI family [PF00532.21]; Bacterial regulatory proteins, lacI family [PF00356.21]; Periplasmic binding protein-like domain [PF13377.6]				0	d__Bacteria;p__Firmicutes_A;c__Clostridia;o__Lachnospirales;f__Lachnospiraceae;g__Eisenbergiella;s__Eisenbergiella sp900066775	92.87
bin.95_scaffold_998_10	bin.95	scaffold_998	10	9198	11507	1	A	K00688	bhu:bhn_I0657 glycogen phosphorylases GlgP1; K00688	True	0.7559999999999999	1169.0	0.0								Carbohydrate phosphorylase [PF00343.20]	GT35 glycogen or starch phosphorylase (EC 2.4.1.1). [GT35]			0	d__Bacteria;p__Firmicutes_A;c__Clostridia;o__Lachnospirales;f__Lachnospiraceae;g__Eisenbergiella;s__Eisenbergiella sp900066775	92.87
bin.95_scaffold_998_11	bin.95	scaffold_998	11	11718	13187	1	A	K00705	bpro:PMF13cell1_03073 malQ_1; 4-alpha-glucanotransferase; K00705	True	0.6629999999999999	648.0	4.819999999999998e-205								4-alpha-glucanotransferase [PF02446.17]	GH77 amylomaltase or 4-alpha-glucanotransferase (EC 2.4.1.25) [GH77]			0	d__Bacteria;p__Firmicutes_A;c__Clostridia;o__Lachnospirales;f__Lachnospiraceae;g__Eisenbergiella;s__Eisenbergiella sp900066775	92.87
bin.95_scaffold_998_12	bin.95	scaffold_998	12	13309	13758	-1	C		eel:EUBELI_01387 adenylate cyclase	False	0.68	201.0	6.1e-57								CYTH domain [PF01928.21]		sp|Q82UI9|3PASE_NITEU Inorganic triphosphatase; Xu	Xu	0	d__Bacteria;p__Firmicutes_A;c__Clostridia;o__Lachnospirales;f__Lachnospiraceae;g__Eisenbergiella;s__Eisenbergiella sp900066775	92.87
bin.95_scaffold_998_13	bin.95	scaffold_998	13	14029	14580	1	C	K03152	bfi:CIY_04760 DJ-1 family protein; K03152	False	0.551	193.0	2.0899999999999995e-53	MER0901395	C56	MER0901395 - family C56 non-peptidase homologues () [C56.UNW]#C56#{peptidase unit: 38-159}~source R5H924~	False	0.988	257.0	4.7499999999999995e-77	DJ-1/PfpI family [PF01965.24]				0	d__Bacteria;p__Firmicutes_A;c__Clostridia;o__Lachnospirales;f__Lachnospiraceae;g__Eisenbergiella;s__Eisenbergiella sp900066775	92.87
bin.95_scaffold_998_14	bin.95	scaffold_998	14	14594	15004	1	C		rim:ROI_02100 CBS-domain-containing membrane protein	False	0.6940000000000001	190.0	3.1699999999999994e-53								CBS domain [PF00571.28]				0	d__Bacteria;p__Firmicutes_A;c__Clostridia;o__Lachnospirales;f__Lachnospiraceae;g__Eisenbergiella;s__Eisenbergiella sp900066775	92.87
bin.95_scaffold_998_15	bin.95	scaffold_998	15	15203	17020	1	A	K03596	cbol:CGC65_10535 elongation factor 4; K03596	True	0.851	1064.0	0.0								GTP-binding protein LepA C-terminus [PF06421.12]; Elongation factor Tu GTP binding domain [PF00009.27]; Elongation factor G C-terminus [PF00679.24]; Elongation Factor G, domain II [PF14492.6]; Elongation factor Tu domain 2 [PF03144.25]; Ras family [PF00071.22]				0	d__Bacteria;p__Firmicutes_A;c__Clostridia;o__Lachnospirales;f__Lachnospiraceae;g__Eisenbergiella;s__Eisenbergiella sp900066775	92.87
bin.95_scaffold_998_16	bin.95	scaffold_998	16	17025	18239	1	A		csh:Closa_0877 oxygen-independent coproporphyrinogen III oxidase	True	0.505	383.0	3.36e-115								Radical SAM superfamily [PF04055.21]; HemN C-terminal domain [PF06969.16]				0	d__Bacteria;p__Firmicutes_A;c__Clostridia;o__Lachnospirales;f__Lachnospiraceae;g__Eisenbergiella;s__Eisenbergiella sp900066775	92.87
bin.95_scaffold_998_17	bin.95	scaffold_998	17	18254	19303	1	C		blau:DQQ01_04990 diguanylate cyclase	False	0.531	346.0	3.169999999999999e-103								Dihydrouridine synthase (Dus) [PF01207.17]				0	d__Bacteria;p__Firmicutes_A;c__Clostridia;o__Lachnospirales;f__Lachnospiraceae;g__Eisenbergiella;s__Eisenbergiella sp900066775	92.87
bin.95_scaffold_998_18	bin.95	scaffold_998	18	19474	20106	1	C	K03091	bpro:PMF13cell1_02087 sigK; RNA polymerase sigma-28 factor; K03091	False	0.595	240.0	4.839999999999999e-69								Sigma-70 region 2 [PF04542.14]; Sigma-70, region 4 [PF04545.16]		sp|P33658|RPSG_CLOAB RNA polymerase sigma-G factor; Xh	Xh	0	d__Bacteria;p__Firmicutes_A;c__Clostridia;o__Lachnospirales;f__Lachnospiraceae;g__Eisenbergiella;s__Eisenbergiella sp900066775	92.87
bin.95_scaffold_998_19	bin.95	scaffold_998	19	20283	21851	1	A	K07391	bhu:bhn_I1823 Mg chelatase-like protein; K07391	True	0.495	472.0	8.799999999999999e-144	MER0222150	S16	MER0222150 - family S16 non-peptidase homologues (Clostridium proteoclasticum) [S16.UNW]#S16#{peptidase unit: 5-427}~source YP_003831328~	True	0.519	393.0	3.1899999999999995e-118	Magnesium chelatase, subunit ChlI [PF01078.21]; Subunit ChlI of Mg-chelatase [PF13541.6]; Magnesium chelatase, subunit ChlI C-terminal [PF13335.6]; MCM P-loop domain [PF00493.23]; AAA domain (dynein-related subfamily) [PF07728.14]; Sigma-54 interaction domain [PF00158.26]				0	d__Bacteria;p__Firmicutes_A;c__Clostridia;o__Lachnospirales;f__Lachnospiraceae;g__Eisenbergiella;s__Eisenbergiella sp900066775	92.87
bin.95_scaffold_998_20	bin.95	scaffold_998	20	21948	23129	1	C	K04096	bpb:bpr_I2011 dprA; DNA protecting protein DprA; K04096	False	0.40700000000000003	274.0	1.33e-77								DNA recombination-mediator protein A [PF02481.15]				0	d__Bacteria;p__Firmicutes_A;c__Clostridia;o__Lachnospirales;f__Lachnospiraceae;g__Eisenbergiella;s__Eisenbergiella sp900066775	92.87
bin.95_scaffold_998_21	bin.95	scaffold_998	21	23211	25295	1	A	K03168	blau:DQQ01_12170 type I DNA topoisomerase; K03168	True	0.7609999999999999	1067.0	0.0								DNA topoisomerase [PF01131.20]; Toprim domain [PF01751.22]; Topoisomerase DNA binding C4 zinc finger [PF01396.19]		sp|Q5UQB5|TOP1P_MIMIV DNA topoisomerase 1 type prokaryotic; XhXs	Xs;Xh	0	d__Bacteria;p__Firmicutes_A;c__Clostridia;o__Lachnospirales;f__Lachnospiraceae;g__Eisenbergiella;s__Eisenbergiella sp900066775	92.87
bin.95_scaffold_998_22	bin.95	scaffold_998	22	25317	26093	1	A	K03706	bhu:bhn_I1448 GTP-sensing transcriptional pleiotropic repressor CodY; K03706	True	0.6890000000000001	356.0	2.4599999999999995e-108								CodY GAF-like domain [PF06018.14]; CodY helix-turn-helix domain [PF08222.11]				0	d__Bacteria;p__Firmicutes_A;c__Clostridia;o__Lachnospirales;f__Lachnospiraceae;g__Eisenbergiella;s__Eisenbergiella sp900066775	92.87
bin.95_scaffold_998_23	bin.95	scaffold_998	23	26289	27050	1	A	K02967	bprs:CK3_23580 SSU ribosomal protein S2P; K02967	True	0.857	430.0	3.679999999999999e-134								Ribosomal protein S2 [PF00318.20]				0	d__Bacteria;p__Firmicutes_A;c__Clostridia;o__Lachnospirales;f__Lachnospiraceae;g__Eisenbergiella;s__Eisenbergiella sp900066775	92.87
bin.95_scaffold_998_24	bin.95	scaffold_998	24	27104	28030	1	A	K02357	rix:RO1_09720 translation elongation factor Ts (EF-Ts); K02357	True	0.7090000000000001	442.0	3.5199999999999993e-137								Elongation factor TS [PF00889.19]				0	d__Bacteria;p__Firmicutes_A;c__Clostridia;o__Lachnospirales;f__Lachnospiraceae;g__Eisenbergiella;s__Eisenbergiella sp900066775	92.87
bin.95_scaffold_998_25	bin.95	scaffold_998	25	28395	29444	1	A	K02340	bpro:PMF13cell1_05015 hypothetical protein; K02340	True	0.617	392.0	3.459999999999999e-119								DNA polymerase III, delta subunit [PF06144.13]		REFSEQ HolA DNA polymerase III subunit delta; Xu	Xu	0	d__Bacteria;p__Firmicutes_A;c__Clostridia;o__Lachnospirales;f__Lachnospiraceae;g__Eisenbergiella;s__Eisenbergiella sp900066775	92.87
bin.95_scaffold_998_26	bin.95	scaffold_998	26	29441	29992	1	E																		0	d__Bacteria;p__Firmicutes_A;c__Clostridia;o__Lachnospirales;f__Lachnospiraceae;g__Eisenbergiella;s__Eisenbergiella sp900066775	92.87
bin.95_scaffold_998_27	bin.95	scaffold_998	27	30208	30654	1	C	K09117	byl:A4V09_21415 GatB/YqeY domain-containing protein; K09117	False	0.653	194.0	3.21e-54								Yqey-like protein [PF09424.10]		REFSEQ hypothetical protein; Xu	Xu	0	d__Bacteria;p__Firmicutes_A;c__Clostridia;o__Lachnospirales;f__Lachnospiraceae;g__Eisenbergiella;s__Eisenbergiella sp900066775	92.87
bin.95_scaffold_998_28	bin.95	scaffold_998	28	30835	32661	-1	A	K00820	byl:A4V09_13590 glutamine-fructose-6-phosphate transaminase (isomerizing); K00820	True	0.716	876.0	1.0199999999999995e-281	MER0455973	C44	MER0455973 - family C44 non-peptidase homologues (Blautia hydrogenotrophica) [C44.UNW]#C44#{peptidase unit: 2-235}~source ZP_03783293~	True	0.799	385.0	3.3299999999999995e-114	Glutamine amidotransferase domain [PF13522.6]; SIS domain [PF01380.22]; Glutamine amidotransferase domain [PF13537.6]; Glutamine amidotransferases class-II [PF13230.6]		sp|Q7T6X6|GFAT_MIMIV Probable glutamine--fructose-6-phosphate aminotransferase [isomerizing]; Xh	Xh	0	d__Bacteria;p__Firmicutes_A;c__Clostridia;o__Lachnospirales;f__Lachnospiraceae;g__Eisenbergiella;s__Eisenbergiella sp900066775	92.87
bin.95_scaffold_998_29	bin.95	scaffold_998	29	32986	33933	1	A	K01488	ere:EUBREC_0394 adenosine deaminase; K01488	True	0.8640000000000001	566.0	5.359999999999999e-180								Adenosine/AMP deaminase [PF00962.22]				0	d__Bacteria;p__Firmicutes_A;c__Clostridia;o__Lachnospirales;f__Lachnospiraceae;g__Eisenbergiella;s__Eisenbergiella sp900066775	92.87
bin.95_scaffold_998_30	bin.95	scaffold_998	30	33981	34532	1	C	K06952	dor:Desor_2092 hypothetical protein; K06952	False	0.501	165.0	1.0699999999999999e-43								HD domain [PF13023.6]; HD containing hydrolase-like enzyme [PF12917.7]		sp|P76514|YFDR_ECOLI Uncharacterized protein YfdR; Xu	Xu	0	d__Bacteria;p__Firmicutes_A;c__Clostridia;o__Lachnospirales;f__Lachnospiraceae;g__Eisenbergiella;s__Eisenbergiella sp900066775	92.87
bin.95_scaffold_998_31	bin.95	scaffold_998	31	34529	35107	1	C		ral:Rumal_1342 hypothetical protein	False	0.354	113.0	2.09e-25												0	d__Bacteria;p__Firmicutes_A;c__Clostridia;o__Lachnospirales;f__Lachnospiraceae;g__Eisenbergiella;s__Eisenbergiella sp900066775	92.87
bin.95_scaffold_998_32	bin.95	scaffold_998	32	35336	36439	-1	A	K21065	rup:DTQ70_19295 glycosidase; K21065	True	0.5529999999999999	385.0	1.5399999999999996e-116								beta-1,4-mannooligosaccharide phosphorylase [PF04041.13]; Glycosyl hydrolases family 32 N-terminal domain [PF00251.20]; Glycosyl hydrolases family 43 [PF04616.14]	GH130 beta-1,4-mannosylglucose phosphorylase (EC 2.4.1.281); beta-1,4-mannooligosaccharide phosphorylase (EC 2.4.1.319); beta-1,4-mannosyl-N-acetyl-glucosamine phosphorylase (EC 2.4.1.320); beta-1,2-mannobiose phosphorylase (EC 2.4.1.-); beta-1,2-oligomannan phosphorylase (EC 2.4.1.-); beta-1,2-mannosidase (EC 3.2.1.-) [GH130]			0	d__Bacteria;p__Firmicutes_A;c__Clostridia;o__Lachnospirales;f__Lachnospiraceae;g__Eisenbergiella;s__Eisenbergiella sp900066775	92.87
bin.95_scaffold_998_33	bin.95	scaffold_998	33	36772	38565	-1	A	K03320	bhu:bhn_I0137 ammonium transporter Amt; K03320	True	0.787	961.0	2.652e-311								Ammonium Transporter Family [PF00909.21]; Nitrogen regulatory protein P-II [PF00543.22]				0	d__Bacteria;p__Firmicutes_A;c__Clostridia;o__Lachnospirales;f__Lachnospiraceae;g__Eisenbergiella;s__Eisenbergiella sp900066775	92.87
bin.95_scaffold_998_34	bin.95	scaffold_998	34	38915	39820	1	C		lua:D4A81_02210 hypothetical protein	False	0.456	239.0	5.229999999999999e-67												0	d__Bacteria;p__Firmicutes_A;c__Clostridia;o__Lachnospirales;f__Lachnospiraceae;g__Eisenbergiella;s__Eisenbergiella sp900066775	92.87
bin.95_scaffold_998_35	bin.95	scaffold_998	35	39957	41366	-1	A	K00764	byl:A4V09_20045 amidophosphoribosyltransferase; K00764	True	0.752	702.0	5.259999999999997e-224	MER0137915	C44	MER0137915 - amidophosphoribosyltransferase precursor (Ruminococcus obeum) [C44.001]#C44#{peptidase unit: 8-240}~source EDM85591~	False	0.74	349.0	5.0599999999999985e-104	Glutamine amidotransferase domain [PF13522.6]; Glutamine amidotransferase domain [PF13537.6]; Phosphoribosyl transferase domain [PF00156.27]; Glutamine amidotransferases class-II [PF13230.6]		sp|Q7T6X6|GFAT_MIMIV Probable glutamine--fructose-6-phosphate aminotransferase [isomerizing]; Xh	Xh	0	d__Bacteria;p__Firmicutes_A;c__Clostridia;o__Lachnospirales;f__Lachnospiraceae;g__Eisenbergiella;s__Eisenbergiella sp900066775	92.87
bin.95_scaffold_998_36	bin.95	scaffold_998	36	41391	43490	-1	A	K01915	rob:CK5_31560 L-glutamine synthetase; K01915	True	0.77	1100.0	0.0								Glutamine synthetase type III N terminal [PF12437.8]; Glutamine synthetase C-terminal domain [PF18318.1]; Glutamine synthetase, catalytic domain [PF00120.24]				0	d__Bacteria;p__Firmicutes_A;c__Clostridia;o__Lachnospirales;f__Lachnospiraceae;g__Eisenbergiella;s__Eisenbergiella sp900066775	92.87
bin.95_scaffold_998_37	bin.95	scaffold_998	37	43814	44251	1	C		ere:EUBREC_2013 Hypothetical protein	False	0.7390000000000001	219.0	3.429999999999999e-63								LytTr DNA-binding domain [PF04397.15]				0	d__Bacteria;p__Firmicutes_A;c__Clostridia;o__Lachnospirales;f__Lachnospiraceae;g__Eisenbergiella;s__Eisenbergiella sp900066775	92.87
bin.95_scaffold_998_38	bin.95	scaffold_998	38	44363	44809	1	C		ere:EUBREC_2014 Hypothetical protein	False	0.603	170.0	3.93e-46								Protein of unknown function (DUF3021) [PF11457.8]				0	d__Bacteria;p__Firmicutes_A;c__Clostridia;o__Lachnospirales;f__Lachnospiraceae;g__Eisenbergiella;s__Eisenbergiella sp900066775	92.87
bin.96_scaffold_10013_1	bin.96	scaffold_10013	1	2	340	1	C		rob:CK5_13670 hypothetical protein	False	0.387	68.0	3.7299999999999997e-11												0	d__Bacteria;p__Firmicutes_A;c__Clostridia;o__Lachnospirales;f__Lachnospiraceae;g__Lachnospira;s__Lachnospira sp000437735	83.42
bin.96_scaffold_10013_2	bin.96	scaffold_10013	2	495	1466	1	A	K07088	eel:EUBELI_01398 Hypothetical protein; K07088	True	0.68	439.0	6.2099999999999974e-136								Membrane transport protein [PF03547.18]				0	d__Bacteria;p__Firmicutes_A;c__Clostridia;o__Lachnospirales;f__Lachnospiraceae;g__Lachnospira;s__Lachnospira sp000437735	83.42
bin.96_scaffold_10013_3	bin.96	scaffold_10013	3	1750	3147	1	A	K06871	eel:EUBELI_01391 Hypothetical protein; K06871	True	0.917	868.0	8.789999999999995e-282								4Fe-4S single cluster domain [PF13353.6]; Radical SAM superfamily [PF04055.21]; 4Fe-4S single cluster domain [PF13394.6]		sp|P07075|NRDG_BPT4 Anaerobic ribonucleoside-triphosphate reductase-activating protein; Xh	Xh	0	d__Bacteria;p__Firmicutes_A;c__Clostridia;o__Lachnospirales;f__Lachnospiraceae;g__Lachnospira;s__Lachnospira sp000437735	83.42
bin.96_scaffold_10013_4	bin.96	scaffold_10013	4	3190	5418	1	A	K12257	eel:EUBELI_01390 preprotein translocase SecD subunit / preprotein translocase SecF subunit; K12257	True	0.695	1037.0	0.0								Protein export membrane protein [PF02355.16]; MMPL family [PF03176.15]				0	d__Bacteria;p__Firmicutes_A;c__Clostridia;o__Lachnospirales;f__Lachnospiraceae;g__Lachnospira;s__Lachnospira sp000437735	83.42
bin.96_scaffold_10013_5	bin.96	scaffold_10013	5	5506	6882	1	A	K07462	eel:EUBELI_01389 single-stranded-DNA-specific exonuclease; K07462	True	0.6940000000000001	628.0	8.379999999999996e-199								DHH family [PF01368.20]; DHHA1 domain [PF02272.19]		sp|P28355|RECJ_SALTY Single-stranded-DNA-specific exonuclease RecJ; Xu	Xu	0	d__Bacteria;p__Firmicutes_A;c__Clostridia;o__Lachnospirales;f__Lachnospiraceae;g__Lachnospira;s__Lachnospira sp000437735	83.42
bin.96_scaffold_10042_1	bin.96	scaffold_10042	1	3	1634	1	A	K01928	eel:EUBELI_00713 UDP-N-acetylmuramoylalanyl-D-glutamate--2,6-diaminopimelate ligase; K01928	True	0.73	728.0	7.039999999999996e-232								Mur ligase middle domain [PF08245.12]; Mur ligase family, glutamate ligase domain [PF02875.21]; Mur ligase family, catalytic domain [PF01225.25]				0	d__Bacteria;p__Firmicutes_A;c__Clostridia;o__Lachnospirales;f__Lachnospiraceae;g__Lachnospira;s__Lachnospira sp000437735	83.42
bin.96_scaffold_10042_2	bin.96	scaffold_10042	2	1687	3900	1	A	K04066	rho:RHOM_10025 primosomal protein N (replication factor Y) - superfamily II helicase; K04066	True	0.5820000000000001	826.0	5.449999999999997e-262								3′ DNA-binding domain (3′BD) [PF17764.1]; Type III restriction enzyme, res subunit [PF04851.15]; PriA DNA helicase Cys-rich region (CRR) domain [PF18319.1]; Primosomal protein N C-terminal domain [PF18074.1]; DEAD/DEAH box helicase [PF00270.29]; Helicase conserved C-terminal domain [PF00271.31]				0	d__Bacteria;p__Firmicutes_A;c__Clostridia;o__Lachnospirales;f__Lachnospiraceae;g__Lachnospira;s__Lachnospira sp000437735	83.42
bin.96_scaffold_10042_3	bin.96	scaffold_10042	3	3933	4406	1	C	K01462	eel:EUBELI_00715 Hypothetical protein; K01462	False	0.7759999999999999	251.0	6.479999999999998e-74								Polypeptide deformylase [PF01327.21]		sp|P73441|DEF_SYNY3 Peptide deformylase; Xh	Xh	0	d__Bacteria;p__Firmicutes_A;c__Clostridia;o__Lachnospirales;f__Lachnospiraceae;g__Lachnospira;s__Lachnospira sp000437735	83.42
bin.96_scaffold_10042_4	bin.96	scaffold_10042	4	4524	5495	1	A	K00604	eel:EUBELI_00716 methionyl-tRNA formyltransferase; K00604	True	0.698	453.0	7.439999999999999e-141								Formyl transferase [PF00551.19]; Formyl transferase, C-terminal domain [PF02911.18]		sp|P08179|PUR3_ECOLI Phosphoribosylglycinamide formyltransferase; Xh	Xh	0	d__Bacteria;p__Firmicutes_A;c__Clostridia;o__Lachnospirales;f__Lachnospiraceae;g__Lachnospira;s__Lachnospira sp000437735	83.42
bin.96_scaffold_10042_5	bin.96	scaffold_10042	5	5660	6370	1	C	K06973	eel:EUBELI_00717 Hypothetical protein; K06973	False	0.672	313.0	5.479999999999998e-94								Putative neutral zinc metallopeptidase [PF04298.12]				0	d__Bacteria;p__Firmicutes_A;c__Clostridia;o__Lachnospirales;f__Lachnospiraceae;g__Lachnospira;s__Lachnospira sp000437735	83.42
bin.96_scaffold_10042_6	bin.96	scaffold_10042	6	6363	6863	1	C	K03500	eel:EUBELI_00718 Sun protein; K03500	False	0.6920000000000001	218.0	2.32e-62								NusB family [PF01029.18]				0	d__Bacteria;p__Firmicutes_A;c__Clostridia;o__Lachnospirales;f__Lachnospiraceae;g__Lachnospira;s__Lachnospira sp000437735	83.42
bin.96_scaffold_10089_1	bin.96	scaffold_10089	1	3	257	1	C	K02421	eel:EUBELI_00828 flagellar biosynthetic protein FliR; K02421	False	0.7340000000000001	127.0	1.85e-32								Bacterial export proteins, family 1 [PF01311.20]				0	d__Bacteria;p__Firmicutes_A;c__Clostridia;o__Lachnospirales;f__Lachnospiraceae;g__Lachnospira;s__Lachnospira sp000437735	83.42
bin.96_scaffold_10089_2	bin.96	scaffold_10089	2	262	1404	1	A	K02401	eel:EUBELI_00829 flagellar biosynthetic protein FlhB; K02401	True	0.684	509.0	4.949999999999998e-159	MER0909801	N06	MER0909801 - family N6 unassigned peptide lyases (Eubacterium eligens) [N06.UPW]#N06#{peptidase unit: 20-365}~source R6A3J9~	True	0.7170000000000001	499.0	2.3599999999999994e-157	FlhB HrpN YscU SpaS Family [PF01312.19]				0	d__Bacteria;p__Firmicutes_A;c__Clostridia;o__Lachnospirales;f__Lachnospiraceae;g__Lachnospira;s__Lachnospira sp000437735	83.42
bin.96_scaffold_10089_3	bin.96	scaffold_10089	3	1537	3576	1	A	K02400	eel:EUBELI_00830 flagellar biosynthesis protein FlhA; K02400	True	0.835	1170.0	0.0								FHIPEP family [PF00771.20]				0	d__Bacteria;p__Firmicutes_A;c__Clostridia;o__Lachnospirales;f__Lachnospiraceae;g__Lachnospira;s__Lachnospira sp000437735	83.42
bin.96_scaffold_10089_4	bin.96	scaffold_10089	4	3577	4929	1	A	K02404	eel:EUBELI_00831 flagellar biosynthesis protein FlhF; K02404	True	0.563	483.0	7.349999999999998e-149								SRP54-type protein, GTPase domain [PF00448.22]				0	d__Bacteria;p__Firmicutes_A;c__Clostridia;o__Lachnospirales;f__Lachnospiraceae;g__Lachnospira;s__Lachnospira sp000437735	83.42
bin.96_scaffold_10089_5	bin.96	scaffold_10089	5	4929	5810	1	A	K04562	eel:EUBELI_00832 flagellar biosynthesis protein FlhG; K04562	True	0.6920000000000001	403.0	4.529999999999999e-124								NUBPL iron-transfer P-loop NTPase [PF10609.9]; AAA domain [PF13614.6]; Cellulose biosynthesis protein BcsQ [PF06564.12]; CobQ/CobB/MinD/ParA nucleotide binding domain [PF01656.23]; ATPase MipZ [PF09140.11]; 4Fe-4S iron sulfur cluster binding proteins, NifH/frxC family [PF00142.18]; VirC1 protein [PF07015.11]; Anion-transporting ATPase [PF02374.15]		sp|P07620|PARA_ECOLX Plasmid partition protein A; Xh	Xh	0	d__Bacteria;p__Firmicutes_A;c__Clostridia;o__Lachnospirales;f__Lachnospiraceae;g__Lachnospira;s__Lachnospira sp000437735	83.42
bin.96_scaffold_10089_6	bin.96	scaffold_10089	6	5826	6839	1	A	K03412	eel:EUBELI_00834 Hypothetical protein; K03412	True	0.65	435.0	2.669999999999999e-134								CheB methylesterase [PF01339.17]; Response regulator receiver domain [PF00072.24]				0	d__Bacteria;p__Firmicutes_A;c__Clostridia;o__Lachnospirales;f__Lachnospiraceae;g__Lachnospira;s__Lachnospira sp000437735	83.42
bin.96_scaffold_10118_1	bin.96	scaffold_10118	1	3	380	-1	C		eel:EUBELI_01854 two-component system, OmpR family, response regulator ResD	False	0.8959999999999999	236.0	2.31e-69								Response regulator receiver domain [PF00072.24]				0	d__Bacteria;p__Firmicutes_A;c__Clostridia;o__Lachnospirales;f__Lachnospiraceae;g__Lachnospira;s__Lachnospira sp000437735	83.42
bin.96_scaffold_10118_2	bin.96	scaffold_10118	2	396	2765	-1	A	K07456	eel:EUBELI_01853 DNA mismatch repair protein MutS2; K07456	True	0.7140000000000001	1131.0	0.0								MutS domain V [PF00488.21]; Smr domain [PF01713.21]				0	d__Bacteria;p__Firmicutes_A;c__Clostridia;o__Lachnospirales;f__Lachnospiraceae;g__Lachnospira;s__Lachnospira sp000437735	83.42
bin.96_scaffold_10118_3	bin.96	scaffold_10118	3	2964	4220	1	C		eel:EUBELI_01852 2-alkenal reductase	False	0.424	310.0	1.1199999999999996e-89	MER0966896	S01C	MER0966896 - subfamily S1C non-peptidase homologues (Eubacterium sp. CAG:38) [S01.UNC]#S01C#{peptidase unit: 156-397}~source R7HDM7~	True	0.914	464.0	1.6999999999999995e-144	PDZ domain [PF13180.6]; PDZ domain [PF17820.1]				0	d__Bacteria;p__Firmicutes_A;c__Clostridia;o__Lachnospirales;f__Lachnospiraceae;g__Lachnospira;s__Lachnospira sp000437735	83.42
bin.96_scaffold_10118_4	bin.96	scaffold_10118	4	4273	5211	1	A	K03698	eel:EUBELI_01851 CMP-binding protein; K03698	True	0.764	485.0	5.209999999999998e-152								HD domain [PF01966.22]				0	d__Bacteria;p__Firmicutes_A;c__Clostridia;o__Lachnospirales;f__Lachnospiraceae;g__Lachnospira;s__Lachnospira sp000437735	83.42
bin.96_scaffold_10118_5	bin.96	scaffold_10118	5	5220	6632	1	A	K03215	eel:EUBELI_01850 Hypothetical protein; K03215	True	0.6859999999999999	661.0	4.759999999999998e-210								tRNA (Uracil-5-)-methyltransferase [PF05958.11]; Methyltransferase domain [PF13847.6]; RNA cap guanine-N2 methyltransferase [PF09445.10]; Met-10+ like-protein [PF02475.16]; Putative RNA methylase family UPF0020 [PF01170.18]; Protein-L-isoaspartate(D-aspartate) O-methyltransferase (PCMT) [PF01135.19]; Methyltransferase small domain [PF05175.14]; Ribosomal protein L11 methyltransferase (PrmA) [PF06325.13]; ubiE/COQ5 methyltransferase family [PF01209.18]; S-adenosylmethionine-dependent methyltransferase [PF10672.9]		sp|Q5UQK3|YR405_MIMIV Putative RNA methyltransferase R405; Xh	Xh	0	d__Bacteria;p__Firmicutes_A;c__Clostridia;o__Lachnospirales;f__Lachnospiraceae;g__Lachnospira;s__Lachnospira sp000437735	83.42
bin.96_scaffold_10119_1	bin.96	scaffold_10119	1	2	1447	-1	E																		0	d__Bacteria;p__Firmicutes_A;c__Clostridia;o__Lachnospirales;f__Lachnospiraceae;g__Lachnospira;s__Lachnospira sp000437735	83.42
bin.96_scaffold_10119_2	bin.96	scaffold_10119	2	1475	3253	-1	C		mez:Mtc_0194 hypothetical protein	False	0.314	284.0	1.79e-78												0	d__Bacteria;p__Firmicutes_A;c__Clostridia;o__Lachnospirales;f__Lachnospiraceae;g__Lachnospira;s__Lachnospira sp000437735	83.42
bin.96_scaffold_10119_3	bin.96	scaffold_10119	3	3626	4576	-1	A	K15856	ful:C4N20_11210 GDP-mannose 4,6 dehydratase; K15856	True	0.6579999999999999	408.0	2.0899999999999996e-125								GDP-mannose 4,6 dehydratase [PF16363.5]; NAD dependent epimerase/dehydratase family [PF01370.21]; RmlD substrate binding domain [PF04321.17]; 3-beta hydroxysteroid dehydrogenase/isomerase family [PF01073.19]; Polysaccharide biosynthesis protein [PF02719.15]		sp|Q9EQC1|3BHS7_MOUSE 3 beta-hydroxysteroid dehydrogenase type 7; Xh	Xh	0	d__Bacteria;p__Firmicutes_A;c__Clostridia;o__Lachnospirales;f__Lachnospiraceae;g__Lachnospira;s__Lachnospira sp000437735	83.42
bin.96_scaffold_10119_4	bin.96	scaffold_10119	4	4602	5630	-1	A	K01711	rch:RUM_03150 GDP-mannose 4,6-dehydratase; K01711	True	0.8240000000000001	580.0	2.1999999999999994e-184								GDP-mannose 4,6 dehydratase [PF16363.5]; NAD dependent epimerase/dehydratase family [PF01370.21]; RmlD substrate binding domain [PF04321.17]; 3-beta hydroxysteroid dehydrogenase/isomerase family [PF01073.19]		sp|Q9EQC1|3BHS7_MOUSE 3 beta-hydroxysteroid dehydrogenase type 7; Xh	Xh	0	d__Bacteria;p__Firmicutes_A;c__Clostridia;o__Lachnospirales;f__Lachnospiraceae;g__Lachnospira;s__Lachnospira sp000437735	83.42
bin.96_scaffold_10119_5	bin.96	scaffold_10119	5	5676	6746	-1	A	K00971	eel:EUBELI_00097 mannose-1-phosphate guanylyltransferase; K00971	True	0.852	629.0	3.329999999999998e-201								Nucleotidyl transferase [PF00483.23]; MobA-like NTP transferase domain [PF12804.7]				0	d__Bacteria;p__Firmicutes_A;c__Clostridia;o__Lachnospirales;f__Lachnospiraceae;g__Lachnospira;s__Lachnospira sp000437735	83.42
bin.96_scaffold_10181_1	bin.96	scaffold_10181	1	368	1591	1	A		eel:EUBELI_01505 Hypothetical protein	True	0.6459999999999999	390.0	1.8299999999999995e-117										REFSEQ hypothetical protein; Xu	Xu	0	d__Bacteria;p__Firmicutes_A;c__Clostridia;o__Lachnospirales;f__Lachnospiraceae;g__Lachnospira;s__Lachnospira sp000437735	83.42
bin.96_scaffold_10181_2	bin.96	scaffold_10181	2	1633	3123	1	A		eel:EUBELI_01504 Hypothetical protein	True	0.5670000000000001	542.0	2.409999999999999e-168								Histidine kinase-, DNA gyrase B-, and HSP90-like ATPase [PF02518.26]; GHKL domain [PF14501.6]; His Kinase A (phospho-acceptor) domain [PF00512.25]				0	d__Bacteria;p__Firmicutes_A;c__Clostridia;o__Lachnospirales;f__Lachnospiraceae;g__Lachnospira;s__Lachnospira sp000437735	83.42
bin.96_scaffold_10181_3	bin.96	scaffold_10181	3	3165	3848	1	A		eel:EUBELI_01503 two-component system, OmpR family, phosphate regulon response regulator OmpR	True	0.8390000000000001	395.0	1.2299999999999995e-122								Response regulator receiver domain [PF00072.24]; Transcriptional regulatory protein, C terminal [PF00486.28]				0	d__Bacteria;p__Firmicutes_A;c__Clostridia;o__Lachnospirales;f__Lachnospiraceae;g__Lachnospira;s__Lachnospira sp000437735	83.42
bin.96_scaffold_10181_4	bin.96	scaffold_10181	4	3930	5417	1	A	K03308	eel:EUBELI_01705 neurotransmitter:Na+ symporter, NSS family; K03308	True	0.655	625.0	5.179999999999997e-197								Sodium:neurotransmitter symporter family [PF00209.18]				0	d__Bacteria;p__Firmicutes_A;c__Clostridia;o__Lachnospirales;f__Lachnospiraceae;g__Lachnospira;s__Lachnospira sp000437735	83.42
bin.96_scaffold_10181_5	bin.96	scaffold_10181	5	5497	6330	1	A		eel:EUBELI_00419 hydrogenase 1 maturation protease	True	0.747	408.0	5.059999999999999e-126								NUBPL iron-transfer P-loop NTPase [PF10609.9]; AAA domain [PF13614.6]; CobQ/CobB/MinD/ParA nucleotide binding domain [PF01656.23]; ATPase MipZ [PF09140.11]				0	d__Bacteria;p__Firmicutes_A;c__Clostridia;o__Lachnospirales;f__Lachnospiraceae;g__Lachnospira;s__Lachnospira sp000437735	83.42
bin.96_scaffold_10181_6	bin.96	scaffold_10181	6	6551	6775	-1	C		rob:CK5_00160 Site-specific recombinase XerD	False	0.889	110.0	1.29e-26												0	d__Bacteria;p__Firmicutes_A;c__Clostridia;o__Lachnospirales;f__Lachnospiraceae;g__Lachnospira;s__Lachnospira sp000437735	83.42
bin.96_scaffold_10206_1	bin.96	scaffold_10206	1	3	494	-1	C	K02519	eel:EUBELI_00894 translation initiation factor IF-2; K02519	False	0.278	85.0	3.31e-16								Translation initiation factor IF-2, N-terminal region [PF04760.15]				0	d__Bacteria;p__Firmicutes_A;c__Clostridia;o__Lachnospirales;f__Lachnospiraceae;g__Lachnospira;s__Lachnospira sp000437735	83.42
bin.96_scaffold_10206_2	bin.96	scaffold_10206	2	519	842	-1	C		eel:EUBELI_00893 Hypothetical protein	False	0.73	153.0	6.5e-41								Ribosomal protein L7Ae/L30e/S12e/Gadd45 family [PF01248.26]				0	d__Bacteria;p__Firmicutes_A;c__Clostridia;o__Lachnospirales;f__Lachnospiraceae;g__Lachnospira;s__Lachnospira sp000437735	83.42
bin.96_scaffold_10206_3	bin.96	scaffold_10206	3	829	1107	-1	C	K07742	eel:EUBELI_00892 hypothetical protein; K07742	False	0.742	136.0	1.87e-35								Protein of unknown function (DUF448) [PF04296.13]				0	d__Bacteria;p__Firmicutes_A;c__Clostridia;o__Lachnospirales;f__Lachnospiraceae;g__Lachnospira;s__Lachnospira sp000437735	83.42
bin.96_scaffold_10206_4	bin.96	scaffold_10206	4	1128	2282	-1	A	K02600	rto:RTO_19480 transcription termination factor NusA; K02600	True	0.5489999999999999	381.0	9.799999999999998e-115								NusA N-terminal domain [PF08529.11]; NusA-like KH domain [PF13184.6]				0	d__Bacteria;p__Firmicutes_A;c__Clostridia;o__Lachnospirales;f__Lachnospiraceae;g__Lachnospira;s__Lachnospira sp000437735	83.42
bin.96_scaffold_10206_5	bin.96	scaffold_10206	5	2326	2793	-1	C	K09748	eel:EUBELI_00890 hypothetical protein; K09748	False	0.705	222.0	8.21e-64								RimP N-terminal domain [PF02576.17]; RimP C-terminal SH3 domain [PF17384.2]				0	d__Bacteria;p__Firmicutes_A;c__Clostridia;o__Lachnospirales;f__Lachnospiraceae;g__Lachnospira;s__Lachnospira sp000437735	83.42
bin.96_scaffold_10206_6	bin.96	scaffold_10206	6	3207	3683	-1	C		eel:EUBELI_00888 Hypothetical protein	False	0.87	282.0	1.0099999999999998e-84								Putative small multi-drug export protein [PF06695.11]				0	d__Bacteria;p__Firmicutes_A;c__Clostridia;o__Lachnospirales;f__Lachnospiraceae;g__Lachnospira;s__Lachnospira sp000437735	83.42
bin.96_scaffold_10206_7	bin.96	scaffold_10206	7	3784	5055	-1	A		ere:EUBREC_2933 Glycosyltransferase Family 2-like b-glycosyltransferase	True	0.534	432.0	9.269999999999997e-132								Glycosyltransferase like family 2 [PF13641.6]; Glycosyl transferase family 2 [PF00535.26]	GT2 cellulose synthase (EC 2.4.1.12); chitin synthase (EC 2.4.1.16); dolichyl-phosphate beta-D-mannosyltransferase (EC 2.4.1.83); dolichyl-phosphate beta-glucosyltransferase (EC 2.4.1.117); N-acetylglucosaminyltransferase (EC 2.4.1.-); N-acetylgalactosaminyltransferase (EC 2.4.1.-); hyaluronan synthase (EC 2.4.1.212); chitin oligosaccharide synthase (EC 2.4.1.-); beta-1,3-glucan synthase (EC 2.4.1.34); beta-1,4-mannan synthase (EC 2.4.1.-); beta-mannosylphosphodecaprenol-mannooligosaccharide alpha-1,6-mannosyltransferase (EC 2.4.1.199); UDP-Galf: rhamnopyranosyl-N-acetylglucosaminyl-PP-decaprenol beta-1,4/1,5-galactofuranosyltransferase (EC 2.4.1.287); UDP-Galf: galactofuranosyl-galactofuranosyl-rhamnosyl-N-acetylglucosaminyl-PP-decaprenol beta-1,5/1,6-galactofuranosyltransferase (EC 2.4.1.288); dTDP-L-Rha: N-acetylglucosaminyl-PP-decaprenol alpha-1,3-L-rhamnosyltransferase (EC 2.4.1.289) [GT2_Glycos_transf_2]; GT2 cellulose synthase (EC 2.4.1.12); chitin synthase (EC 2.4.1.16); dolichyl-phosphate beta-D-mannosyltransferase (EC 2.4.1.83); dolichyl-phosphate beta-glucosyltransferase (EC 2.4.1.117); N-acetylglucosaminyltransferase (EC 2.4.1.-); N-acetylgalactosaminyltransferase (EC 2.4.1.-); hyaluronan synthase (EC 2.4.1.212); chitin oligosaccharide synthase (EC 2.4.1.-); beta-1,3-glucan synthase (EC 2.4.1.34); beta-1,4-mannan synthase (EC 2.4.1.-); beta-mannosylphosphodecaprenol-mannooligosaccharide alpha-1,6-mannosyltransferase (EC 2.4.1.199); UDP-Galf: rhamnopyranosyl-N-acetylglucosaminyl-PP-decaprenol beta-1,4/1,5-galactofuranosyltransferase (EC 2.4.1.287); UDP-Galf: galactofuranosyl-galactofuranosyl-rhamnosyl-N-acetylglucosaminyl-PP-decaprenol beta-1,5/1,6-galactofuranosyltransferase (EC 2.4.1.288); dTDP-L-Rha: N-acetylglucosaminyl-PP-decaprenol alpha-1,3-L-rhamnosyltransferase (EC 2.4.1.289) [GT2_Glyco_tranf_2_3]			0	d__Bacteria;p__Firmicutes_A;c__Clostridia;o__Lachnospirales;f__Lachnospiraceae;g__Lachnospira;s__Lachnospira sp000437735	83.42
bin.96_scaffold_10206_8	bin.96	scaffold_10206	8	5205	6761	-1	C	K03763	eel:EUBELI_00855 DNA polymerase III subunit alpha, the Gram-positive type; K03763	False	0.8390000000000001	916.0	2.069999999999999e-297								Bacterial DNA polymerase III alpha NTPase domain [PF07733.12]; Bacterial DNA polymerase III alpha subunit finger domain [PF17657.1]; Helix-hairpin-helix motif [PF14579.6]				0	d__Bacteria;p__Firmicutes_A;c__Clostridia;o__Lachnospirales;f__Lachnospiraceae;g__Lachnospira;s__Lachnospira sp000437735	83.42
bin.96_scaffold_10359_1	bin.96	scaffold_10359	1	3	737	-1	A	K09458	csh:Closa_0035 3-oxoacyl-(acyl-carrier-protein) synthase 2; K09458	True	0.746	359.0	1.4399999999999997e-109								Beta-ketoacyl synthase, N-terminal domain [PF00109.26]; Thiolase, N-terminal domain [PF00108.23]				0	d__Bacteria;p__Firmicutes_A;c__Clostridia;o__Lachnospirales;f__Lachnospiraceae;g__Lachnospira;s__Lachnospira sp000437735	83.42
bin.96_scaffold_10359_2	bin.96	scaffold_10359	2	782	1525	-1	C	K00059	cct:CC1_24310 3-oxoacyl-(acyl-carrier-protein) reductase; K00059	False	0.631	308.0	5.349999999999999e-92								Enoyl-(Acyl carrier protein) reductase [PF13561.6]; short chain dehydrogenase [PF00106.25]; KR domain [PF08659.10]; GDP-mannose 4,6 dehydratase [PF16363.5]; NAD dependent epimerase/dehydratase family [PF01370.21]		sp|Q5UQM3|YR419_MIMIV Uncharacterized short-chain type dehydrogenase/reductase R419; Xh	Xh	0	d__Bacteria;p__Firmicutes_A;c__Clostridia;o__Lachnospirales;f__Lachnospiraceae;g__Lachnospira;s__Lachnospira sp000437735	83.42
bin.96_scaffold_10359_3	bin.96	scaffold_10359	3	1539	2477	-1	C	K00645	tte:TTE1473 FabD; (acyl-carrier-protein) S-malonyltransferase; K00645	False	0.514	298.0	2.1899999999999995e-87								Acyl transferase domain [PF00698.21]				0	d__Bacteria;p__Firmicutes_A;c__Clostridia;o__Lachnospirales;f__Lachnospiraceae;g__Lachnospira;s__Lachnospira sp000437735	83.42
bin.96_scaffold_10359_4	bin.96	scaffold_10359	4	2470	3441	-1	A	K02371	lacy:A4V08_16295 nitronate monooxygenase; K02371	True	0.723	440.0	2.4099999999999994e-136								Nitronate monooxygenase [PF03060.15]				0	d__Bacteria;p__Firmicutes_A;c__Clostridia;o__Lachnospirales;f__Lachnospiraceae;g__Lachnospira;s__Lachnospira sp000437735	83.42
bin.96_scaffold_10359_5	bin.96	scaffold_10359	5	3500	3733	-1	C	K02078	ere:EUBREC_3148 acyl carrier protein; K02078	False	0.695	110.0	1.49e-26								Acyl-carrier [PF14573.6]		REFSEQ putative acyl carrier protein; Xu	Xu	0	d__Bacteria;p__Firmicutes_A;c__Clostridia;o__Lachnospirales;f__Lachnospiraceae;g__Lachnospira;s__Lachnospira sp000437735	83.42
bin.96_scaffold_10359_6	bin.96	scaffold_10359	6	3802	4734	-1	C	K00648	csh:Closa_0030 3-oxoacyl-(acyl-carrier-protein) synthase III; K00648	False	0.537	327.0	1.6199999999999997e-97								3-Oxoacyl-[acyl-carrier-protein (ACP)] synthase III C terminal [PF08541.10]; 3-Oxoacyl-[acyl-carrier-protein (ACP)] synthase III [PF08545.10]; Thiolase, N-terminal domain [PF00108.23]; Chalcone and stilbene synthases, N-terminal domain [PF00195.19]				0	d__Bacteria;p__Firmicutes_A;c__Clostridia;o__Lachnospirales;f__Lachnospiraceae;g__Lachnospira;s__Lachnospira sp000437735	83.42
bin.96_scaffold_10359_7	bin.96	scaffold_10359	7	4989	5975	-1	C		eel:EUBELI_01569 Hypothetical protein	False	0.39799999999999996	208.0	5.4599999999999995e-56												0	d__Bacteria;p__Firmicutes_A;c__Clostridia;o__Lachnospirales;f__Lachnospiraceae;g__Lachnospira;s__Lachnospira sp000437735	83.42
bin.96_scaffold_10359_8	bin.96	scaffold_10359	8	6018	6656	-1	C		eel:EUBELI_20384 Hypothetical protein	False	0.465	108.0	1.28e-23												0	d__Bacteria;p__Firmicutes_A;c__Clostridia;o__Lachnospirales;f__Lachnospiraceae;g__Lachnospira;s__Lachnospira sp000437735	83.42
bin.96_scaffold_10419_1	bin.96	scaffold_10419	1	3	662	-1	C	K02224	eel:EUBELI_20180 hydrogenobyrinic acid a,c-diamide synthase; K02224	False	0.7490000000000001	335.0	7.549999999999998e-102	MER0193005	C26	MER0193005 - family C26 non-peptidase homologues (Thermanaerovibrio acidaminovorans) [C26.UNW]#C26#{peptidase unit: 1-477}~source ACZ18301~	False	0.315	108.0	7.509999999999999e-25	AAA domain [PF13500.6]				0	d__Bacteria;p__Firmicutes_A;c__Clostridia;o__Lachnospirales;f__Lachnospiraceae;g__Lachnospira;s__Lachnospira sp000437735	83.42
bin.96_scaffold_10419_2	bin.96	scaffold_10419	2	659	1849	-1	A	K00595	eel:EUBELI_20181 precorrin-6Y C5,15-methyltransferase / precorrin-8W decarboxylase; K00595	True	0.679	531.0	2.229999999999999e-166								Tetrapyrrole (Corrin/Porphyrin) Methylases [PF00590.20]; Protein-L-isoaspartate(D-aspartate) O-methyltransferase (PCMT) [PF01135.19]; Putative methyltransferase [PF02390.17]; Methyltransferase domain [PF12847.7]; Conserved hypothetical protein 95 [PF03602.15]; ubiE/COQ5 methyltransferase family [PF01209.18]				0	d__Bacteria;p__Firmicutes_A;c__Clostridia;o__Lachnospirales;f__Lachnospiraceae;g__Lachnospira;s__Lachnospira sp000437735	83.42
bin.96_scaffold_10419_3	bin.96	scaffold_10419	3	1898	2692	-1	C	K05895	eel:EUBELI_20182 precorrin-6X reductase; K05895	False	0.5660000000000001	274.0	6.299999999999999e-80								Precorrin-6x reductase CbiJ/CobK [PF02571.14]				0	d__Bacteria;p__Firmicutes_A;c__Clostridia;o__Lachnospirales;f__Lachnospiraceae;g__Lachnospira;s__Lachnospira sp000437735	83.42
bin.96_scaffold_10419_4	bin.96	scaffold_10419	4	2689	3408	-1	A	K05934	eel:EUBELI_20183 Hypothetical protein; K05934	True	0.805	395.0	2.939999999999999e-122								Tetrapyrrole (Corrin/Porphyrin) Methylases [PF00590.20]				0	d__Bacteria;p__Firmicutes_A;c__Clostridia;o__Lachnospirales;f__Lachnospiraceae;g__Lachnospira;s__Lachnospira sp000437735	83.42
bin.96_scaffold_10419_5	bin.96	scaffold_10419	5	3410	4465	-1	A	K02189	eel:EUBELI_20184 cobalamin biosynthesis protein CbiG; K02189	True	0.649	449.0	8.139999999999998e-139								Cobalamin synthesis G N-terminal [PF11760.8]; Cobalamin synthesis G C-terminus [PF01890.16]				0	d__Bacteria;p__Firmicutes_A;c__Clostridia;o__Lachnospirales;f__Lachnospiraceae;g__Lachnospira;s__Lachnospira sp000437735	83.42
bin.96_scaffold_10419_6	bin.96	scaffold_10419	6	4462	5208	-1	A	K05936	eel:EUBELI_20185 precorrin-4 C11-methyltransferase; K05936	True	0.81	414.0	8.719999999999997e-129								Tetrapyrrole (Corrin/Porphyrin) Methylases [PF00590.20]				0	d__Bacteria;p__Firmicutes_A;c__Clostridia;o__Lachnospirales;f__Lachnospiraceae;g__Lachnospira;s__Lachnospira sp000437735	83.42
bin.96_scaffold_10419_7	bin.96	scaffold_10419	7	5247	6212	-1	A	K02188	eel:EUBELI_20186 cobalamin biosynthesis protein CbiD; K02188	True	0.7440000000000001	419.0	3.879999999999999e-129								CbiD [PF01888.17]				0	d__Bacteria;p__Firmicutes_A;c__Clostridia;o__Lachnospirales;f__Lachnospiraceae;g__Lachnospira;s__Lachnospira sp000437735	83.42
bin.96_scaffold_10432_1	bin.96	scaffold_10432	1	3	3323	-1	A	K16898	eel:EUBELI_00555 DNA helicase II / ATP-dependent DNA helicase PcrA; K16898	True	0.488	986.0	8.205e-311								UvrD/REP helicase N-terminal domain [PF00580.21]; UvrD-like helicase C-terminal domain [PF13361.6]; AAA domain [PF13245.6]		sp|F1ND48|FBH1_CHICK F-box DNA helicase 1; Xh	Xh	0	d__Bacteria;p__Firmicutes_A;c__Clostridia;o__Lachnospirales;f__Lachnospiraceae;g__Lachnospira;s__Lachnospira sp000437735	83.42
bin.96_scaffold_10432_2	bin.96	scaffold_10432	2	3268	6615	-1	A	K16899	eel:EUBELI_00554 Hypothetical protein; K16899	True	0.522	1076.0	0.0								Exodeoxyribonuclease V, gamma subunit [PF04257.14]; PD-(D/E)XK nuclease superfamily [PF12705.7]; UvrD-like helicase C-terminal domain [PF13361.6]		sp|O64262|VG69_BPMD2 Gene 69 protein; Xu	Xu	0	d__Bacteria;p__Firmicutes_A;c__Clostridia;o__Lachnospirales;f__Lachnospiraceae;g__Lachnospira;s__Lachnospira sp000437735	83.42
bin.96_scaffold_10437_1	bin.96	scaffold_10437	1	345	1055	1	C		eel:EUBELI_00066 Hypothetical protein	False	0.551	240.0	1.08e-68								NUDIX domain [PF00293.28]		sp|Q55928|NADM_SYNY3 Bifunctional NMN adenylyltransferase/Nudix hydrolase; Xh	Xh	0	d__Bacteria;p__Firmicutes_A;c__Clostridia;o__Lachnospirales;f__Lachnospiraceae;g__Lachnospira;s__Lachnospira sp000437735	83.42
bin.96_scaffold_10437_2	bin.96	scaffold_10437	2	956	1711	-1	C		obj:EIO64_13460 hypothetical protein	False	0.315	93.0	6.72e-18												0	d__Bacteria;p__Firmicutes_A;c__Clostridia;o__Lachnospirales;f__Lachnospiraceae;g__Lachnospira;s__Lachnospira sp000437735	83.42
bin.96_scaffold_10437_3	bin.96	scaffold_10437	3	1786	2466	1	C		bhu:bhn_I0637 flavin reductase domain-containing protein	False	0.764	297.0	1.0399999999999998e-88								Flavin reductase like domain [PF01613.18]				0	d__Bacteria;p__Firmicutes_A;c__Clostridia;o__Lachnospirales;f__Lachnospiraceae;g__Lachnospira;s__Lachnospira sp000437735	83.42
bin.96_scaffold_10437_4	bin.96	scaffold_10437	4	2488	4359	1	A		eel:EUBELI_20534 Hypothetical protein	True	0.652	801.0	1.719999999999999e-255								AAA ATPase domain [PF13175.6]; AAA domain, putative AbiEii toxin, Type IV TA system [PF13304.6]; Protein of unknown function (DUF2813) [PF11398.8]; RecF/RecN/SMC N terminal domain [PF02463.19]				0	d__Bacteria;p__Firmicutes_A;c__Clostridia;o__Lachnospirales;f__Lachnospiraceae;g__Lachnospira;s__Lachnospira sp000437735	83.42
bin.96_scaffold_10437_5	bin.96	scaffold_10437	5	4534	6030	1	A		eel:EUBELI_00068 Hypothetical protein	True	0.42100000000000004	369.0	1.3299999999999996e-108	MER0189657	M23B	MER0189657 - subfamily M23B unassigned peptidases (Eubacterium eligens) [M23.UPB]#M23B#{peptidase unit: 343-497}~source YP_002929552~	False	0.513	151.0	1.51e-36	Peptidase family M23 [PF01551.22]; G5 domain [PF07501.12]				0	d__Bacteria;p__Firmicutes_A;c__Clostridia;o__Lachnospirales;f__Lachnospiraceae;g__Lachnospira;s__Lachnospira sp000437735	83.42
bin.96_scaffold_10437_6	bin.96	scaffold_10437	6	6211	6615	1	C	K00790	eel:EUBELI_00069 UDP-N-acetylglucosamine 1-carboxyvinyltransferase; K00790	False	0.856	242.0	3.1099999999999995e-71								EPSP synthase (3-phosphoshikimate 1-carboxyvinyltransferase) [PF00275.20]				0	d__Bacteria;p__Firmicutes_A;c__Clostridia;o__Lachnospirales;f__Lachnospiraceae;g__Lachnospira;s__Lachnospira sp000437735	83.42
bin.96_scaffold_10450_1	bin.96	scaffold_10450	1	3	278	-1	C		tpy:CQ11_02240 toxin-antitoxin system protein	False	0.534	96.0	2.62e-21								RelB antitoxin [PF04221.12]				0	d__Bacteria;p__Firmicutes_A;c__Clostridia;o__Lachnospirales;f__Lachnospiraceae;g__Lachnospira;s__Lachnospira sp000437735	83.42
bin.96_scaffold_10450_2	bin.96	scaffold_10450	2	486	1280	-1	C		rgl:CS053_01795 ParA family protein	False	0.66	342.0	2.689999999999999e-103												0	d__Bacteria;p__Firmicutes_A;c__Clostridia;o__Lachnospirales;f__Lachnospiraceae;g__Lachnospira;s__Lachnospira sp000437735	83.42
bin.96_scaffold_10450_3	bin.96	scaffold_10450	3	1389	1517	-1	C		roa:Pd630_LPD01888 hypothetical protein	False	0.831	66.0	5.18e-12												0	d__Bacteria;p__Firmicutes_A;c__Clostridia;o__Lachnospirales;f__Lachnospiraceae;g__Lachnospira;s__Lachnospira sp000437735	83.42
bin.96_scaffold_10450_4	bin.96	scaffold_10450	4	1791	3530	-1	A	K01962,K01963	rob:CK5_00780 acetyl-CoA carboxylase carboxyltransferase subunit alpha; K01962; K01963	True	0.622	702.0	4.6299999999999976e-222								Carboxyl transferase domain [PF01039.22]; Acetyl co-enzyme A carboxylase carboxyltransferase alpha subunit [PF03255.14]; Acetyl-coA carboxylase zinc finger domain [PF17848.1]				1	d__Bacteria;p__Firmicutes_A;c__Clostridia;o__Lachnospirales;f__Lachnospiraceae;g__Lachnospira;s__Lachnospira sp000437735	83.42
bin.96_scaffold_10450_5	bin.96	scaffold_10450	5	3569	4918	-1	A	K01961	bpro:PMF13cell1_04752 accC; Biotin carboxylase; K01961	True	0.726	654.0	7.409999999999997e-208								Carbamoyl-phosphate synthase L chain, ATP binding domain [PF02786.17]; Biotin carboxylase, N-terminal domain [PF00289.22]; Biotin carboxylase C-terminal domain [PF02785.19]; ATP-grasp domain [PF02222.22]; ATP-grasp domain [PF02655.14]; D-ala D-ala ligase C-terminus [PF07478.13]; ATP-grasp domain [PF13535.6]; RimK-like ATP-grasp domain [PF08443.11]; ATP-grasp in the biosynthetic pathway with Ter operon [PF15632.6]; Phosphoribosylglycinamide synthetase, ATP-grasp (A) domain [PF01071.19]				0	d__Bacteria;p__Firmicutes_A;c__Clostridia;o__Lachnospirales;f__Lachnospiraceae;g__Lachnospira;s__Lachnospira sp000437735	83.42
bin.96_scaffold_10450_6	bin.96	scaffold_10450	6	4953	5375	-1	C	K02372	bprs:CK3_20760 beta-hydroxyacyl-[acyl carrier protein] dehydratase FabZ; K02372	False	0.795	230.0	3.929999999999999e-67								FabA-like domain [PF07977.13]				0	d__Bacteria;p__Firmicutes_A;c__Clostridia;o__Lachnospirales;f__Lachnospiraceae;g__Lachnospira;s__Lachnospira sp000437735	83.42
bin.96_scaffold_10450_7	bin.96	scaffold_10450	7	5565	6122	-1	C	K02160	bprm:CL3_09800 acetyl-CoA carboxylase, biotin carboxyl carrier protein; K02160	False	0.42	136.0	1.49e-33								Biotin-requiring enzyme [PF00364.22]; Conserved carboxylase domain [PF02436.18]				0	d__Bacteria;p__Firmicutes_A;c__Clostridia;o__Lachnospirales;f__Lachnospiraceae;g__Lachnospira;s__Lachnospira sp000437735	83.42
bin.96_scaffold_10450_8	bin.96	scaffold_10450	8	6139	6606	-1	C	K09458	blab:EYS05_04200 fabF; beta-ketoacyl-ACP synthase II; K09458	False	0.753	236.0	6.959999999999999e-69								Beta-ketoacyl synthase, C-terminal domain [PF02801.22]				0	d__Bacteria;p__Firmicutes_A;c__Clostridia;o__Lachnospirales;f__Lachnospiraceae;g__Lachnospira;s__Lachnospira sp000437735	83.42
bin.96_scaffold_10524_1	bin.96	scaffold_10524	1	3	305	1	C	K01129	cah:CAETHG_2475 metal-dependent phosphohydrolase HD sub domain-containing protein; K01129	False	0.467	88.0	2.22e-18								Phosphohydrolase-associated domain [PF13286.6]				0	d__Bacteria;p__Firmicutes_A;c__Clostridia;o__Lachnospirales;f__Lachnospiraceae;g__Lachnospira;s__Lachnospira sp000437735	83.42
bin.96_scaffold_10524_2	bin.96	scaffold_10524	2	348	923	1	C		rob:CK5_19110 transcriptional regulator	False	0.759	289.0	1.5999999999999997e-86								Transcriptional regulator C-terminal region [PF14278.6]; Bacterial regulatory proteins, tetR family [PF00440.23]				0	d__Bacteria;p__Firmicutes_A;c__Clostridia;o__Lachnospirales;f__Lachnospiraceae;g__Lachnospira;s__Lachnospira sp000437735	83.42
bin.96_scaffold_10524_3	bin.96	scaffold_10524	3	1333	1848	1	C	K19167	pxv:FXF36_08655 type III toxin-antitoxin system ToxN/AbiQ family toxin; K19167	False	0.445	138.0	1.76e-34								Toxin ToxN, type III toxin-antitoxin system [PF13958.6]				0	d__Bacteria;p__Firmicutes_A;c__Clostridia;o__Lachnospirales;f__Lachnospiraceae;g__Lachnospira;s__Lachnospira sp000437735	83.42
bin.96_scaffold_10524_4	bin.96	scaffold_10524	4	2109	4091	1	A	K10254	rho:RHOM_02400 myosin-cross-reactive antigen; K10254	True	0.898	1225.0	0.0								MCRA family [PF06100.11]				0	d__Bacteria;p__Firmicutes_A;c__Clostridia;o__Lachnospirales;f__Lachnospiraceae;g__Lachnospira;s__Lachnospira sp000437735	83.42
bin.96_scaffold_10524_5	bin.96	scaffold_10524	5	4321	6564	1	A	K12952	ert:EUR_18330 ATPase, P-type (transporting), HAD superfamily, subfamily IC; K12952	True	0.655	942.0	6.819999999999997e-302								E1-E2 ATPase [PF00122.20]; haloacid dehalogenase-like hydrolase [PF00702.26]		sp|O22218|ACA4_ARATH Calcium-transporting ATPase 4, plasma membrane-type; Xh	Xh	0	d__Bacteria;p__Firmicutes_A;c__Clostridia;o__Lachnospirales;f__Lachnospiraceae;g__Lachnospira;s__Lachnospira sp000437735	83.42
bin.96_scaffold_10543_1	bin.96	scaffold_10543	1	3	1838	1	A	K04079	eel:EUBELI_01321 molecular chaperone HtpG; K04079	True	0.8590000000000001	1089.0	0.0								Hsp90 protein [PF00183.18]; Histidine kinase-, DNA gyrase B-, and HSP90-like ATPase [PF13589.6]				0	d__Bacteria;p__Firmicutes_A;c__Clostridia;o__Lachnospirales;f__Lachnospiraceae;g__Lachnospira;s__Lachnospira sp000437735	83.42
bin.96_scaffold_10543_2	bin.96	scaffold_10543	2	1875	2639	1	C	K03100	eel:EUBELI_01322 signal peptidase I; K03100	False	0.536	254.0	3.8099999999999995e-73	MER1047678	S26A	MER1047678 - subfamily S26A unassigned peptidases (Eubacterium sp. CAG:38) [S26.UPA]#S26A#{peptidase unit: 80-220}~source R7H8N6~	False	0.978	293.0	2.8499999999999997e-88	Signal peptidase, peptidase S26 [PF10502.9]; Peptidase S24-like [PF00717.23]				0	d__Bacteria;p__Firmicutes_A;c__Clostridia;o__Lachnospirales;f__Lachnospiraceae;g__Lachnospira;s__Lachnospira sp000437735	83.42
bin.96_scaffold_10543_3	bin.96	scaffold_10543	3	2807	3118	1	C		eel:EUBELI_01323 Hypothetical protein	False	0.612	126.0	1.6199999999999998e-31								Domain of Unknown Function (DUF1540) [PF07561.11]				0	d__Bacteria;p__Firmicutes_A;c__Clostridia;o__Lachnospirales;f__Lachnospiraceae;g__Lachnospira;s__Lachnospira sp000437735	83.42
bin.96_scaffold_10543_4	bin.96	scaffold_10543	4	3390	4400	-1	A		eel:EUBELI_20061 Hypothetical protein	True	0.621	371.0	3.419999999999999e-112								Domain of unknown function, E. rectale Gene description (DUF3878) [PF12994.7]				0	d__Bacteria;p__Firmicutes_A;c__Clostridia;o__Lachnospirales;f__Lachnospiraceae;g__Lachnospira;s__Lachnospira sp000437735	83.42
bin.96_scaffold_10543_5	bin.96	scaffold_10543	5	4401	5087	-1	A		eel:EUBELI_20386 Hypothetical protein	True	0.868	409.0	2.0799999999999994e-127								Uncharacterized protein family UPF0016 [PF01169.19]				0	d__Bacteria;p__Firmicutes_A;c__Clostridia;o__Lachnospirales;f__Lachnospiraceae;g__Lachnospira;s__Lachnospira sp000437735	83.42
bin.96_scaffold_10543_6	bin.96	scaffold_10543	6	5104	6105	-1	A	K07301	eel:EUBELI_20387 Hypothetical protein; K07301	True	0.812	557.0	9.169999999999998e-177								Sodium/calcium exchanger protein [PF01699.24]				0	d__Bacteria;p__Firmicutes_A;c__Clostridia;o__Lachnospirales;f__Lachnospiraceae;g__Lachnospira;s__Lachnospira sp000437735	83.42
bin.96_scaffold_10543_7	bin.96	scaffold_10543	7	6424	6552	-1	C	K01462	ere:EUBREC_1154 peptide deformylase; K01462	False	0.9209999999999999	83.0	4.32e-18								Polypeptide deformylase [PF01327.21]				0	d__Bacteria;p__Firmicutes_A;c__Clostridia;o__Lachnospirales;f__Lachnospiraceae;g__Lachnospira;s__Lachnospira sp000437735	83.42
bin.96_scaffold_10639_1	bin.96	scaffold_10639	1	1	783	1	C	K07090	cbut:ATN24_00670 sulfite transporter TauE/SafE; K07090	False	0.511	221.0	1.03e-61								Sulfite exporter TauE/SafE [PF01925.19]				0	d__Bacteria;p__Firmicutes_A;c__Clostridia;o__Lachnospirales;f__Lachnospiraceae;g__Lachnospira;s__Lachnospira sp000437735	83.42
bin.96_scaffold_10639_2	bin.96	scaffold_10639	2	801	2006	1	C		rum:CK1_14960 Purine catabolism regulatory protein-like family.	False	0.43799999999999994	312.0	1.6999999999999998e-90								Purine catabolism regulatory protein-like family [PF07905.11]; PucR C-terminal helix-turn-helix domain [PF13556.6]				0	d__Bacteria;p__Firmicutes_A;c__Clostridia;o__Lachnospirales;f__Lachnospiraceae;g__Lachnospira;s__Lachnospira sp000437735	83.42
bin.96_scaffold_10639_3	bin.96	scaffold_10639	3	2207	3547	1	A	K15372	rum:CK1_14970 Adenosylmethionine-8-amino-7-oxononanoate aminotransferase; K15372	True	0.9009999999999999	836.0	6.019999999999997e-271								Aminotransferase class-III [PF00202.21]		sp|Q8PX16|ARGD_METMA Acetylornithine aminotransferase; Xh	Xh	0	d__Bacteria;p__Firmicutes_A;c__Clostridia;o__Lachnospirales;f__Lachnospiraceae;g__Lachnospira;s__Lachnospira sp000437735	83.42
bin.96_scaffold_10639_4	bin.96	scaffold_10639	4	3586	4707	1	A		cbut:ATN24_00660 methanol dehydrogenase	True	0.87	675.0	9.829999999999996e-217								Iron-containing alcohol dehydrogenase [PF00465.19]; Iron-containing alcohol dehydrogenase [PF13685.6]				0	d__Bacteria;p__Firmicutes_A;c__Clostridia;o__Lachnospirales;f__Lachnospiraceae;g__Lachnospira;s__Lachnospira sp000437735	83.42
bin.96_scaffold_10639_5	bin.96	scaffold_10639	5	4738	6246	1	A	K03312	vhl:BME96_15325 sodium:glutamate symporter; K03312	True	0.5	420.0	4.839999999999999e-126								Sodium/glutamate symporter [PF03616.14]				0	d__Bacteria;p__Firmicutes_A;c__Clostridia;o__Lachnospirales;f__Lachnospiraceae;g__Lachnospira;s__Lachnospira sp000437735	83.42
bin.96_scaffold_10639_6	bin.96	scaffold_10639	6	6275	6493	1	C	K02589	rum:CK1_15010 Nitrogen regulatory protein PII; K02589	False	0.61	90.0	1.24e-19								Nitrogen regulatory protein P-II [PF00543.22]; Cyclic-di-AMP receptor [PF06153.11]				0	d__Bacteria;p__Firmicutes_A;c__Clostridia;o__Lachnospirales;f__Lachnospiraceae;g__Lachnospira;s__Lachnospira sp000437735	83.42
bin.96_scaffold_10702_1	bin.96	scaffold_10702	1	1	948	1	C		cct:CC1_11280 Fe-S oxidoreductase	False	0.402	207.0	6.429999999999999e-56								Protein of unknown function (DUF4080) [PF13311.6]				0	d__Bacteria;p__Firmicutes_A;c__Clostridia;o__Lachnospirales;f__Lachnospiraceae;g__Lachnospira;s__Lachnospira sp000437735	83.42
bin.96_scaffold_10702_2	bin.96	scaffold_10702	2	1185	2117	1	A	K01738	rob:CK5_24170 cysteine synthase A; K01738	True	0.8220000000000001	526.0	2.049999999999999e-166								Pyridoxal-phosphate dependent enzyme [PF00291.25]				0	d__Bacteria;p__Firmicutes_A;c__Clostridia;o__Lachnospirales;f__Lachnospiraceae;g__Lachnospira;s__Lachnospira sp000437735	83.42
bin.96_scaffold_10702_3	bin.96	scaffold_10702	3	2204	2644	1	C	K02304	ert:EUR_19590 siroheme synthase, N-terminal domain; K02304	False	0.46799999999999997	143.0	1.0299999999999999e-36								Putative NAD(P)-binding [PF13241.6]				0	d__Bacteria;p__Firmicutes_A;c__Clostridia;o__Lachnospirales;f__Lachnospiraceae;g__Lachnospira;s__Lachnospira sp000437735	83.42
bin.96_scaffold_10702_4	bin.96	scaffold_10702	4	2844	5222	1	A	K13542	ehl:EHLA_0202 hydroxymethylbilane synthase/uroporphyrinogen-III C-methyltransferase/uroporphyrinogen-III synthase; K13542	True	0.47	706.0	1.1499999999999995e-219								Porphobilinogen deaminase, dipyromethane cofactor binding domain [PF01379.20]; Tetrapyrrole (Corrin/Porphyrin) Methylases [PF00590.20]; Uroporphyrinogen-III synthase HemD [PF02602.15]; Porphobilinogen deaminase, C-terminal domain [PF03900.15]				0	d__Bacteria;p__Firmicutes_A;c__Clostridia;o__Lachnospirales;f__Lachnospiraceae;g__Lachnospira;s__Lachnospira sp000437735	83.42
bin.96_scaffold_10702_5	bin.96	scaffold_10702	5	5262	6461	1	A	K01845	ehl:EHLA_0198 glutamate-1-semialdehyde 2,1-aminomutase; K01845	True	0.6970000000000001	518.0	1.1199999999999995e-161								Aminotransferase class-III [PF00202.21]		sp|Q8PX16|ARGD_METMA Acetylornithine aminotransferase; Xh	Xh	0	d__Bacteria;p__Firmicutes_A;c__Clostridia;o__Lachnospirales;f__Lachnospiraceae;g__Lachnospira;s__Lachnospira sp000437735	83.42
bin.96_scaffold_10706_1	bin.96	scaffold_10706	1	2	88	-1	E																		0	d__Bacteria;p__Firmicutes_A;c__Clostridia;o__Lachnospirales;f__Lachnospiraceae;g__Lachnospira;s__Lachnospira sp000437735	83.42
bin.96_scaffold_10706_2	bin.96	scaffold_10706	2	57	656	-1	C	K01658	eel:EUBELI_01305 anthranilate synthase component II; K01658	False	0.858	336.0	8.499999999999997e-103	MER0435795	C26	MER0435795 - TRP3 protein (Eubacterium eligens) [C26.959]#C26#{peptidase unit: 2-186}~source YP_002930749~	False	0.863	333.0	2.6599999999999995e-103	Glutamine amidotransferase class-I [PF00117.28]; Peptidase C26 [PF07722.13]				0	d__Bacteria;p__Firmicutes_A;c__Clostridia;o__Lachnospirales;f__Lachnospiraceae;g__Lachnospira;s__Lachnospira sp000437735	83.42
bin.96_scaffold_10706_3	bin.96	scaffold_10706	3	653	2062	-1	A	K01657	rix:RO1_10690 anthranilate synthase, component I; K01657	True	0.7290000000000001	691.0	3.529999999999998e-220	MER0236171	C26	MER0236171 - aminodeoxychorismate synthase, subunit II (Thermus scotoductus) [C26.955]#C26#{peptidase unit: 322-616}~source YP_004202569~	False	0.447	72.0	1.2999999999999999e-11	chorismate binding enzyme [PF00425.18]; Anthranilate synthase component I, N terminal region [PF04715.13]		REFSEQ Chrorismate binding enzyme domain and PLPDE IV domain containing protein; Xu	Xu	0	d__Bacteria;p__Firmicutes_A;c__Clostridia;o__Lachnospirales;f__Lachnospiraceae;g__Lachnospira;s__Lachnospira sp000437735	83.42
bin.96_scaffold_10706_4	bin.96	scaffold_10706	4	2736	3113	-1	C		lacy:A4V08_20035 minor capsid protein	False	0.695	173.0	1.0999999999999999e-47								phage-Barnase-EndoU-ColicinE5/D-RelE like nuclease2 [PF18810.1]				0	d__Bacteria;p__Firmicutes_A;c__Clostridia;o__Lachnospirales;f__Lachnospiraceae;g__Lachnospira;s__Lachnospira sp000437735	83.42
bin.96_scaffold_10706_5	bin.96	scaffold_10706	5	3279	3932	-1	C	K01091	eel:EUBELI_01309 phosphoglycolate phosphatase; K01091	False	0.679	282.0	1.5099999999999998e-83								Haloacid dehalogenase-like hydrolase [PF13419.6]; haloacid dehalogenase-like hydrolase [PF12710.7]				0	d__Bacteria;p__Firmicutes_A;c__Clostridia;o__Lachnospirales;f__Lachnospiraceae;g__Lachnospira;s__Lachnospira sp000437735	83.42
bin.96_scaffold_10706_6	bin.96	scaffold_10706	6	3965	4900	-1	C		eel:EUBELI_01310 Hypothetical protein	False	0.5539999999999999	330.0	1.8699999999999997e-98												0	d__Bacteria;p__Firmicutes_A;c__Clostridia;o__Lachnospirales;f__Lachnospiraceae;g__Lachnospira;s__Lachnospira sp000437735	83.42
bin.96_scaffold_10706_7	bin.96	scaffold_10706	7	4887	6455	-1	A	K01214	csh:Closa_4120 alpha amylase catalytic region; K01214	True	0.483	439.0	1.6799999999999995e-132								Alpha amylase, catalytic domain [PF00128.24]	GH13 alpha-amylase (EC 3.2.1.1); pullulanase (EC 3.2.1.41); cyclomaltodextrin glucanotransferase (EC 2.4.1.19); cyclomaltodextrinase (EC 3.2.1.54); trehalose-6-phosphate hydrolase (EC 3.2.1.93); oligo-alpha-glucosidase (EC 3.2.1.10); maltogenic amylase (EC 3.2.1.133); neopullulanase (EC 3.2.1.135); alpha-glucosidase (EC 3.2.1.20); maltotetraose-forming alpha-amylase (EC 3.2.1.60); isoamylase (EC 3.2.1.68); glucodextranase (EC 3.2.1.70); maltohexaose-forming alpha-amylase (EC 3.2.1.98); maltotriose-forming alpha-amylase (EC 3.2.1.116); branching enzyme (EC 2.4.1.18); trehalose synthase (EC 5.4.99.16); 4-alpha-glucanotransferase (EC 2.4.1.25); maltopentaose-forming alpha-amylase (EC 3.2.1.-) ; amylosucrase (EC 2.4.1.4) ; sucrose phosphorylase (EC 2.4.1.7); malto-oligosyltrehalose trehalohydrolase (EC 3.2.1.141); isomaltulose synthase (EC 5.4.99.11); malto-oligosyltrehalose synthase (EC 5.4.99.15); amylo-alpha-1,6-glucosidase (EC 3.2.1.33); alpha-1,4-glucan: phosphate alpha-maltosyltransferase (EC 2.4.99.16); 6'-P-sucrose phosphorylase (EC 2.4.1.-); amino acid transporter [GH13]; GH13 alpha-amylase (EC 3.2.1.1); pullulanase (EC 3.2.1.41); cyclomaltodextrin glucanotransferase (EC 2.4.1.19); cyclomaltodextrinase (EC 3.2.1.54); trehalose-6-phosphate hydrolase (EC 3.2.1.93); oligo-alpha-glucosidase (EC 3.2.1.10); maltogenic amylase (EC 3.2.1.133); neopullulanase (EC 3.2.1.135); alpha-glucosidase (EC 3.2.1.20); maltotetraose-forming alpha-amylase (EC 3.2.1.60); isoamylase (EC 3.2.1.68); glucodextranase (EC 3.2.1.70); maltohexaose-forming alpha-amylase (EC 3.2.1.98); maltotriose-forming alpha-amylase (EC 3.2.1.116); branching enzyme (EC 2.4.1.18); trehalose synthase (EC 5.4.99.16); 4-alpha-glucanotransferase (EC 2.4.1.25); maltopentaose-forming alpha-amylase (EC 3.2.1.-) ; amylosucrase (EC 2.4.1.4) ; sucrose phosphorylase (EC 2.4.1.7); malto-oligosyltrehalose trehalohydrolase (EC 3.2.1.141); isomaltulose synthase (EC 5.4.99.11); malto-oligosyltrehalose synthase (EC 5.4.99.15); amylo-alpha-1,6-glucosidase (EC 3.2.1.33); alpha-1,4-glucan: phosphate alpha-maltosyltransferase (EC 2.4.99.16); 6'-P-sucrose phosphorylase (EC 2.4.1.-); amino acid transporter [GH13_11]			0	d__Bacteria;p__Firmicutes_A;c__Clostridia;o__Lachnospirales;f__Lachnospiraceae;g__Lachnospira;s__Lachnospira sp000437735	83.42
bin.96_scaffold_10850_1	bin.96	scaffold_10850	1	1	1644	-1	A	K06158	eel:EUBELI_01385 ATP-binding cassette, sub-family F, member 3; K06158	True	0.775	862.0	5.6399999999999976e-278								ABC transporter [PF00005.27]; ABC transporter [PF12848.7]				0	d__Bacteria;p__Firmicutes_A;c__Clostridia;o__Lachnospirales;f__Lachnospiraceae;g__Lachnospira;s__Lachnospira sp000437735	83.42
bin.96_scaffold_10850_2	bin.96	scaffold_10850	2	1803	3407	1	A	K05592	eel:EUBELI_01384 ATP-dependent RNA helicase DeaD; K05592	True	0.813	876.0	3.769999999999998e-283								DEAD/DEAH box helicase [PF00270.29]; Helicase conserved C-terminal domain [PF00271.31]; DbpA RNA binding domain [PF03880.15]; Type III restriction enzyme, res subunit [PF04851.15]		sp|P20703|UVSW_BPT4 ATP-dependent DNA helicase uvsW; Xh	Xh	0	d__Bacteria;p__Firmicutes_A;c__Clostridia;o__Lachnospirales;f__Lachnospiraceae;g__Lachnospira;s__Lachnospira sp000437735	83.42
bin.96_scaffold_10850_3	bin.96	scaffold_10850	3	3411	4520	1	C		cct:CC1_32240 Acetylornithine deacetylase/Succinyl-diaminopimelate desuccinylase and related deacylases	False	0.441	278.0	2.4299999999999996e-79	MER0839744	M20A	MER0839744 - subfamily M20A unassigned peptidases (Eubacterium sp. CAG:38) [M20.UPA]#M20A#{peptidase unit: 10-346}~source R7HCF7~	True	0.976	695.0	2.1599999999999992e-225	Peptidase family M20/M25/M40 [PF01546.28]; Peptidase family M28 [PF04389.17]				0	d__Bacteria;p__Firmicutes_A;c__Clostridia;o__Lachnospirales;f__Lachnospiraceae;g__Lachnospira;s__Lachnospira sp000437735	83.42
bin.96_scaffold_10850_4	bin.96	scaffold_10850	4	4508	5191	1	C	K00548	eel:EUBELI_01383 5-methyltetrahydrofolate--homocysteine methyltransferase; K00548	False	0.605	269.0	5.62e-79								Vitamin B12 dependent methionine synthase, activation domain [PF02965.17]				0	d__Bacteria;p__Firmicutes_A;c__Clostridia;o__Lachnospirales;f__Lachnospiraceae;g__Lachnospira;s__Lachnospira sp000437735	83.42
bin.96_scaffold_10850_5	bin.96	scaffold_10850	5	5184	6371	1	A	K00548	eel:EUBELI_01382 5-methyltetrahydrofolate--homocysteine methyltransferase; K00548	True	0.764	617.0	3.409999999999999e-196								Homocysteine S-methyltransferase [PF02574.16]; Pterin binding enzyme [PF00809.22]				0	d__Bacteria;p__Firmicutes_A;c__Clostridia;o__Lachnospirales;f__Lachnospiraceae;g__Lachnospira;s__Lachnospira sp000437735	83.42
bin.96_scaffold_1099_1	bin.96	scaffold_1099	1	3	1397	1	E																		0	d__Bacteria;p__Firmicutes_A;c__Clostridia;o__Lachnospirales;f__Lachnospiraceae;g__Lachnospira;s__Lachnospira sp000437735	83.42
bin.96_scaffold_1099_2	bin.96	scaffold_1099	2	1415	2212	1	A		eel:EUBELI_00145 Hypothetical protein	True	0.7240000000000001	383.0	1.68e-117								Glycosyl transferase family 2 [PF00535.26]; Glycosyltransferase like family 2 [PF13641.6]; Glycosyltransferase like family 2 [PF10111.9]	GT2 cellulose synthase (EC 2.4.1.12); chitin synthase (EC 2.4.1.16); dolichyl-phosphate beta-D-mannosyltransferase (EC 2.4.1.83); dolichyl-phosphate beta-glucosyltransferase (EC 2.4.1.117); N-acetylglucosaminyltransferase (EC 2.4.1.-); N-acetylgalactosaminyltransferase (EC 2.4.1.-); hyaluronan synthase (EC 2.4.1.212); chitin oligosaccharide synthase (EC 2.4.1.-); beta-1,3-glucan synthase (EC 2.4.1.34); beta-1,4-mannan synthase (EC 2.4.1.-); beta-mannosylphosphodecaprenol-mannooligosaccharide alpha-1,6-mannosyltransferase (EC 2.4.1.199); UDP-Galf: rhamnopyranosyl-N-acetylglucosaminyl-PP-decaprenol beta-1,4/1,5-galactofuranosyltransferase (EC 2.4.1.287); UDP-Galf: galactofuranosyl-galactofuranosyl-rhamnosyl-N-acetylglucosaminyl-PP-decaprenol beta-1,5/1,6-galactofuranosyltransferase (EC 2.4.1.288); dTDP-L-Rha: N-acetylglucosaminyl-PP-decaprenol alpha-1,3-L-rhamnosyltransferase (EC 2.4.1.289) [GT2_Glycos_transf_2]			0	d__Bacteria;p__Firmicutes_A;c__Clostridia;o__Lachnospirales;f__Lachnospiraceae;g__Lachnospira;s__Lachnospira sp000437735	83.42
bin.96_scaffold_1099_3	bin.96	scaffold_1099	3	2227	3387	1	C		bacq:DOE78_23085 hypothetical protein	False	0.292	128.0	2.63e-28								Glycosyl transferases group 1 [PF00534.20]; Glycosyl transferases group 1 [PF13692.6]; Glycosyltransferase Family 4 [PF13439.6]	GT4 sucrose synthase (EC 2.4.1.13); sucrose-phosphate synthase (EC 2.4.1.14); alpha-glucosyltransferase (EC 2.4.1.52); lipopolysaccharide N-acetylglucosaminyltransferase (EC 2.4.1.56); phosphatidylinositol alpha-mannosyltransferase (EC 2.4.1.57); GDP-Man: Man1GlcNAc2-PP-dolichol alpha-1,3-mannosyltransferase (EC 2.4.1.132); GDP-Man: Man3GlcNAc2-PP-dolichol/Man4GlcNAc2-PP-dolichol alpha-1,2-mannosyltransferase (EC 2.4.1.131); digalactosyldiacylglycerol synthase (EC 2.4.1.141); 1,2-diacylglycerol 3-glucosyltransferase (EC 2.4.1.157); diglucosyl diacylglycerol synthase (EC 2.4.1.208); trehalose phosphorylase (EC 2.4.1.231); NDP-Glc: alpha-glucose alpha-glucosyltransferase / alpha,alpha-trehalose synthase (EC 2.4.1.245); GDP-Man: Man2GlcNAc2-PP-dolichol alpha-1,6-mannosyltransferase (EC 2.4.1.257); UDP-GlcNAc: 2-deoxystreptamine alpha-N-acetylglucosaminyltransferase (EC 2.4.1.283); UDP-GlcNAc: ribostamycin alpha-N-acetylglucosaminyltransferase (EC 2.4.1.285); UDP-Gal alpha-galactosyltransferase (EC 2.4.1.-); UDP-Xyl alpha-xylosyltransferase (EC 2.4.2.-); UDP-GlcA alpha-glucuronyltransferase (EC 2.4.1.-); UDP-Glc alpha-glucosyltransferase (EC 2.4.1.-); UDP-GalNAc: GalNAc-PP-Und alpha-1,3-N-acetylgalactosaminyltransferase (EC 2.4.1.306); UDP-GalNAc: N,N'-diacetylbacillosaminyl-PP-Und alpha-1,3-N-acetylgalactosaminyltransferase (EC 2.4.1.290); ADP-dependent alpha-maltose-1-phosphate synthase (2.4.1.342) [GT4]			0	d__Bacteria;p__Firmicutes_A;c__Clostridia;o__Lachnospirales;f__Lachnospiraceae;g__Lachnospira;s__Lachnospira sp000437735	83.42
bin.96_scaffold_1099_4	bin.96	scaffold_1099	4	3390	4328	1	C		jeh:EJN90_09855 glycosyltransferase	False	0.303	144.0	2.18e-34								Glycosyl transferase family 2 [PF00535.26]; Glycosyltransferase like family 2 [PF13641.6]	GT2 cellulose synthase (EC 2.4.1.12); chitin synthase (EC 2.4.1.16); dolichyl-phosphate beta-D-mannosyltransferase (EC 2.4.1.83); dolichyl-phosphate beta-glucosyltransferase (EC 2.4.1.117); N-acetylglucosaminyltransferase (EC 2.4.1.-); N-acetylgalactosaminyltransferase (EC 2.4.1.-); hyaluronan synthase (EC 2.4.1.212); chitin oligosaccharide synthase (EC 2.4.1.-); beta-1,3-glucan synthase (EC 2.4.1.34); beta-1,4-mannan synthase (EC 2.4.1.-); beta-mannosylphosphodecaprenol-mannooligosaccharide alpha-1,6-mannosyltransferase (EC 2.4.1.199); UDP-Galf: rhamnopyranosyl-N-acetylglucosaminyl-PP-decaprenol beta-1,4/1,5-galactofuranosyltransferase (EC 2.4.1.287); UDP-Galf: galactofuranosyl-galactofuranosyl-rhamnosyl-N-acetylglucosaminyl-PP-decaprenol beta-1,5/1,6-galactofuranosyltransferase (EC 2.4.1.288); dTDP-L-Rha: N-acetylglucosaminyl-PP-decaprenol alpha-1,3-L-rhamnosyltransferase (EC 2.4.1.289) [GT2_Glycos_transf_2]			0	d__Bacteria;p__Firmicutes_A;c__Clostridia;o__Lachnospirales;f__Lachnospiraceae;g__Lachnospira;s__Lachnospira sp000437735	83.42
bin.96_scaffold_1099_5	bin.96	scaffold_1099	5	4465	5244	1	C	K09690	eel:EUBELI_00093 lipopolysaccharide transport system permease protein; K09690	False	0.556	279.0	1.1699999999999996e-81								ABC-2 type transporter [PF01061.24]				0	d__Bacteria;p__Firmicutes_A;c__Clostridia;o__Lachnospirales;f__Lachnospiraceae;g__Lachnospira;s__Lachnospira sp000437735	83.42
bin.96_scaffold_1099_6	bin.96	scaffold_1099	6	5244	6506	1	C	K01990	eel:EUBELI_00094 lipopolysaccharide transport system ATP-binding protein; K01990	False	0.511	396.0	2.809999999999999e-119								ABC transporter [PF00005.27]; Wzt C-terminal domain [PF14524.6]				0	d__Bacteria;p__Firmicutes_A;c__Clostridia;o__Lachnospirales;f__Lachnospiraceae;g__Lachnospira;s__Lachnospira sp000437735	83.42
bin.96_scaffold_1099_7	bin.96	scaffold_1099	7	6684	7781	1	A	K01854	rix:RO1_35420 UDP-galactopyranose mutase; K01854	True	0.8540000000000001	643.0	8.199999999999997e-206								UDP-galactopyranose mutase [PF03275.13]; NAD(P)-binding Rossmann-like domain [PF13450.6]; FAD dependent oxidoreductase [PF01266.24]		sp|P37747|GLF_ECOLI UDP-galactopyranose mutase; Xh	Xh	0	d__Bacteria;p__Firmicutes_A;c__Clostridia;o__Lachnospirales;f__Lachnospiraceae;g__Lachnospira;s__Lachnospira sp000437735	83.42
bin.96_scaffold_1099_8	bin.96	scaffold_1099	8	7852	9717	1	A		naz:Aazo_0517 glycosyl transferase family 2	True	0.361	370.0	4.9699999999999995e-107								Galactofuranosyltransferase 2 N-terminal [PF17994.1]				0	d__Bacteria;p__Firmicutes_A;c__Clostridia;o__Lachnospirales;f__Lachnospiraceae;g__Lachnospira;s__Lachnospira sp000437735	83.42
bin.96_scaffold_1099_9	bin.96	scaffold_1099	9	9744	11507	1	C		blep:AL038_05165 hypothetical protein	False	0.316	239.0	2.0799999999999997e-63								Right handed beta helix region [PF13229.6]; Periplasmic copper-binding protein (NosD) [PF05048.13]				0	d__Bacteria;p__Firmicutes_A;c__Clostridia;o__Lachnospirales;f__Lachnospiraceae;g__Lachnospira;s__Lachnospira sp000437735	83.42
bin.96_scaffold_1099_10	bin.96	scaffold_1099	10	11582	13138	1	C		eel:EUBELI_00124 Hypothetical protein	False	0.409	216.0	2.41e-56								Glycosyl hydrolases family 25 [PF01183.20]	GH25 lysozyme (EC 3.2.1.17) [GH25]			0	d__Bacteria;p__Firmicutes_A;c__Clostridia;o__Lachnospirales;f__Lachnospiraceae;g__Lachnospira;s__Lachnospira sp000437735	83.42
bin.96_scaffold_1099_11	bin.96	scaffold_1099	11	13141	14157	1	C		bdn:BBDE_1936 conserved hypothetical protein	False	0.32	159.0	2.7899999999999997e-39								Acyltransferase family [PF01757.22]				0	d__Bacteria;p__Firmicutes_A;c__Clostridia;o__Lachnospirales;f__Lachnospiraceae;g__Lachnospira;s__Lachnospira sp000437735	83.42
bin.96_scaffold_1099_12	bin.96	scaffold_1099	12	14244	17669	-1	C		eel:EUBELI_00124 Hypothetical protein	False	0.46	179.0	5.1799999999999996e-42								Periplasmic copper-binding protein (NosD) [PF05048.13]				0	d__Bacteria;p__Firmicutes_A;c__Clostridia;o__Lachnospirales;f__Lachnospiraceae;g__Lachnospira;s__Lachnospira sp000437735	83.42
bin.96_scaffold_1099_13	bin.96	scaffold_1099	13	17713	19773	-1	C		bprs:CK3_01230 Fucose 4-O-acetylase and related acetyltransferases	False	0.35100000000000003	167.0	4.02e-39								Acyltransferase family [PF01757.22]				0	d__Bacteria;p__Firmicutes_A;c__Clostridia;o__Lachnospirales;f__Lachnospiraceae;g__Lachnospira;s__Lachnospira sp000437735	83.42
bin.96_scaffold_1099_14	bin.96	scaffold_1099	14	20018	21355	1	C		ele:Elen_2181 hypothetical protein	False	0.40700000000000003	168.0	7.219999999999999e-41								GDSL-like Lipase/Acylhydrolase family [PF13472.6]				0	d__Bacteria;p__Firmicutes_A;c__Clostridia;o__Lachnospirales;f__Lachnospiraceae;g__Lachnospira;s__Lachnospira sp000437735	83.42
bin.96_scaffold_1099_15	bin.96	scaffold_1099	15	21518	22441	1	C	K03284	amij:EQM06_02830 hypothetical protein; K03284	False	0.419	222.0	2.46e-61								CorA-like Mg2+ transporter protein [PF01544.18]				0	d__Bacteria;p__Firmicutes_A;c__Clostridia;o__Lachnospirales;f__Lachnospiraceae;g__Lachnospira;s__Lachnospira sp000437735	83.42
bin.96_scaffold_1099_16	bin.96	scaffold_1099	16	22672	24081	1	A		eel:EUBELI_00137 undecaprenyl-phosphate galactose phosphotransferase	True	0.603	550.0	1.0599999999999997e-171								Bacterial sugar transferase [PF02397.16]				0	d__Bacteria;p__Firmicutes_A;c__Clostridia;o__Lachnospirales;f__Lachnospiraceae;g__Lachnospira;s__Lachnospira sp000437735	83.42
bin.96_scaffold_1099_17	bin.96	scaffold_1099	17	24143	25951	1	A		buy:D8S85_07730 aminotransferase class I/II-fold pyridoxal phosphate-dependent enzyme	True	0.633	746.0	6.469999999999997e-237								Aminotransferase class I and II [PF00155.21]; Nucleotidyl transferase [PF00483.23]; MobA-like NTP transferase domain [PF12804.7]				0	d__Bacteria;p__Firmicutes_A;c__Clostridia;o__Lachnospirales;f__Lachnospiraceae;g__Lachnospira;s__Lachnospira sp000437735	83.42
bin.96_scaffold_1099_18	bin.96	scaffold_1099	18	25986	26834	1	A		lrm:LRC_00960 NAD dependent epimerase	True	0.7390000000000001	407.0	1.6299999999999995e-125								NAD dependent epimerase/dehydratase family [PF01370.21]; GDP-mannose 4,6 dehydratase [PF16363.5]; RmlD substrate binding domain [PF04321.17]; 3-beta hydroxysteroid dehydrogenase/isomerase family [PF01073.19]; NAD(P)H-binding [PF13460.6]		sp|Q9EQC1|3BHS7_MOUSE 3 beta-hydroxysteroid dehydrogenase type 7; Xh	Xh	0	d__Bacteria;p__Firmicutes_A;c__Clostridia;o__Lachnospirales;f__Lachnospiraceae;g__Lachnospira;s__Lachnospira sp000437735	83.42
bin.96_scaffold_1099_19	bin.96	scaffold_1099	19	26831	27817	1	C		emt:CPZ25_004390 hypothetical protein	False	0.429	248.0	1.0899999999999999e-69												0	d__Bacteria;p__Firmicutes_A;c__Clostridia;o__Lachnospirales;f__Lachnospiraceae;g__Lachnospira;s__Lachnospira sp000437735	83.42
bin.96_scaffold_1099_20	bin.96	scaffold_1099	20	27839	28885	1	C	K16568	lbw:C3V36_06525 hypothetical protein; K16568	False	0.196	69.0	1.7600000000000001e-09								Acyltransferase family [PF01757.22]		sp|P21542|CARE_STRTH 4''-mycarosyl isovaleryl-CoA transferase; Xh	Xh	0	d__Bacteria;p__Firmicutes_A;c__Clostridia;o__Lachnospirales;f__Lachnospiraceae;g__Lachnospira;s__Lachnospira sp000437735	83.42
bin.96_scaffold_1099_21	bin.96	scaffold_1099	21	28890	29735	1	C		sgy:Sgly_1602 glycosyl transferase family 2	False	0.531	288.0	1.5599999999999997e-84								Glycosyl transferase family 2 [PF00535.26]				0	d__Bacteria;p__Firmicutes_A;c__Clostridia;o__Lachnospirales;f__Lachnospiraceae;g__Lachnospira;s__Lachnospira sp000437735	83.42
bin.96_scaffold_1099_22	bin.96	scaffold_1099	22	29757	30911	1	C	K09809	fnc:HMPREF0946_01283 hypothetical protein; K09809	False	0.368	233.0	6.109999999999999e-64								CDP-Glycerol:Poly(glycerophosphate) glycerophosphotransferase [PF04464.14]				0	d__Bacteria;p__Firmicutes_A;c__Clostridia;o__Lachnospirales;f__Lachnospiraceae;g__Lachnospira;s__Lachnospira sp000437735	83.42
bin.96_scaffold_1099_23	bin.96	scaffold_1099	23	30925	31881	1	C		llx:NCDO2118_0135 epsG; Glycosyltransferase	False	0.29600000000000004	140.0	5.6200000000000004e-33								Glycosyl transferase family 2 [PF00535.26]; Glycosyltransferase like family 2 [PF13641.6]; Glycosyltransferase like family 2 [PF10111.9]	GT2 cellulose synthase (EC 2.4.1.12); chitin synthase (EC 2.4.1.16); dolichyl-phosphate beta-D-mannosyltransferase (EC 2.4.1.83); dolichyl-phosphate beta-glucosyltransferase (EC 2.4.1.117); N-acetylglucosaminyltransferase (EC 2.4.1.-); N-acetylgalactosaminyltransferase (EC 2.4.1.-); hyaluronan synthase (EC 2.4.1.212); chitin oligosaccharide synthase (EC 2.4.1.-); beta-1,3-glucan synthase (EC 2.4.1.34); beta-1,4-mannan synthase (EC 2.4.1.-); beta-mannosylphosphodecaprenol-mannooligosaccharide alpha-1,6-mannosyltransferase (EC 2.4.1.199); UDP-Galf: rhamnopyranosyl-N-acetylglucosaminyl-PP-decaprenol beta-1,4/1,5-galactofuranosyltransferase (EC 2.4.1.287); UDP-Galf: galactofuranosyl-galactofuranosyl-rhamnosyl-N-acetylglucosaminyl-PP-decaprenol beta-1,5/1,6-galactofuranosyltransferase (EC 2.4.1.288); dTDP-L-Rha: N-acetylglucosaminyl-PP-decaprenol alpha-1,3-L-rhamnosyltransferase (EC 2.4.1.289) [GT2_Glycos_transf_2]			0	d__Bacteria;p__Firmicutes_A;c__Clostridia;o__Lachnospirales;f__Lachnospiraceae;g__Lachnospira;s__Lachnospira sp000437735	83.42
bin.96_scaffold_1099_24	bin.96	scaffold_1099	24	31888	32838	1	C		bpb:bpr_I0713 glycosyl transferase GT2 family	False	0.387	161.0	4.1900000000000004e-40								Protein of unknown function (DUF616) [PF04765.13]		REFSEQ putative glycosyltransferase; Xu	Xu	0	d__Bacteria;p__Firmicutes_A;c__Clostridia;o__Lachnospirales;f__Lachnospiraceae;g__Lachnospira;s__Lachnospira sp000437735	83.42
bin.96_scaffold_1099_25	bin.96	scaffold_1099	25	32847	34364	1	A		ral:Rumal_3609 polysaccharide biosynthesis protein	True	0.51	477.0	1.4299999999999999e-145								Polysaccharide biosynthesis protein [PF01943.17]				0	d__Bacteria;p__Firmicutes_A;c__Clostridia;o__Lachnospirales;f__Lachnospiraceae;g__Lachnospira;s__Lachnospira sp000437735	83.42
bin.96_scaffold_1099_26	bin.96	scaffold_1099	26	34386	35600	1	C		grc:GI584_20415 hypothetical protein	False	0.282	100.0	6.520000000000001e-19												0	d__Bacteria;p__Firmicutes_A;c__Clostridia;o__Lachnospirales;f__Lachnospiraceae;g__Lachnospira;s__Lachnospira sp000437735	83.42
bin.96_scaffold_1099_27	bin.96	scaffold_1099	27	35618	36607	1	C		psyn:E9099_00430 acyltransferase	False	0.27899999999999997	130.0	1.18e-29								Acyltransferase family [PF01757.22]		sp|P21542|CARE_STRTH 4''-mycarosyl isovaleryl-CoA transferase; Xh	Xh	0	d__Bacteria;p__Firmicutes_A;c__Clostridia;o__Lachnospirales;f__Lachnospiraceae;g__Lachnospira;s__Lachnospira sp000437735	83.42
bin.96_scaffold_1099_28	bin.96	scaffold_1099	28	36654	37718	1	C		fsu:Fisuc_1654 acyltransferase 3	False	0.276	83.0	5.59e-14								Acyltransferase family [PF01757.22]				0	d__Bacteria;p__Firmicutes_A;c__Clostridia;o__Lachnospirales;f__Lachnospiraceae;g__Lachnospira;s__Lachnospira sp000437735	83.42
bin.96_scaffold_1099_29	bin.96	scaffold_1099	29	37764	38888	1	A	K00849	sbu:SpiBuddy_0384 Galactokinase; K00849	True	0.5820000000000001	418.0	1.3399999999999996e-127												0	d__Bacteria;p__Firmicutes_A;c__Clostridia;o__Lachnospirales;f__Lachnospiraceae;g__Lachnospira;s__Lachnospira sp000437735	83.42
bin.96_scaffold_1099_30	bin.96	scaffold_1099	30	38904	39626	1	C	K00973	sbu:SpiBuddy_0383 Nucleotidyl transferase; K00973	False	0.61	287.0	6.959999999999999e-85								Nucleotidyl transferase [PF00483.23]; MobA-like NTP transferase domain [PF12804.7]		sp|Q5UNV4|UNAP_MIMIV Probable UDP-N-acetylglucosamine pyrophosphorylase; Xh	Xh	0	d__Bacteria;p__Firmicutes_A;c__Clostridia;o__Lachnospirales;f__Lachnospiraceae;g__Lachnospira;s__Lachnospira sp000437735	83.42
bin.96_scaffold_1099_31	bin.96	scaffold_1099	31	39664	40143	1	E																		0	d__Bacteria;p__Firmicutes_A;c__Clostridia;o__Lachnospirales;f__Lachnospiraceae;g__Lachnospira;s__Lachnospira sp000437735	83.42
bin.96_scaffold_1099_32	bin.96	scaffold_1099	32	40170	41339	1	C		ert:EUR_25160 hypothetical protein	False	0.275	137.0	3.7e-31												0	d__Bacteria;p__Firmicutes_A;c__Clostridia;o__Lachnospirales;f__Lachnospiraceae;g__Lachnospira;s__Lachnospira sp000437735	83.42
bin.96_scaffold_1099_33	bin.96	scaffold_1099	33	41339	41866	1	E																		0	d__Bacteria;p__Firmicutes_A;c__Clostridia;o__Lachnospirales;f__Lachnospiraceae;g__Lachnospira;s__Lachnospira sp000437735	83.42
bin.96_scaffold_11012_1	bin.96	scaffold_11012	1	2	199	-1	C	K00134	eel:EUBELI_01190 glyceraldehyde 3-phosphate dehydrogenase; K00134	False	0.937	132.0	1.6099999999999998e-34								Glyceraldehyde 3-phosphate dehydrogenase, NAD binding domain [PF00044.24]				0	d__Bacteria;p__Firmicutes_A;c__Clostridia;o__Lachnospirales;f__Lachnospiraceae;g__Lachnospira;s__Lachnospira sp000437735	83.42
bin.96_scaffold_11012_2	bin.96	scaffold_11012	2	366	2060	-1	A	K03324	csh:Closa_0828 Na/Pi-cotransporter II-related protein; K03324	True	0.59	640.0	8.699999999999997e-201								Na+/Pi-cotransporter [PF02690.15]; PhoU domain [PF01895.19]				0	d__Bacteria;p__Firmicutes_A;c__Clostridia;o__Lachnospirales;f__Lachnospiraceae;g__Lachnospira;s__Lachnospira sp000437735	83.42
bin.96_scaffold_11012_3	bin.96	scaffold_11012	3	2261	3082	1	C	K04486	eel:EUBELI_01192 histidinol-phosphatase; K04486	False	0.649	344.0	6.049999999999998e-104								PHP domain [PF02811.19]				0	d__Bacteria;p__Firmicutes_A;c__Clostridia;o__Lachnospirales;f__Lachnospiraceae;g__Lachnospira;s__Lachnospira sp000437735	83.42
bin.96_scaffold_11012_4	bin.96	scaffold_11012	4	3090	4244	-1	C	K04487	rho:RHOM_04610 cysteine desulfurase NifS; K04487	False	0.605	456.0	1.6099999999999995e-140								Aminotransferase class-V [PF00266.19]; Pyridoxal-dependent decarboxylase conserved domain [PF00282.19]		sp|A5I4Z9|ISCS_CLOBH Cysteine desulfurase IscS; Xh	Xh	0	d__Bacteria;p__Firmicutes_A;c__Clostridia;o__Lachnospirales;f__Lachnospiraceae;g__Lachnospira;s__Lachnospira sp000437735	83.42
bin.96_scaffold_11012_5	bin.96	scaffold_11012	5	4287	5840	1	A	K06409	lacy:A4V08_28985 polysaccharide biosynthesis protein; K06409	True	0.41600000000000004	344.0	1.1999999999999996e-99								Polysaccharide biosynthesis protein [PF01943.17]; Polysaccharide biosynthesis C-terminal domain [PF14667.6]				0	d__Bacteria;p__Firmicutes_A;c__Clostridia;o__Lachnospirales;f__Lachnospiraceae;g__Lachnospira;s__Lachnospira sp000437735	83.42
bin.96_scaffold_11012_6	bin.96	scaffold_11012	6	5891	6202	-1	C		eel:EUBELI_01197 Hypothetical protein	False	0.654	132.0	1.03e-33												0	d__Bacteria;p__Firmicutes_A;c__Clostridia;o__Lachnospirales;f__Lachnospiraceae;g__Lachnospira;s__Lachnospira sp000437735	83.42
bin.96_scaffold_11104_1	bin.96	scaffold_11104	1	2	175	1	C	K06969	csh:Closa_3379 putative RNA methylase; K06969	False	0.845	100.0	1.11e-23												0	d__Bacteria;p__Firmicutes_A;c__Clostridia;o__Lachnospirales;f__Lachnospiraceae;g__Lachnospira;s__Lachnospira sp000437735	83.42
bin.96_scaffold_11104_2	bin.96	scaffold_11104	2	288	554	1	E																		0	d__Bacteria;p__Firmicutes_A;c__Clostridia;o__Lachnospirales;f__Lachnospiraceae;g__Lachnospira;s__Lachnospira sp000437735	83.42
bin.96_scaffold_11104_3	bin.96	scaffold_11104	3	692	1726	-1	A		eel:EUBELI_20427 Hypothetical protein	True	0.5870000000000001	387.0	1.2099999999999997e-117								Domain of unknown function (DUF5050) [PF16472.5]				0	d__Bacteria;p__Firmicutes_A;c__Clostridia;o__Lachnospirales;f__Lachnospiraceae;g__Lachnospira;s__Lachnospira sp000437735	83.42
bin.96_scaffold_11104_4	bin.96	scaffold_11104	4	2111	3241	1	A	K14170	eel:EUBELI_20426 prephenate dehydratase; K14170	True	0.762	590.0	2.869999999999999e-187								Prephenate dehydratase [PF00800.18]; Chorismate mutase type II [PF01817.21]				0	d__Bacteria;p__Firmicutes_A;c__Clostridia;o__Lachnospirales;f__Lachnospiraceae;g__Lachnospira;s__Lachnospira sp000437735	83.42
bin.96_scaffold_11104_5	bin.96	scaffold_11104	5	3294	4001	1	C		eel:EUBELI_01144 two-component system, LytT family, response regulator LytT	False	0.34700000000000003	135.0	1.75e-32								LytTr DNA-binding domain [PF04397.15]; Response regulator receiver domain [PF00072.24]				0	d__Bacteria;p__Firmicutes_A;c__Clostridia;o__Lachnospirales;f__Lachnospiraceae;g__Lachnospira;s__Lachnospira sp000437735	83.42
bin.96_scaffold_11104_6	bin.96	scaffold_11104	6	3998	5254	1	C		rus:RBI_I01253 hypothetical protein predicted by Glimmer/Critica	False	0.294	122.0	5.559999999999999e-26								GHKL domain [PF14501.6]				0	d__Bacteria;p__Firmicutes_A;c__Clostridia;o__Lachnospirales;f__Lachnospiraceae;g__Lachnospira;s__Lachnospira sp000437735	83.42
bin.96_scaffold_11104_7	bin.96	scaffold_11104	7	5382	5630	1	E																		0	d__Bacteria;p__Firmicutes_A;c__Clostridia;o__Lachnospirales;f__Lachnospiraceae;g__Lachnospira;s__Lachnospira sp000437735	83.42
bin.96_scaffold_11104_8	bin.96	scaffold_11104	8	5734	6177	1	C		lyb:C3943_06840 hypothetical protein	False	0.349	61.0	3.63e-08												0	d__Bacteria;p__Firmicutes_A;c__Clostridia;o__Lachnospirales;f__Lachnospiraceae;g__Lachnospira;s__Lachnospira sp000437735	83.42
bin.96_scaffold_11261_1	bin.96	scaffold_11261	1	1	216	-1	E																		0	d__Bacteria;p__Firmicutes_A;c__Clostridia;o__Lachnospirales;f__Lachnospiraceae;g__Lachnospira;s__Lachnospira sp000437735	83.42
bin.96_scaffold_11261_2	bin.96	scaffold_11261	2	442	1608	-1	A		eel:EUBELI_01126 Hypothetical protein	True	0.6829999999999999	530.0	4.029999999999999e-166								tRNA (Uracil-5-)-methyltransferase [PF05958.11]; Met-10+ like-protein [PF02475.16]; Conserved hypothetical protein 95 [PF03602.15]; S-adenosylmethionine-dependent methyltransferase [PF10672.9]; Putative RNA methylase family UPF0020 [PF01170.18]; Methyltransferase domain [PF13847.6]; Methyltransferase small domain [PF05175.14]; RNA cap guanine-N2 methyltransferase [PF09445.10]; Ribosomal protein L11 methyltransferase (PrmA) [PF06325.13]; N-6 DNA Methylase [PF02384.16]; Putative methyltransferase [PF02390.17]		sp|Q5UQK3|YR405_MIMIV Putative RNA methyltransferase R405; Xh	Xh	0	d__Bacteria;p__Firmicutes_A;c__Clostridia;o__Lachnospirales;f__Lachnospiraceae;g__Lachnospira;s__Lachnospira sp000437735	83.42
bin.96_scaffold_11261_3	bin.96	scaffold_11261	3	1872	2225	-1	C		eel:EUBELI_01127 Hypothetical protein	False	0.49700000000000005	107.0	1.2e-24								RNA polymerase Rpb6 [PF01192.22]				0	d__Bacteria;p__Firmicutes_A;c__Clostridia;o__Lachnospirales;f__Lachnospiraceae;g__Lachnospira;s__Lachnospira sp000437735	83.42
bin.96_scaffold_11261_4	bin.96	scaffold_11261	4	2229	2864	-1	C	K00942	eel:EUBELI_01128 guanylate kinase; K00942	False	0.748	319.0	1.5699999999999997e-96								Guanylate kinase [PF00625.21]				0	d__Bacteria;p__Firmicutes_A;c__Clostridia;o__Lachnospirales;f__Lachnospiraceae;g__Lachnospira;s__Lachnospira sp000437735	83.42
bin.96_scaffold_11261_5	bin.96	scaffold_11261	5	2931	3809	-1	A		eel:EUBELI_01129 Hypothetical protein	True	0.743	441.0	3.219999999999999e-137								YicC-like family, N-terminal region [PF03755.13]; Domain of unknown function (DUF1732) [PF08340.11]				0	d__Bacteria;p__Firmicutes_A;c__Clostridia;o__Lachnospirales;f__Lachnospiraceae;g__Lachnospira;s__Lachnospira sp000437735	83.42
bin.96_scaffold_11261_6	bin.96	scaffold_11261	6	3967	5700	1	A		eel:EUBELI_01130 Hypothetical protein	True	0.6829999999999999	783.0	3.2499999999999985e-250								Fibronectin-binding protein A N-terminus (FbpA) [PF05833.11]; NFACT protein RNA binding domain [PF05670.13]; NFACT protein RNA binding domain [PF18297.1]		sp|A4VWG9|RQCH_STRSY Rqc2 homolog RqcH; Xh	Xh	0	d__Bacteria;p__Firmicutes_A;c__Clostridia;o__Lachnospirales;f__Lachnospiraceae;g__Lachnospira;s__Lachnospira sp000437735	83.42
bin.96_scaffold_11261_7	bin.96	scaffold_11261	7	5653	6168	-1	C		eel:EUBELI_01131 Hypothetical protein	False	0.28	67.0	5.16e-10												0	d__Bacteria;p__Firmicutes_A;c__Clostridia;o__Lachnospirales;f__Lachnospiraceae;g__Lachnospira;s__Lachnospira sp000437735	83.42
bin.96_scaffold_11339_1	bin.96	scaffold_11339	1	3	1148	-1	A		eel:EUBELI_02015 Hypothetical protein	True	0.69	503.0	4.2299999999999986e-157												0	d__Bacteria;p__Firmicutes_A;c__Clostridia;o__Lachnospirales;f__Lachnospiraceae;g__Lachnospira;s__Lachnospira sp000437735	83.42
bin.96_scaffold_11339_2	bin.96	scaffold_11339	2	1155	1751	-1	A	K06187	eel:EUBELI_02016 recombination protein RecR; K06187	True	0.871	360.0	4.909999999999999e-111								Toprim domain [PF13662.6]; RecR protein [PF02132.15]				0	d__Bacteria;p__Firmicutes_A;c__Clostridia;o__Lachnospirales;f__Lachnospiraceae;g__Lachnospira;s__Lachnospira sp000437735	83.42
bin.96_scaffold_11339_3	bin.96	scaffold_11339	3	1751	2101	-1	C	K09747	eel:EUBELI_02017 hypothetical protein; K09747	False	0.8440000000000001	205.0	1.0399999999999998e-58								YbaB/EbfC DNA-binding family [PF02575.16]				0	d__Bacteria;p__Firmicutes_A;c__Clostridia;o__Lachnospirales;f__Lachnospiraceae;g__Lachnospira;s__Lachnospira sp000437735	83.42
bin.96_scaffold_11339_4	bin.96	scaffold_11339	4	2101	3798	-1	A	K02343	eel:EUBELI_02018 DNA polymerase; K02343	True	0.679	764.0	6.899999999999997e-244								DNA polymerase III, delta subunit [PF13177.6]; DNA polymerase III subunits gamma and tau domain III [PF12169.8]; Holliday junction DNA helicase RuvB P-loop domain [PF05496.12]; AAA domain [PF13401.6]; ATPase family associated with various cellular activities (AAA) [PF00004.29]		sp|P04526|DPA44_BPT4 Sliding-clamp-loader gp44 subunit; XhXr	Xr;Xh	0	d__Bacteria;p__Firmicutes_A;c__Clostridia;o__Lachnospirales;f__Lachnospiraceae;g__Lachnospira;s__Lachnospira sp000437735	83.42
bin.96_scaffold_11339_5	bin.96	scaffold_11339	5	4263	5390	-1	A	K09459	ols:Olsu_0592 phosphonopyruvate decarboxylase; K09459	True	0.73	551.0	9.429999999999996e-174								Thiamine pyrophosphate enzyme, C-terminal TPP binding domain [PF02775.21]; Thiamine pyrophosphate enzyme, N-terminal TPP binding domain [PF02776.18]				0	d__Bacteria;p__Firmicutes_A;c__Clostridia;o__Lachnospirales;f__Lachnospiraceae;g__Lachnospira;s__Lachnospira sp000437735	83.42
bin.96_scaffold_11339_6	bin.96	scaffold_11339	6	5416	6129	-1	C		ols:Olsu_0593 choline kinase	False	0.562	247.0	5.349999999999999e-71								Nucleotidyl transferase [PF00483.23]; MobA-like NTP transferase domain [PF12804.7]				0	d__Bacteria;p__Firmicutes_A;c__Clostridia;o__Lachnospirales;f__Lachnospiraceae;g__Lachnospira;s__Lachnospira sp000437735	83.42
bin.96_scaffold_11390_1	bin.96	scaffold_11390	1	1	78	1	E																		0	d__Bacteria;p__Firmicutes_A;c__Clostridia;o__Lachnospirales;f__Lachnospiraceae;g__Lachnospira;s__Lachnospira sp000437735	83.42
bin.96_scaffold_11390_2	bin.96	scaffold_11390	2	245	838	1	C	K00859	eel:EUBELI_01071 dephospho-CoA kinase; K00859	False	0.562	210.0	6.849999999999999e-59								Dephospho-CoA kinase [PF01121.20]				0	d__Bacteria;p__Firmicutes_A;c__Clostridia;o__Lachnospirales;f__Lachnospiraceae;g__Lachnospira;s__Lachnospira sp000437735	83.42
bin.96_scaffold_11390_3	bin.96	scaffold_11390	3	891	3050	1	A		eel:EUBELI_01070 cell division protein FtsA	True	0.6779999999999999	969.0	1.075e-311								Cell division protein FtsA [PF14450.6]; Type IV pilus assembly protein PilM; [PF11104.8]; MreB/Mbl protein [PF06723.13]				0	d__Bacteria;p__Firmicutes_A;c__Clostridia;o__Lachnospirales;f__Lachnospiraceae;g__Lachnospira;s__Lachnospira sp000437735	83.42
bin.96_scaffold_11390_4	bin.96	scaffold_11390	4	3227	4024	1	A		eel:EUBELI_01069 ribonuclease Z	True	0.701	367.0	4.969999999999999e-112								Beta-lactamase superfamily domain [PF12706.7]; Metallo-beta-lactamase superfamily [PF00753.27]; Beta-lactamase superfamily domain [PF13483.6]; Metallo-beta-lactamase superfamily domain [PF16661.5]		sp|C0SP91|YYCJ_BACSU Putative metallo-hydrolase YycJ; Xu	Xu	0	d__Bacteria;p__Firmicutes_A;c__Clostridia;o__Lachnospirales;f__Lachnospiraceae;g__Lachnospira;s__Lachnospira sp000437735	83.42
bin.96_scaffold_11390_5	bin.96	scaffold_11390	5	4066	4338	1	C	K07166	eel:EUBELI_01068 ACT domain-containing protein; K07166	False	0.8109999999999999	153.0	3.939999999999999e-41								ACT domain [PF13740.6]				0	d__Bacteria;p__Firmicutes_A;c__Clostridia;o__Lachnospirales;f__Lachnospiraceae;g__Lachnospira;s__Lachnospira sp000437735	83.42
bin.96_scaffold_11390_6	bin.96	scaffold_11390	6	4444	5808	1	A	K09157	eel:EUBELI_01067 hypothetical protein; K09157	True	0.88	832.0	2.0299999999999992e-269								Uncharacterised ACR (DUF711) [PF05167.12]				0	d__Bacteria;p__Firmicutes_A;c__Clostridia;o__Lachnospirales;f__Lachnospiraceae;g__Lachnospira;s__Lachnospira sp000437735	83.42
bin.96_scaffold_11390_7	bin.96	scaffold_11390	7	5990	6094	1	E																		0	d__Bacteria;p__Firmicutes_A;c__Clostridia;o__Lachnospirales;f__Lachnospiraceae;g__Lachnospira;s__Lachnospira sp000437735	83.42
bin.96_scaffold_11532_1	bin.96	scaffold_11532	1	3	932	-1	C		coo:CCU_21370 hypothetical protein	False	0.7440000000000001	323.0	4.9199999999999985e-96								Domain of unknown function (DUF4866) [PF16160.5]; TerD domain [PF02342.18]		sp|P18781|TERD_ALCSP Tellurium resistance protein TerD; Xh	Xh	0	d__Bacteria;p__Firmicutes_A;c__Clostridia;o__Lachnospirales;f__Lachnospiraceae;g__Lachnospira;s__Lachnospira sp000437735	83.42
bin.96_scaffold_11532_2	bin.96	scaffold_11532	2	1224	2126	1	A		eel:EUBELI_00660 LysR family transcriptional regulator, hydrogen peroxide-inducible genes activator	True	0.84	520.0	1.4599999999999996e-164								Bacterial regulatory helix-turn-helix protein, lysR family [PF00126.27]; LysR substrate binding domain [PF03466.20]				0	d__Bacteria;p__Firmicutes_A;c__Clostridia;o__Lachnospirales;f__Lachnospiraceae;g__Lachnospira;s__Lachnospira sp000437735	83.42
bin.96_scaffold_11532_3	bin.96	scaffold_11532	3	2355	4631	1	A	K00549	eel:EUBELI_00661 5-methyltetrahydropteroyltriglutamate--homocysteine methyltransferase; K00549	True	0.777	1194.0	0.0								Cobalamin-independent synthase, N-terminal domain [PF08267.12]; Cobalamin-independent synthase, Catalytic domain [PF01717.18]				0	d__Bacteria;p__Firmicutes_A;c__Clostridia;o__Lachnospirales;f__Lachnospiraceae;g__Lachnospira;s__Lachnospira sp000437735	83.42
bin.96_scaffold_11532_4	bin.96	scaffold_11532	4	4719	4958	-1	C		eel:EUBELI_00682 Hypothetical protein	False	0.628	96.0	7.88e-22												0	d__Bacteria;p__Firmicutes_A;c__Clostridia;o__Lachnospirales;f__Lachnospiraceae;g__Lachnospira;s__Lachnospira sp000437735	83.42
bin.96_scaffold_11532_5	bin.96	scaffold_11532	5	4976	5668	-1	C		eel:EUBELI_00683 Hypothetical protein	False	0.42100000000000004	98.0	9.6e-20												0	d__Bacteria;p__Firmicutes_A;c__Clostridia;o__Lachnospirales;f__Lachnospiraceae;g__Lachnospira;s__Lachnospira sp000437735	83.42
bin.96_scaffold_11532_6	bin.96	scaffold_11532	6	5728	5976	1	E																		0	d__Bacteria;p__Firmicutes_A;c__Clostridia;o__Lachnospirales;f__Lachnospiraceae;g__Lachnospira;s__Lachnospira sp000437735	83.42
bin.96_scaffold_11566_1	bin.96	scaffold_11566	1	2	1999	-1	A	K00688	coo:CCU_15110 4-alpha-glucanotransferase; K00688	True	0.6809999999999999	900.0	5.809999999999996e-289								Carbohydrate phosphorylase [PF00343.20]	GT35 glycogen or starch phosphorylase (EC 2.4.1.1). [GT35]			0	d__Bacteria;p__Firmicutes_A;c__Clostridia;o__Lachnospirales;f__Lachnospiraceae;g__Lachnospira;s__Lachnospira sp000437735	83.42
bin.96_scaffold_11566_2	bin.96	scaffold_11566	2	2323	3270	1	C		rix:RO1_21530 AraC-type DNA-binding domain-containing proteins	False	0.455	257.0	4.9599999999999996e-73								Helix-turn-helix domain [PF12833.7]; AraC-like ligand binding domain [PF02311.19]; Cupin domain [PF07883.11]; Bacterial regulatory helix-turn-helix proteins, AraC family [PF00165.23]				0	d__Bacteria;p__Firmicutes_A;c__Clostridia;o__Lachnospirales;f__Lachnospiraceae;g__Lachnospira;s__Lachnospira sp000437735	83.42
bin.96_scaffold_11566_3	bin.96	scaffold_11566	3	3279	3845	-1	C	K01104	rho:RHOM_10085 low molecular weight protein-tyrosine-phosphatase; K01104	False	0.72	268.0	3.47e-79								Low molecular weight phosphotyrosine protein phosphatase [PF01451.21]				0	d__Bacteria;p__Firmicutes_A;c__Clostridia;o__Lachnospirales;f__Lachnospiraceae;g__Lachnospira;s__Lachnospira sp000437735	83.42
bin.96_scaffold_11566_4	bin.96	scaffold_11566	4	4013	4447	-1	C		shi:Shel_02920 hypothetical protein	False	0.433	70.0	1.83e-11								Domain of unknown function (DUF4160) [PF13711.6]				0	d__Bacteria;p__Firmicutes_A;c__Clostridia;o__Lachnospirales;f__Lachnospiraceae;g__Lachnospira;s__Lachnospira sp000437735	83.42
bin.96_scaffold_11566_5	bin.96	scaffold_11566	5	4470	5408	-1	C		rob:CK5_28150 Protein of unknown function (DUF2806).	False	0.304	107.0	4.9e-22								Protein of unknown function (DUF2806) [PF10987.8]				0	d__Bacteria;p__Firmicutes_A;c__Clostridia;o__Lachnospirales;f__Lachnospiraceae;g__Lachnospira;s__Lachnospira sp000437735	83.42
bin.96_scaffold_11566_6	bin.96	scaffold_11566	6	5549	6001	-1	C		rob:CK5_08320 Site-specific recombinase XerD	False	0.9520000000000001	302.0	7.019999999999998e-92								Phage integrase family [PF00589.22]				0	d__Bacteria;p__Firmicutes_A;c__Clostridia;o__Lachnospirales;f__Lachnospiraceae;g__Lachnospira;s__Lachnospira sp000437735	83.42
bin.96_scaffold_11595_1	bin.96	scaffold_11595	1	1	1116	1	C		rus:RBI_I01253 hypothetical protein predicted by Glimmer/Critica	False	0.289	119.0	1.45e-25								GHKL domain [PF14501.6]				0	d__Bacteria;p__Firmicutes_A;c__Clostridia;o__Lachnospirales;f__Lachnospiraceae;g__Lachnospira;s__Lachnospira sp000437735	83.42
bin.96_scaffold_11595_2	bin.96	scaffold_11595	2	1210	1425	1	E																		0	d__Bacteria;p__Firmicutes_A;c__Clostridia;o__Lachnospirales;f__Lachnospiraceae;g__Lachnospira;s__Lachnospira sp000437735	83.42
bin.96_scaffold_11595_3	bin.96	scaffold_11595	3	1590	2957	1	C		rho:RHOM_01060 hypothetical protein	False	0.37	238.0	1.4499999999999998e-64	MER0501642	M23B	MER0501642 - subfamily M23B unassigned peptidases (Clostridium saccharobutylicum) [M23.UPB]#M23B#{peptidase unit: 361-556}~source YP_008673405~	False	0.31	83.0	5.93e-15	Methyl-accepting chemotaxis protein (MCP) signalling domain [PF00015.21]; Cache domain [PF02743.18]				0	d__Bacteria;p__Firmicutes_A;c__Clostridia;o__Lachnospirales;f__Lachnospiraceae;g__Lachnospira;s__Lachnospira sp000437735	83.42
bin.96_scaffold_11595_4	bin.96	scaffold_11595	4	3041	3136	1	E																		0	d__Bacteria;p__Firmicutes_A;c__Clostridia;o__Lachnospirales;f__Lachnospiraceae;g__Lachnospira;s__Lachnospira sp000437735	83.42
bin.96_scaffold_11595_5	bin.96	scaffold_11595	5	3453	5198	1	A	K01876	eel:EUBELI_00444 aspartyl-tRNA synthetase; K01876	True	0.888	1075.0	0.0								tRNA synthetases class II (D, K and N) [PF00152.20]; GAD domain [PF02938.14]; OB-fold nucleic acid binding domain [PF01336.25]		sp|P58693|SYN_CLOPE Asparagine--tRNA ligase; Xh	Xh	0	d__Bacteria;p__Firmicutes_A;c__Clostridia;o__Lachnospirales;f__Lachnospiraceae;g__Lachnospira;s__Lachnospira sp000437735	83.42
bin.96_scaffold_11595_6	bin.96	scaffold_11595	6	5384	5677	1	C	K02435	eel:EUBELI_00446 aspartyl-tRNA(Asn)/glutamyl-tRNA (Gln) amidotransferase subunit C; K02435	False	0.848	173.0	5.4599999999999994e-48								Glu-tRNAGln amidotransferase C subunit [PF02686.15]				0	d__Bacteria;p__Firmicutes_A;c__Clostridia;o__Lachnospirales;f__Lachnospiraceae;g__Lachnospira;s__Lachnospira sp000437735	83.42
bin.96_scaffold_11595_7	bin.96	scaffold_11595	7	5718	5987	1	C	K02433	eel:EUBELI_00447 amidase; K02433	False	0.6759999999999999	124.0	4.07e-31								Amidase [PF01425.21]				0	d__Bacteria;p__Firmicutes_A;c__Clostridia;o__Lachnospirales;f__Lachnospiraceae;g__Lachnospira;s__Lachnospira sp000437735	83.42
bin.96_scaffold_11613_1	bin.96	scaffold_11613	1	1	90	-1	C	K07173	eel:EUBELI_01836 S-ribosylhomocysteine lyase; K07173	False	0.985	61.0	2.19e-10												0	d__Bacteria;p__Firmicutes_A;c__Clostridia;o__Lachnospirales;f__Lachnospiraceae;g__Lachnospira;s__Lachnospira sp000437735	83.42
bin.96_scaffold_11613_2	bin.96	scaffold_11613	2	142	699	-1	C		ehl:EHLA_0035 Nudix hydrolase domain profile.	False	0.66	243.0	1.2899999999999997e-70								NUDIX domain [PF00293.28]				0	d__Bacteria;p__Firmicutes_A;c__Clostridia;o__Lachnospirales;f__Lachnospiraceae;g__Lachnospira;s__Lachnospira sp000437735	83.42
bin.96_scaffold_11613_3	bin.96	scaffold_11613	3	704	1660	-1	A		eel:EUBELI_01837 Hypothetical protein	True	0.7170000000000001	459.0	7.249999999999999e-143								NYN domain [PF01936.18]; OST-HTH/LOTUS domain [PF12872.7]				0	d__Bacteria;p__Firmicutes_A;c__Clostridia;o__Lachnospirales;f__Lachnospiraceae;g__Lachnospira;s__Lachnospira sp000437735	83.42
bin.96_scaffold_11613_4	bin.96	scaffold_11613	4	1681	1863	-1	C		eel:EUBELI_01838 Hypothetical protein	False	0.866	110.0	4.65e-27												0	d__Bacteria;p__Firmicutes_A;c__Clostridia;o__Lachnospirales;f__Lachnospiraceae;g__Lachnospira;s__Lachnospira sp000437735	83.42
bin.96_scaffold_11613_5	bin.96	scaffold_11613	5	2124	2999	1	C		tsu:Tresu_0919 response regulator receiver protein	False	0.493	114.0	1.69e-24								Response regulator receiver domain [PF00072.24]				0	d__Bacteria;p__Firmicutes_A;c__Clostridia;o__Lachnospirales;f__Lachnospiraceae;g__Lachnospira;s__Lachnospira sp000437735	83.42
bin.96_scaffold_11613_6	bin.96	scaffold_11613	6	3043	5751	1	A		tpi:TREPR_1250 sensor protein GacS	True	0.33299999999999996	395.0	4.3299999999999995e-112								Sensory domain found in PocR [PF10114.9]; Response regulator receiver domain [PF00072.24]; Histidine kinase-, DNA gyrase B-, and HSP90-like ATPase [PF02518.26]; His Kinase A (phospho-acceptor) domain [PF00512.25]		sp|Q9HUI3|ARUS_PSEAE Sensor histidine kinase AruS; Xh	Xh	0	d__Bacteria;p__Firmicutes_A;c__Clostridia;o__Lachnospirales;f__Lachnospiraceae;g__Lachnospira;s__Lachnospira sp000437735	83.42
bin.96_scaffold_11613_7	bin.96	scaffold_11613	7	5885	5977	-1	E																		0	d__Bacteria;p__Firmicutes_A;c__Clostridia;o__Lachnospirales;f__Lachnospiraceae;g__Lachnospira;s__Lachnospira sp000437735	83.42
bin.96_scaffold_11672_1	bin.96	scaffold_11672	1	203	382	1	E																		0	d__Bacteria;p__Firmicutes_A;c__Clostridia;o__Lachnospirales;f__Lachnospiraceae;g__Lachnospira;s__Lachnospira sp000437735	83.42
bin.96_scaffold_11672_2	bin.96	scaffold_11672	2	568	1653	1	A		eel:EUBELI_00022 Hypothetical protein	True	0.5870000000000001	411.0	1.6099999999999998e-125	MER0740930	C82A	MER0740930 - subfamily C82A non-peptidase homologues () [C82.UNA]#C82A#{peptidase unit: 39-163}~source R9KFF8~	False	0.612	153.0	1.81e-38	Domain of unknown function (DUF5011) [PF16403.5]; L,D-transpeptidase catalytic domain [PF03734.14]				0	d__Bacteria;p__Firmicutes_A;c__Clostridia;o__Lachnospirales;f__Lachnospiraceae;g__Lachnospira;s__Lachnospira sp000437735	83.42
bin.96_scaffold_11672_3	bin.96	scaffold_11672	3	1796	3259	1	A		eel:EUBELI_00023 lysine decarboxylase	True	0.511	459.0	6.789999999999998e-140								Orn/Lys/Arg decarboxylase, major domain [PF01276.20]; Orn/Lys/Arg decarboxylase, C-terminal domain [PF03711.15]; Aminotransferase class-V [PF00266.19]; Cys/Met metabolism PLP-dependent enzyme [PF01053.20]				0	d__Bacteria;p__Firmicutes_A;c__Clostridia;o__Lachnospirales;f__Lachnospiraceae;g__Lachnospira;s__Lachnospira sp000437735	83.42
bin.96_scaffold_11672_4	bin.96	scaffold_11672	4	3238	3852	1	C		eel:EUBELI_00024 Hypothetical protein	False	0.6940000000000001	272.0	3.0599999999999992e-80								Guanylate kinase [PF00625.21]				0	d__Bacteria;p__Firmicutes_A;c__Clostridia;o__Lachnospirales;f__Lachnospiraceae;g__Lachnospira;s__Lachnospira sp000437735	83.42
bin.96_scaffold_11672_5	bin.96	scaffold_11672	5	3976	4419	1	C	K09770	eel:EUBELI_00025 hypothetical protein; K09770	False	0.74	222.0	3.0099999999999994e-64								Protein of unknown function (DUF327) [PF03885.13]				0	d__Bacteria;p__Firmicutes_A;c__Clostridia;o__Lachnospirales;f__Lachnospiraceae;g__Lachnospira;s__Lachnospira sp000437735	83.42
bin.96_scaffold_11672_6	bin.96	scaffold_11672	6	4461	5453	1	A	K02341	eel:EUBELI_00026 DNA polymerase; K02341	True	0.7140000000000001	474.0	7.899999999999998e-148								DNA polymerase III, delta subunit [PF13177.6]; DNA polymerase III, delta subunit, C terminal [PF09115.10]		sp|P04526|DPA44_BPT4 Sliding-clamp-loader gp44 subunit; XhXr	Xr;Xh	1	d__Bacteria;p__Firmicutes_A;c__Clostridia;o__Lachnospirales;f__Lachnospiraceae;g__Lachnospira;s__Lachnospira sp000437735	83.42
bin.96_scaffold_11672_7	bin.96	scaffold_11672	7	5532	5957	1	C		eel:EUBELI_00027 Hypothetical protein	False	0.835	247.0	7.17e-73								PSP1 C-terminal conserved region [PF04468.12]				0	d__Bacteria;p__Firmicutes_A;c__Clostridia;o__Lachnospirales;f__Lachnospiraceae;g__Lachnospira;s__Lachnospira sp000437735	83.42
bin.96_scaffold_11690_1	bin.96	scaffold_11690	1	1	459	-1	C	K06406	eel:EUBELI_01602 stage V sporulation protein AD; K06406	False	0.7120000000000001	217.0	3.1499999999999994e-62								Stage V sporulation protein AD (SpoVAD) [PF07451.11]				0	d__Bacteria;p__Firmicutes_A;c__Clostridia;o__Lachnospirales;f__Lachnospiraceae;g__Lachnospira;s__Lachnospira sp000437735	83.42
bin.96_scaffold_11690_2	bin.96	scaffold_11690	2	491	1042	-1	C	K06405	eel:EUBELI_01604 stage V sporulation protein AC; K06405	False	0.7	200.0	7.179999999999999e-56								SpoVAC/SpoVAEB sporulation membrane protein [PF03862.13]				0	d__Bacteria;p__Firmicutes_A;c__Clostridia;o__Lachnospirales;f__Lachnospiraceae;g__Lachnospira;s__Lachnospira sp000437735	83.42
bin.96_scaffold_11690_3	bin.96	scaffold_11690	3	1134	1565	-1	C	K06404	eel:EUBELI_01605 Hypothetical protein; K06404	False	0.5429999999999999	141.0	5.9799999999999996e-36								Stage V sporulation protein AB [PF13782.6]				0	d__Bacteria;p__Firmicutes_A;c__Clostridia;o__Lachnospirales;f__Lachnospiraceae;g__Lachnospira;s__Lachnospira sp000437735	83.42
bin.96_scaffold_11690_4	bin.96	scaffold_11690	4	1565	2182	-1	C	K06403	rto:RTO_08850 Stage V sporulation protein AA.; K06403	False	0.45799999999999996	170.0	4.429999999999999e-45								Stage V sporulation protein AA [PF12164.8]				0	d__Bacteria;p__Firmicutes_A;c__Clostridia;o__Lachnospirales;f__Lachnospiraceae;g__Lachnospira;s__Lachnospira sp000437735	83.42
bin.96_scaffold_11690_5	bin.96	scaffold_11690	5	2250	2966	-1	C	K03091	hsd:SD1D_1998 sigF; RNA polymerase sigma-F factor; K03091	False	0.594	271.0	1.88e-79								Sigma-70, region 4 [PF04545.16]; Helix-turn-helix domain [PF12645.7]; Sigma-70 region 2 [PF04542.14]; Sigma-70, region 4 [PF08281.12]; Sigma-70 region 3 [PF04539.16]		sp|P33658|RPSG_CLOAB RNA polymerase sigma-G factor; Xh	Xh	0	d__Bacteria;p__Firmicutes_A;c__Clostridia;o__Lachnospirales;f__Lachnospiraceae;g__Lachnospira;s__Lachnospira sp000437735	83.42
bin.96_scaffold_11690_6	bin.96	scaffold_11690	6	2985	3422	-1	C	K06379	eel:EUBELI_01608 stage II sporulation protein AB (anti-sigma F factor); K06379	False	0.687	194.0	1.49e-54								Histidine kinase-like ATPase domain [PF13581.6]; Histidine kinase-, DNA gyrase B-, and HSP90-like ATPase [PF02518.26]; Histidine kinase-, DNA gyrase B-, and HSP90-like ATPase [PF13589.6]				0	d__Bacteria;p__Firmicutes_A;c__Clostridia;o__Lachnospirales;f__Lachnospiraceae;g__Lachnospira;s__Lachnospira sp000437735	83.42
bin.96_scaffold_11690_7	bin.96	scaffold_11690	7	3431	3820	-1	C	K06378	eel:EUBELI_01609 stage II sporulation protein AA (anti-sigma F factor antagonist); K06378	False	0.735	156.0	1.9699999999999996e-41								STAS domain [PF01740.21]; STAS domain [PF13466.6]				0	d__Bacteria;p__Firmicutes_A;c__Clostridia;o__Lachnospirales;f__Lachnospiraceae;g__Lachnospira;s__Lachnospira sp000437735	83.42
bin.96_scaffold_11690_8	bin.96	scaffold_11690	8	4011	5426	-1	A		eel:EUBELI_01610 Hypothetical protein	True	0.633	585.0	1.5499999999999994e-183												0	d__Bacteria;p__Firmicutes_A;c__Clostridia;o__Lachnospirales;f__Lachnospiraceae;g__Lachnospira;s__Lachnospira sp000437735	83.42
bin.96_scaffold_11690_9	bin.96	scaffold_11690	9	5451	5627	-1	C		eel:EUBELI_01611 Hypothetical protein	False	0.818	70.0	4.92e-13												0	d__Bacteria;p__Firmicutes_A;c__Clostridia;o__Lachnospirales;f__Lachnospiraceae;g__Lachnospira;s__Lachnospira sp000437735	83.42
bin.96_scaffold_11690_10	bin.96	scaffold_11690	10	5617	5931	-1	E																		0	d__Bacteria;p__Firmicutes_A;c__Clostridia;o__Lachnospirales;f__Lachnospiraceae;g__Lachnospira;s__Lachnospira sp000437735	83.42
bin.96_scaffold_11707_1	bin.96	scaffold_11707	1	1	2778	1	A	K03723	eel:EUBELI_01914 transcription-repair coupling factor (superfamily II helicase); K03723	True	0.7340000000000001	1363.0	0.0								CarD-like/TRCF domain [PF02559.16]; TRCF domain [PF03461.15]; DEAD/DEAH box helicase [PF00270.29]; Helicase conserved C-terminal domain [PF00271.31]		sp|P20703|UVSW_BPT4 ATP-dependent DNA helicase uvsW; Xh	Xh	0	d__Bacteria;p__Firmicutes_A;c__Clostridia;o__Lachnospirales;f__Lachnospiraceae;g__Lachnospira;s__Lachnospira sp000437735	83.42
bin.96_scaffold_11707_2	bin.96	scaffold_11707	2	2913	3887	1	A	K01666	eel:EUBELI_01913 Hypothetical protein; K01666	True	0.787	517.0	7.479999999999998e-163								HMGL-like [PF00682.19]				0	d__Bacteria;p__Firmicutes_A;c__Clostridia;o__Lachnospirales;f__Lachnospiraceae;g__Lachnospira;s__Lachnospira sp000437735	83.42
bin.96_scaffold_11707_3	bin.96	scaffold_11707	3	4034	5059	1	A	K00826	eel:EUBELI_01912 branched-chain amino acid aminotransferase; K00826	True	0.9109999999999999	649.0	2.399999999999999e-208								Amino-transferase class IV [PF01063.19]				0	d__Bacteria;p__Firmicutes_A;c__Clostridia;o__Lachnospirales;f__Lachnospiraceae;g__Lachnospira;s__Lachnospira sp000437735	83.42
bin.96_scaffold_11707_4	bin.96	scaffold_11707	4	5299	5934	1	C		rob:CK5_13670 hypothetical protein	False	0.38299999999999995	196.0	1.03e-53								PD-(D/E)XK nuclease family transposase [PF12784.7]				0	d__Bacteria;p__Firmicutes_A;c__Clostridia;o__Lachnospirales;f__Lachnospiraceae;g__Lachnospira;s__Lachnospira sp000437735	83.42
bin.96_scaffold_11810_1	bin.96	scaffold_11810	1	2	760	-1	A	K00930	eel:EUBELI_00595 acetylglutamate kinase; K00930	True	0.873	459.0	3.559999999999999e-144								Amino acid kinase family [PF00696.28]				0	d__Bacteria;p__Firmicutes_A;c__Clostridia;o__Lachnospirales;f__Lachnospiraceae;g__Lachnospira;s__Lachnospira sp000437735	83.42
bin.96_scaffold_11810_2	bin.96	scaffold_11810	2	856	2079	-1	A	K00620	eel:EUBELI_00594 amino-acid N-acetyltransferase; K00620	True	0.7609999999999999	632.0	3.739999999999998e-201	MER1102417	T05	MER1102417 - family T5 unassigned peptidases (Eubacterium sp. CAG:38) [T05.UPW]#T05#{peptidase unit: 190-407}~source R7HDN2~	True	0.94	432.0	1.6399999999999995e-133	ArgJ family [PF01960.18]; Amino acid kinase family [PF00696.28]				0	d__Bacteria;p__Firmicutes_A;c__Clostridia;o__Lachnospirales;f__Lachnospiraceae;g__Lachnospira;s__Lachnospira sp000437735	83.42
bin.96_scaffold_11810_3	bin.96	scaffold_11810	3	2326	3372	-1	A	K00145	eel:EUBELI_00593 N-acetyl-gamma-glutamyl-phosphate reductase; K00145	True	0.9079999999999999	662.0	1.389999999999999e-212								Semialdehyde dehydrogenase, dimerisation domain [PF02774.18]; Semialdehyde dehydrogenase, NAD binding domain [PF01118.24]				0	d__Bacteria;p__Firmicutes_A;c__Clostridia;o__Lachnospirales;f__Lachnospiraceae;g__Lachnospira;s__Lachnospira sp000437735	83.42
bin.96_scaffold_11810_4	bin.96	scaffold_11810	4	3599	4825	1	A	K01940	eel:EUBELI_00592 argininosuccinate synthase; K01940	True	0.894	761.0	7.429999999999997e-246								Arginosuccinate synthase [PF00764.19]				0	d__Bacteria;p__Firmicutes_A;c__Clostridia;o__Lachnospirales;f__Lachnospiraceae;g__Lachnospira;s__Lachnospira sp000437735	83.42
bin.96_scaffold_11810_5	bin.96	scaffold_11810	5	4893	5561	-1	C		bhan:CGC63_06940 ABC-2 transporter permease	False	0.336	121.0	1.15e-27								ABC-2 family transporter protein [PF13346.6]				0	d__Bacteria;p__Firmicutes_A;c__Clostridia;o__Lachnospirales;f__Lachnospiraceae;g__Lachnospira;s__Lachnospira sp000437735	83.42
bin.96_scaffold_11810_6	bin.96	scaffold_11810	6	5555	5875	-1	C	K01990	eel:EUBELI_01750 ABC-2 type transport system ATP-binding protein; K01990	False	0.725	150.0	5.669999999999999e-40												0	d__Bacteria;p__Firmicutes_A;c__Clostridia;o__Lachnospirales;f__Lachnospiraceae;g__Lachnospira;s__Lachnospira sp000437735	83.42
bin.96_scaffold_11823_1	bin.96	scaffold_11823	1	3	779	-1	A		msi:Msm_1602 glycosyltransferase/CDP-glycerol:poly(glycerophosphate) glycerophosphotransferase, GT2 family	True	0.8340000000000001	408.0	1.5599999999999995e-126								Glycosyl transferase family 2 [PF00535.26]; Glycosyltransferase like family 2 [PF13641.6]; Glycosyltransferase like family 2 [PF10111.9]	GT2 cellulose synthase (EC 2.4.1.12); chitin synthase (EC 2.4.1.16); dolichyl-phosphate beta-D-mannosyltransferase (EC 2.4.1.83); dolichyl-phosphate beta-glucosyltransferase (EC 2.4.1.117); N-acetylglucosaminyltransferase (EC 2.4.1.-); N-acetylgalactosaminyltransferase (EC 2.4.1.-); hyaluronan synthase (EC 2.4.1.212); chitin oligosaccharide synthase (EC 2.4.1.-); beta-1,3-glucan synthase (EC 2.4.1.34); beta-1,4-mannan synthase (EC 2.4.1.-); beta-mannosylphosphodecaprenol-mannooligosaccharide alpha-1,6-mannosyltransferase (EC 2.4.1.199); UDP-Galf: rhamnopyranosyl-N-acetylglucosaminyl-PP-decaprenol beta-1,4/1,5-galactofuranosyltransferase (EC 2.4.1.287); UDP-Galf: galactofuranosyl-galactofuranosyl-rhamnosyl-N-acetylglucosaminyl-PP-decaprenol beta-1,5/1,6-galactofuranosyltransferase (EC 2.4.1.288); dTDP-L-Rha: N-acetylglucosaminyl-PP-decaprenol alpha-1,3-L-rhamnosyltransferase (EC 2.4.1.289) [GT2_Glycos_transf_2]			0	d__Bacteria;p__Firmicutes_A;c__Clostridia;o__Lachnospirales;f__Lachnospiraceae;g__Lachnospira;s__Lachnospira sp000437735	83.42
bin.96_scaffold_11823_2	bin.96	scaffold_11823	2	1525	2778	-1	C		eel:EUBELI_20288 Hypothetical protein	False	0.327	168.0	2.7399999999999993e-41								Calcineurin-like phosphoesterase [PF00149.28]				0	d__Bacteria;p__Firmicutes_A;c__Clostridia;o__Lachnospirales;f__Lachnospiraceae;g__Lachnospira;s__Lachnospira sp000437735	83.42
bin.96_scaffold_11823_3	bin.96	scaffold_11823	3	3183	3299	-1	E																		0	d__Bacteria;p__Firmicutes_A;c__Clostridia;o__Lachnospirales;f__Lachnospiraceae;g__Lachnospira;s__Lachnospira sp000437735	83.42
bin.96_scaffold_11823_4	bin.96	scaffold_11823	4	3405	5186	-1	A	K08602	ehl:EHLA_3243 Oligopeptidase F; K08602	True	0.595	680.0	3.629999999999998e-214	MER0821074	M03B	MER0821074 - subfamily M3B unassigned peptidases (Eubacterium sp. CAG:38) [M03.UPB]#M03B#{peptidase unit: 291-572}~source R7HE42~	True	0.983	587.0	9.489999999999997e-184	Peptidase family M3 [PF01432.20]; Oligopeptidase F [PF08439.10]				0	d__Bacteria;p__Firmicutes_A;c__Clostridia;o__Lachnospirales;f__Lachnospiraceae;g__Lachnospira;s__Lachnospira sp000437735	83.42
bin.96_scaffold_11823_5	bin.96	scaffold_11823	5	5212	5868	-1	C		eel:EUBELI_01586 Hypothetical protein	False	0.785	349.0	1.1599999999999994e-106								Uncharacterised protein, DegV family COG1307 [PF02645.16]				0	d__Bacteria;p__Firmicutes_A;c__Clostridia;o__Lachnospirales;f__Lachnospiraceae;g__Lachnospira;s__Lachnospira sp000437735	83.42
bin.96_scaffold_11967_1	bin.96	scaffold_11967	1	2	1600	-1	A	K04043	eel:EUBELI_01360 2-alkenal reductase; K04043	True	0.8909999999999999	991.0	5.4e-323								Hsp70 protein [PF00012.20]; MreB/Mbl protein [PF06723.13]		sp|Q83047|MVP_LIYV9 Movement protein Hsp70h; XhXs	Xs;Xh	0	d__Bacteria;p__Firmicutes_A;c__Clostridia;o__Lachnospirales;f__Lachnospiraceae;g__Lachnospira;s__Lachnospira sp000437735	83.42
bin.96_scaffold_11967_2	bin.96	scaffold_11967	2	1644	2288	-1	C	K03687	eel:EUBELI_01361 molecular chaperone GrpE; K03687	False	0.611	257.0	5.519999999999999e-75								GrpE [PF01025.19]				0	d__Bacteria;p__Firmicutes_A;c__Clostridia;o__Lachnospirales;f__Lachnospiraceae;g__Lachnospira;s__Lachnospira sp000437735	83.42
bin.96_scaffold_11967_3	bin.96	scaffold_11967	3	2306	3388	-1	A	K03705	eel:EUBELI_01362 heat-inducible transcriptional repressor; K03705	True	0.765	559.0	1.2099999999999994e-176								HrcA protein C terminal domain [PF01628.21]; Winged helix-turn-helix transcription repressor, HrcA DNA-binding [PF03444.15]; Ribonuclease R winged-helix domain [PF08461.10]				0	d__Bacteria;p__Firmicutes_A;c__Clostridia;o__Lachnospirales;f__Lachnospiraceae;g__Lachnospira;s__Lachnospira sp000437735	83.42
bin.96_scaffold_11967_4	bin.96	scaffold_11967	4	3594	4328	-1	C		bpro:PMF13cell1_04319 hypothetical protein	False	0.261	97.0	1.93e-19												0	d__Bacteria;p__Firmicutes_A;c__Clostridia;o__Lachnospirales;f__Lachnospiraceae;g__Lachnospira;s__Lachnospira sp000437735	83.42
bin.96_scaffold_11967_5	bin.96	scaffold_11967	5	4381	5091	-1	C		byl:A4V09_19450 tyrosine protein kinase	False	0.5770000000000001	264.0	4.9700000000000005e-77								AAA domain [PF13614.6]; NUBPL iron-transfer P-loop NTPase [PF10609.9]; ATPase MipZ [PF09140.11]; Cellulose biosynthesis protein BcsQ [PF06564.12]; CobQ/CobB/MinD/ParA nucleotide binding domain [PF01656.23]; VirC1 protein [PF07015.11]				0	d__Bacteria;p__Firmicutes_A;c__Clostridia;o__Lachnospirales;f__Lachnospiraceae;g__Lachnospira;s__Lachnospira sp000437735	83.42
bin.96_scaffold_11967_6	bin.96	scaffold_11967	6	5091	5801	-1	C		blab:EYS05_01020 protein-tyrosine kinase	False	0.48	199.0	1.2399999999999998e-54												0	d__Bacteria;p__Firmicutes_A;c__Clostridia;o__Lachnospirales;f__Lachnospiraceae;g__Lachnospira;s__Lachnospira sp000437735	83.42
bin.96_scaffold_12069_1	bin.96	scaffold_12069	1	2	265	-1	C	K00957	eel:EUBELI_01894 sulfate adenylyltransferase subunit 2; K00957	False	0.9229999999999999	172.0	4.5899999999999996e-48								Phosphoadenosine phosphosulfate reductase family [PF01507.19]				0	d__Bacteria;p__Firmicutes_A;c__Clostridia;o__Lachnospirales;f__Lachnospiraceae;g__Lachnospira;s__Lachnospira sp000437735	83.42
bin.96_scaffold_12069_2	bin.96	scaffold_12069	2	277	591	-1	C	K00395	eel:EUBELI_01895 Hypothetical protein; K00395	False	0.7759999999999999	167.0	6.41e-46								4Fe-4S dicluster domain [PF14697.6]; 4Fe-4S dicluster domain [PF13187.6]; 4Fe-4S dicluster domain [PF12838.7]; 4Fe-4S dicluster domain [PF13237.6]; 4Fe-4S dicluster domain [PF13247.6]; 4Fe-4S double cluster binding domain [PF13484.6]; 4Fe-4S dicluster domain [PF17179.4]; 4Fe-4S dicluster domain [PF13183.6]				0	d__Bacteria;p__Firmicutes_A;c__Clostridia;o__Lachnospirales;f__Lachnospiraceae;g__Lachnospira;s__Lachnospira sp000437735	83.42
bin.96_scaffold_12069_3	bin.96	scaffold_12069	3	566	2329	-1	A	K00394	eel:EUBELI_01896 adenylylsulfate reductase; K00394	True	0.768	886.0	1.1299999999999994e-285								FAD binding domain [PF00890.24]; Fumarate reductase flavoprotein C-term [PF02910.20]				0	d__Bacteria;p__Firmicutes_A;c__Clostridia;o__Lachnospirales;f__Lachnospiraceae;g__Lachnospira;s__Lachnospira sp000437735	83.42
bin.96_scaffold_12069_4	bin.96	scaffold_12069	4	2310	3368	-1	A	K02045	blab:EYS05_06585 ABC transporter ATP-binding protein; K02045	True	0.7340000000000001	523.0	1.7099999999999993e-164								ABC transporter [PF00005.27]; RecF/RecN/SMC N terminal domain [PF02463.19]				0	d__Bacteria;p__Firmicutes_A;c__Clostridia;o__Lachnospirales;f__Lachnospiraceae;g__Lachnospira;s__Lachnospira sp000437735	83.42
bin.96_scaffold_12069_5	bin.96	scaffold_12069	5	3390	4217	-1	A	K02047	ruj:E5Z56_09435 cysW; sulfate ABC transporter permease subunit CysW; K02047	True	0.728	395.0	1.0999999999999997e-121								Binding-protein-dependent transport system inner membrane component [PF00528.22]				0	d__Bacteria;p__Firmicutes_A;c__Clostridia;o__Lachnospirales;f__Lachnospiraceae;g__Lachnospira;s__Lachnospira sp000437735	83.42
bin.96_scaffold_12069_6	bin.96	scaffold_12069	6	4241	5074	-1	A	K02046	ruj:E5Z56_09430 cysT; sulfate ABC transporter permease subunit CysT; K02046	True	0.745	419.0	1.0199999999999997e-129								Binding-protein-dependent transport system inner membrane component [PF00528.22]				0	d__Bacteria;p__Firmicutes_A;c__Clostridia;o__Lachnospirales;f__Lachnospiraceae;g__Lachnospira;s__Lachnospira sp000437735	83.42
bin.96_scaffold_12069_7	bin.96	scaffold_12069	7	5102	5755	-1	A	K23163	ruj:E5Z56_09425 sulfate ABC transporter substrate-binding protein; K23163	True	0.8240000000000001	370.0	3.27e-114								Bacterial extracellular solute-binding protein [PF13531.6]; PBP superfamily domain [PF12727.7]				0	d__Bacteria;p__Firmicutes_A;c__Clostridia;o__Lachnospirales;f__Lachnospiraceae;g__Lachnospira;s__Lachnospira sp000437735	83.42
bin.96_scaffold_12180_1	bin.96	scaffold_12180	1	66	581	-1	C		eel:EUBELI_01450 Hypothetical protein	False	0.682	235.0	3.7399999999999994e-68								Domain of unknown function (DUF4364) [PF14277.6]				0	d__Bacteria;p__Firmicutes_A;c__Clostridia;o__Lachnospirales;f__Lachnospiraceae;g__Lachnospira;s__Lachnospira sp000437735	83.42
bin.96_scaffold_12180_2	bin.96	scaffold_12180	2	578	1549	-1	A	K07139	eel:EUBELI_01449 Hypothetical protein; K07139	True	0.578	358.0	8.63e-108								Radical_SAM C-terminal domain [PF16199.5]				0	d__Bacteria;p__Firmicutes_A;c__Clostridia;o__Lachnospirales;f__Lachnospiraceae;g__Lachnospira;s__Lachnospira sp000437735	83.42
bin.96_scaffold_12180_3	bin.96	scaffold_12180	3	1553	2707	-1	A	K00027	eel:EUBELI_01448 malate dehydrogenase (oxaloacetate-decarboxylating); K00027	True	0.897	719.0	7.769999999999996e-232								Malic enzyme, NAD binding domain [PF03949.15]; Malic enzyme, N-terminal domain [PF00390.19]				0	d__Bacteria;p__Firmicutes_A;c__Clostridia;o__Lachnospirales;f__Lachnospiraceae;g__Lachnospira;s__Lachnospira sp000437735	83.42
bin.96_scaffold_12180_4	bin.96	scaffold_12180	4	2947	4488	1	A	K03628	eel:EUBELI_01447 transcription termination factor Rho; K03628	True	0.688	706.0	1.5799999999999993e-224								ATP synthase alpha/beta family, nucleotide-binding domain [PF00006.25]; Rho termination factor, RNA-binding domain [PF07497.12]; Rho termination factor, N-terminal domain [PF07498.12]				0	d__Bacteria;p__Firmicutes_A;c__Clostridia;o__Lachnospirales;f__Lachnospiraceae;g__Lachnospira;s__Lachnospira sp000437735	83.42
bin.96_scaffold_12180_5	bin.96	scaffold_12180	5	4675	4881	1	C	K02909	eel:EUBELI_01445 large subunit ribosomal protein L31; K02909	False	0.9940000000000001	145.0	5.4099999999999995e-39								Ribosomal protein L31 [PF01197.18]				1	d__Bacteria;p__Firmicutes_A;c__Clostridia;o__Lachnospirales;f__Lachnospiraceae;g__Lachnospira;s__Lachnospira sp000437735	83.42
bin.96_scaffold_12180_6	bin.96	scaffold_12180	6	4958	5704	1	A		eel:EUBELI_01444 hypothetical protein	True	0.769	392.0	5.5299999999999985e-121								Protein of unknown function (DUF1385) [PF07136.11]				0	d__Bacteria;p__Firmicutes_A;c__Clostridia;o__Lachnospirales;f__Lachnospiraceae;g__Lachnospira;s__Lachnospira sp000437735	83.42
bin.96_scaffold_12310_1	bin.96	scaffold_12310	1	3	308	-1	C	K04045	rho:RHOM_11605 molecular chaperone; K04045	False	0.6609999999999999	134.0	2.64e-34								Hsp70 protein [PF00012.20]				0	d__Bacteria;p__Firmicutes_A;c__Clostridia;o__Lachnospirales;f__Lachnospiraceae;g__Lachnospira;s__Lachnospira sp000437735	83.42
bin.96_scaffold_12310_2	bin.96	scaffold_12310	2	363	593	-1	C		rim:ROI_15460 hypothetical protein	False	0.774	119.0	7.06e-30												0	d__Bacteria;p__Firmicutes_A;c__Clostridia;o__Lachnospirales;f__Lachnospiraceae;g__Lachnospira;s__Lachnospira sp000437735	83.42
bin.96_scaffold_12310_3	bin.96	scaffold_12310	3	645	737	-1	E																		0	d__Bacteria;p__Firmicutes_A;c__Clostridia;o__Lachnospirales;f__Lachnospiraceae;g__Lachnospira;s__Lachnospira sp000437735	83.42
bin.96_scaffold_12310_4	bin.96	scaffold_12310	4	724	849	-1	E																		0	d__Bacteria;p__Firmicutes_A;c__Clostridia;o__Lachnospirales;f__Lachnospiraceae;g__Lachnospira;s__Lachnospira sp000437735	83.42
bin.96_scaffold_12310_5	bin.96	scaffold_12310	5	1052	3019	-1	C		rho:RHOM_01060 hypothetical protein	False	0.381	266.0	1.1299999999999998e-71	MER0501642	M23B	MER0501642 - subfamily M23B unassigned peptidases (Clostridium saccharobutylicum) [M23.UPB]#M23B#{peptidase unit: 361-556}~source YP_008673405~	False	0.28600000000000003	80.0	9.3e-14	Methyl-accepting chemotaxis protein (MCP) signalling domain [PF00015.21]; HAMP domain [PF00672.25]				0	d__Bacteria;p__Firmicutes_A;c__Clostridia;o__Lachnospirales;f__Lachnospiraceae;g__Lachnospira;s__Lachnospira sp000437735	83.42
bin.96_scaffold_12310_6	bin.96	scaffold_12310	6	3373	5238	-1	C		ert:EUR_25280 N-acetylmuramoyl-L-alanine amidase	False	0.535	184.0	5.01e-45												0	d__Bacteria;p__Firmicutes_A;c__Clostridia;o__Lachnospirales;f__Lachnospiraceae;g__Lachnospira;s__Lachnospira sp000437735	83.42
bin.96_scaffold_12404_1	bin.96	scaffold_12404	1	1	87	-1	E																		0	d__Bacteria;p__Firmicutes_A;c__Clostridia;o__Lachnospirales;f__Lachnospiraceae;g__Lachnospira;s__Lachnospira sp000437735	83.42
bin.96_scaffold_12404_2	bin.96	scaffold_12404	2	223	621	-1	C		eel:EUBELI_00974 Hypothetical protein	False	0.466	65.0	7.109999999999999e-10								BofC C-terminal domain [PF08955.10]				0	d__Bacteria;p__Firmicutes_A;c__Clostridia;o__Lachnospirales;f__Lachnospiraceae;g__Lachnospira;s__Lachnospira sp000437735	83.42
bin.96_scaffold_12404_3	bin.96	scaffold_12404	3	719	1636	-1	A		rix:RO1_19560 Transcriptional regulator	True	0.626	370.0	3.1899999999999994e-112								LysR substrate binding domain [PF03466.20]; Bacterial regulatory helix-turn-helix protein, lysR family [PF00126.27]				0	d__Bacteria;p__Firmicutes_A;c__Clostridia;o__Lachnospirales;f__Lachnospiraceae;g__Lachnospira;s__Lachnospira sp000437735	83.42
bin.96_scaffold_12404_4	bin.96	scaffold_12404	4	1693	2493	-1	C		cdy:F3K33_14195 Rpn family recombination-promoting nuclease/putative transposase	False	0.43700000000000006	205.0	6.82e-56								PD-(D/E)XK nuclease family transposase [PF12784.7]				0	d__Bacteria;p__Firmicutes_A;c__Clostridia;o__Lachnospirales;f__Lachnospiraceae;g__Lachnospira;s__Lachnospira sp000437735	83.42
bin.96_scaffold_12404_5	bin.96	scaffold_12404	5	2672	3337	1	C		rho:RHOM_02250 hypothetical protein	False	0.758	338.0	9.109999999999997e-103												0	d__Bacteria;p__Firmicutes_A;c__Clostridia;o__Lachnospirales;f__Lachnospiraceae;g__Lachnospira;s__Lachnospira sp000437735	83.42
bin.96_scaffold_12404_6	bin.96	scaffold_12404	6	3323	3841	-1	C	K06950	hsc:HVS_07350 HD domain protein; K06950	False	0.698	194.0	6.87e-54												0	d__Bacteria;p__Firmicutes_A;c__Clostridia;o__Lachnospirales;f__Lachnospiraceae;g__Lachnospira;s__Lachnospira sp000437735	83.42
bin.96_scaffold_12404_7	bin.96	scaffold_12404	7	3952	4590	-1	A	K00761	cct:CC1_11370 uracil phosphoribosyltransferase; K00761	True	0.8440000000000001	372.0	7.3499999999999985e-115								Uracil phosphoribosyltransferase [PF14681.6]				0	d__Bacteria;p__Firmicutes_A;c__Clostridia;o__Lachnospirales;f__Lachnospiraceae;g__Lachnospira;s__Lachnospira sp000437735	83.42
bin.96_scaffold_12404_8	bin.96	scaffold_12404	8	4636	5598	-1	A	K02824	ere:EUBREC_1549 uracil permease; K02824	True	0.8029999999999999	529.0	4.909999999999999e-167								Permease family [PF00860.20]				0	d__Bacteria;p__Firmicutes_A;c__Clostridia;o__Lachnospirales;f__Lachnospiraceae;g__Lachnospira;s__Lachnospira sp000437735	83.42
bin.96_scaffold_12426_1	bin.96	scaffold_12426	1	1	480	-1	C		eel:EUBELI_00771 Hypothetical protein	False	0.642	205.0	7.699999999999999e-58								Domain of unknown function (DUF4956) [PF16316.5]				0	d__Bacteria;p__Firmicutes_A;c__Clostridia;o__Lachnospirales;f__Lachnospiraceae;g__Lachnospira;s__Lachnospira sp000437735	83.42
bin.96_scaffold_12426_2	bin.96	scaffold_12426	2	474	1277	-1	A		eel:EUBELI_00770 Hypothetical protein	True	0.652	349.0	1.0599999999999998e-105								VTC domain [PF09359.10]				0	d__Bacteria;p__Firmicutes_A;c__Clostridia;o__Lachnospirales;f__Lachnospiraceae;g__Lachnospira;s__Lachnospira sp000437735	83.42
bin.96_scaffold_12426_3	bin.96	scaffold_12426	3	1475	2353	-1	A	K03442	eel:EUBELI_00769 small conductance mechanosensitive ion channel, MscS family; K03442	True	0.633	356.0	1.0999999999999998e-107								Mechanosensitive ion channel [PF00924.18]				0	d__Bacteria;p__Firmicutes_A;c__Clostridia;o__Lachnospirales;f__Lachnospiraceae;g__Lachnospira;s__Lachnospira sp000437735	83.42
bin.96_scaffold_12426_4	bin.96	scaffold_12426	4	2431	4794	-1	A		eel:EUBELI_00768 Glycoside Hydrolase Family 13 candidate 1,4-a-glucan branching enzyme; N-terminal CBM48 module	True	0.44	619.0	4.919999999999998e-190								Alpha amylase, C-terminal all-beta domain [PF02806.18]; Carbohydrate-binding module 48 (Isoamylase N-terminal domain) [PF02922.18]; Alpha amylase, catalytic domain [PF00128.24]; Glycogen recognition site of AMP-activated protein kinase [PF16561.5]	CBM48 Modules of approx. 100 residues with glycogen-binding function, appended to GH13 modules. Also found in the beta subunit (glycogen-binding) of AMP-activated protein kinases (AMPK) [CBM48]; CBM48 Modules of approx. 100 residues with glycogen-binding function, appended to GH13 modules. Also found in the beta subunit (glycogen-binding) of AMP-activated protein kinases (AMPK) [CBM48]; GH13 alpha-amylase (EC 3.2.1.1); pullulanase (EC 3.2.1.41); cyclomaltodextrin glucanotransferase (EC 2.4.1.19); cyclomaltodextrinase (EC 3.2.1.54); trehalose-6-phosphate hydrolase (EC 3.2.1.93); oligo-alpha-glucosidase (EC 3.2.1.10); maltogenic amylase (EC 3.2.1.133); neopullulanase (EC 3.2.1.135); alpha-glucosidase (EC 3.2.1.20); maltotetraose-forming alpha-amylase (EC 3.2.1.60); isoamylase (EC 3.2.1.68); glucodextranase (EC 3.2.1.70); maltohexaose-forming alpha-amylase (EC 3.2.1.98); maltotriose-forming alpha-amylase (EC 3.2.1.116); branching enzyme (EC 2.4.1.18); trehalose synthase (EC 5.4.99.16); 4-alpha-glucanotransferase (EC 2.4.1.25); maltopentaose-forming alpha-amylase (EC 3.2.1.-) ; amylosucrase (EC 2.4.1.4) ; sucrose phosphorylase (EC 2.4.1.7); malto-oligosyltrehalose trehalohydrolase (EC 3.2.1.141); isomaltulose synthase (EC 5.4.99.11); malto-oligosyltrehalose synthase (EC 5.4.99.15); amylo-alpha-1,6-glucosidase (EC 3.2.1.33); alpha-1,4-glucan: phosphate alpha-maltosyltransferase (EC 2.4.99.16); 6'-P-sucrose phosphorylase (EC 2.4.1.-); amino acid transporter [GH13_8]; GH13 alpha-amylase (EC 3.2.1.1); pullulanase (EC 3.2.1.41); cyclomaltodextrin glucanotransferase (EC 2.4.1.19); cyclomaltodextrinase (EC 3.2.1.54); trehalose-6-phosphate hydrolase (EC 3.2.1.93); oligo-alpha-glucosidase (EC 3.2.1.10); maltogenic amylase (EC 3.2.1.133); neopullulanase (EC 3.2.1.135); alpha-glucosidase (EC 3.2.1.20); maltotetraose-forming alpha-amylase (EC 3.2.1.60); isoamylase (EC 3.2.1.68); glucodextranase (EC 3.2.1.70); maltohexaose-forming alpha-amylase (EC 3.2.1.98); maltotriose-forming alpha-amylase (EC 3.2.1.116); branching enzyme (EC 2.4.1.18); trehalose synthase (EC 5.4.99.16); 4-alpha-glucanotransferase (EC 2.4.1.25); maltopentaose-forming alpha-amylase (EC 3.2.1.-) ; amylosucrase (EC 2.4.1.4) ; sucrose phosphorylase (EC 2.4.1.7); malto-oligosyltrehalose trehalohydrolase (EC 3.2.1.141); isomaltulose synthase (EC 5.4.99.11); malto-oligosyltrehalose synthase (EC 5.4.99.15); amylo-alpha-1,6-glucosidase (EC 3.2.1.33); alpha-1,4-glucan: phosphate alpha-maltosyltransferase (EC 2.4.99.16); 6'-P-sucrose phosphorylase (EC 2.4.1.-); amino acid transporter [GH13_9]			0	d__Bacteria;p__Firmicutes_A;c__Clostridia;o__Lachnospirales;f__Lachnospiraceae;g__Lachnospira;s__Lachnospira sp000437735	83.42
bin.96_scaffold_12426_5	bin.96	scaffold_12426	5	4813	5586	-1	C		eel:EUBELI_00767 endo-1,4-beta-xylanase	False	0.677	344.0	2.1799999999999994e-104	MER1001730	S09X	MER1001730 - family S9 unassigned peptidases (Roseburia sp. CAG:45) [S09.UPW]#S09X#{peptidase unit: 9-258}~source R6NKN1~	False	0.532	237.0	1.0999999999999998e-68	alpha/beta hydrolase fold [PF07859.13]; Prolyl oligopeptidase family [PF00326.21]; Steryl acetyl hydrolase [PF10340.9]	CE10 arylesterase (EC 3.1.1.-); carboxyl esterase (EC 3.1.1.3); acetylcholinesterase (EC 3.1.1.7); cholinesterase (EC 3.1.1.8); sterol esterase (EC 3.1.1.13); brefeldin A esterase (EC 3.1.1.-). [CE10]			0	d__Bacteria;p__Firmicutes_A;c__Clostridia;o__Lachnospirales;f__Lachnospiraceae;g__Lachnospira;s__Lachnospira sp000437735	83.42
bin.96_scaffold_12604_1	bin.96	scaffold_12604	1	3	2177	1	A	K02519	eel:EUBELI_00894 translation initiation factor IF-2; K02519	True	0.726	1070.0	0.0								Elongation factor Tu GTP binding domain [PF00009.27]; Translation-initiation factor 2 [PF11987.8]; Ethanolamine utilisation - propanediol utilisation [PF10662.9]; Ras family [PF00071.22]; ADP-ribosylation factor family [PF00025.21]; Translation initiation factor IF-2, N-terminal region [PF04760.15]		sp|P15170|ERF3A_HUMAN Eukaryotic peptide chain release factor GTP-binding subunit ERF3A; Xh	Xh	0	d__Bacteria;p__Firmicutes_A;c__Clostridia;o__Lachnospirales;f__Lachnospiraceae;g__Lachnospira;s__Lachnospira sp000437735	83.42
bin.96_scaffold_12604_2	bin.96	scaffold_12604	2	2206	2604	1	C	K02834	eel:EUBELI_00895 ribosome-binding factor A; K02834	False	0.8340000000000001	216.0	3.1999999999999993e-62								Ribosome-binding factor A [PF02033.18]				0	d__Bacteria;p__Firmicutes_A;c__Clostridia;o__Lachnospirales;f__Lachnospiraceae;g__Lachnospira;s__Lachnospira sp000437735	83.42
bin.96_scaffold_12604_3	bin.96	scaffold_12604	3	2607	3581	1	A	K06881	eel:EUBELI_00896 Hypothetical protein; K06881	True	0.7440000000000001	476.0	9.129999999999998e-149								DHH family [PF01368.20]; DHHA1 domain [PF02272.19]				0	d__Bacteria;p__Firmicutes_A;c__Clostridia;o__Lachnospirales;f__Lachnospiraceae;g__Lachnospira;s__Lachnospira sp000437735	83.42
bin.96_scaffold_12604_4	bin.96	scaffold_12604	4	3612	4535	1	A	K03177	eel:EUBELI_00897 tRNA pseudouridine synthase B; K03177	True	0.6509999999999999	387.0	2.4699999999999997e-118								TruB family pseudouridylate synthase (N terminal domain) [PF01509.18]; tRNA pseudouridylate synthase B C-terminal domain [PF16198.5]				0	d__Bacteria;p__Firmicutes_A;c__Clostridia;o__Lachnospirales;f__Lachnospiraceae;g__Lachnospira;s__Lachnospira sp000437735	83.42
bin.96_scaffold_12604_5	bin.96	scaffold_12604	5	4592	5494	1	A	K11753	eel:EUBELI_00898 riboflavin kinase; K11753	True	0.677	406.0	4.979999999999999e-125								FAD synthetase [PF06574.12]; Riboflavin kinase [PF01687.17]				0	d__Bacteria;p__Firmicutes_A;c__Clostridia;o__Lachnospirales;f__Lachnospiraceae;g__Lachnospira;s__Lachnospira sp000437735	83.42
bin.96_scaffold_12678_1	bin.96	scaffold_12678	1	2	346	-1	C		parc:CI960_11220 amylovoran biosynthesis protein AmsE	False	0.657	152.0	1.7e-40								Glycosyl transferase family 2 [PF00535.26]; Glycosyltransferase like family 2 [PF13641.6]; Glycosyltransferase like family 2 [PF10111.9]	GT2 cellulose synthase (EC 2.4.1.12); chitin synthase (EC 2.4.1.16); dolichyl-phosphate beta-D-mannosyltransferase (EC 2.4.1.83); dolichyl-phosphate beta-glucosyltransferase (EC 2.4.1.117); N-acetylglucosaminyltransferase (EC 2.4.1.-); N-acetylgalactosaminyltransferase (EC 2.4.1.-); hyaluronan synthase (EC 2.4.1.212); chitin oligosaccharide synthase (EC 2.4.1.-); beta-1,3-glucan synthase (EC 2.4.1.34); beta-1,4-mannan synthase (EC 2.4.1.-); beta-mannosylphosphodecaprenol-mannooligosaccharide alpha-1,6-mannosyltransferase (EC 2.4.1.199); UDP-Galf: rhamnopyranosyl-N-acetylglucosaminyl-PP-decaprenol beta-1,4/1,5-galactofuranosyltransferase (EC 2.4.1.287); UDP-Galf: galactofuranosyl-galactofuranosyl-rhamnosyl-N-acetylglucosaminyl-PP-decaprenol beta-1,5/1,6-galactofuranosyltransferase (EC 2.4.1.288); dTDP-L-Rha: N-acetylglucosaminyl-PP-decaprenol alpha-1,3-L-rhamnosyltransferase (EC 2.4.1.289) [GT2_Glycos_transf_2]			0	d__Bacteria;p__Firmicutes_A;c__Clostridia;o__Lachnospirales;f__Lachnospiraceae;g__Lachnospira;s__Lachnospira sp000437735	83.42
bin.96_scaffold_12678_2	bin.96	scaffold_12678	2	619	1731	1	C	K06394	eel:EUBELI_01093 stage III sporulation protein AE; K06394	False	0.387	202.0	2.35e-53								Stage III sporulation protein AE (spore_III_AE) [PF09546.10]				0	d__Bacteria;p__Firmicutes_A;c__Clostridia;o__Lachnospirales;f__Lachnospiraceae;g__Lachnospira;s__Lachnospira sp000437735	83.42
bin.96_scaffold_12678_3	bin.96	scaffold_12678	3	1747	2334	1	C		lacy:A4V08_08435 hypothetical protein	False	0.318	75.0	2.1e-12								Stage III sporulation protein AF (Spore_III_AF) [PF09581.10]				0	d__Bacteria;p__Firmicutes_A;c__Clostridia;o__Lachnospirales;f__Lachnospiraceae;g__Lachnospira;s__Lachnospira sp000437735	83.42
bin.96_scaffold_12678_4	bin.96	scaffold_12678	4	2357	2941	1	C	K06396	cct:CC1_01080 hypothetical protein; K06396	False	0.385	127.0	2.09e-30												0	d__Bacteria;p__Firmicutes_A;c__Clostridia;o__Lachnospirales;f__Lachnospiraceae;g__Lachnospira;s__Lachnospira sp000437735	83.42
bin.96_scaffold_12678_5	bin.96	scaffold_12678	5	2958	3569	1	C	K06397	eel:EUBELI_01090 Hypothetical protein; K06397	False	0.49	183.0	1.7399999999999998e-49								SpoIIIAH-like protein [PF12685.7]				0	d__Bacteria;p__Firmicutes_A;c__Clostridia;o__Lachnospirales;f__Lachnospiraceae;g__Lachnospira;s__Lachnospira sp000437735	83.42
bin.96_scaffold_12678_6	bin.96	scaffold_12678	6	3615	4007	1	C		eel:EUBELI_01089 Hypothetical protein	False	0.723	189.0	6.19e-53								Asp23 family, cell envelope-related function [PF03780.13]				0	d__Bacteria;p__Firmicutes_A;c__Clostridia;o__Lachnospirales;f__Lachnospiraceae;g__Lachnospira;s__Lachnospira sp000437735	83.42
bin.96_scaffold_12678_7	bin.96	scaffold_12678	7	4218	4616	1	C	K03625	rim:ROI_25120 transcription antitermination factor NusB; K03625	False	0.616	159.0	1.81e-42								NusB family [PF01029.18]				0	d__Bacteria;p__Firmicutes_A;c__Clostridia;o__Lachnospirales;f__Lachnospiraceae;g__Lachnospira;s__Lachnospira sp000437735	83.42
bin.96_scaffold_12678_8	bin.96	scaffold_12678	8	4650	5486	1	A	K03601	bprs:CK3_18490 exodeoxyribonuclease VII, large subunit; K03601	True	0.736	387.0	9.399999999999999e-119								Exonuclease VII, large subunit [PF02601.15]; OB-fold nucleic acid binding domain [PF13742.6]		sp|Q8FQP1|EX7L_COREF Exodeoxyribonuclease 7 large subunit; Xu	Xu	0	d__Bacteria;p__Firmicutes_A;c__Clostridia;o__Lachnospirales;f__Lachnospiraceae;g__Lachnospira;s__Lachnospira sp000437735	83.42
bin.96_scaffold_12799_1	bin.96	scaffold_12799	1	2	244	-1	E																		0	d__Bacteria;p__Firmicutes_A;c__Clostridia;o__Lachnospirales;f__Lachnospiraceae;g__Lachnospira;s__Lachnospira sp000437735	83.42
bin.96_scaffold_12799_2	bin.96	scaffold_12799	2	244	1083	-1	C		blau:DQQ01_10850 DegV family protein	False	0.625	342.0	3.789999999999999e-103								Uncharacterised protein, DegV family COG1307 [PF02645.16]				0	d__Bacteria;p__Firmicutes_A;c__Clostridia;o__Lachnospirales;f__Lachnospiraceae;g__Lachnospira;s__Lachnospira sp000437735	83.42
bin.96_scaffold_12799_3	bin.96	scaffold_12799	3	1176	1577	-1	C		ofo:BRW83_1652 barA_4; Signal transduction histidine-protein kinase BarA	False	0.5539999999999999	140.0	7.24e-36								Response regulator receiver domain [PF00072.24]				0	d__Bacteria;p__Firmicutes_A;c__Clostridia;o__Lachnospirales;f__Lachnospiraceae;g__Lachnospira;s__Lachnospira sp000437735	83.42
bin.96_scaffold_12799_4	bin.96	scaffold_12799	4	1594	4800	-1	A	K00700	rob:CK5_34470 alpha-1,4-glucan:alpha-1,4-glucan 6-glycosyltransferase; K00700	True	0.636	744.0	2.829999999999999e-228								Alpha amylase, catalytic domain [PF00128.24]; Carbohydrate-binding module 48 (Isoamylase N-terminal domain) [PF02922.18]	GH13 alpha-amylase (EC 3.2.1.1); pullulanase (EC 3.2.1.41); cyclomaltodextrin glucanotransferase (EC 2.4.1.19); cyclomaltodextrinase (EC 3.2.1.54); trehalose-6-phosphate hydrolase (EC 3.2.1.93); oligo-alpha-glucosidase (EC 3.2.1.10); maltogenic amylase (EC 3.2.1.133); neopullulanase (EC 3.2.1.135); alpha-glucosidase (EC 3.2.1.20); maltotetraose-forming alpha-amylase (EC 3.2.1.60); isoamylase (EC 3.2.1.68); glucodextranase (EC 3.2.1.70); maltohexaose-forming alpha-amylase (EC 3.2.1.98); maltotriose-forming alpha-amylase (EC 3.2.1.116); branching enzyme (EC 2.4.1.18); trehalose synthase (EC 5.4.99.16); 4-alpha-glucanotransferase (EC 2.4.1.25); maltopentaose-forming alpha-amylase (EC 3.2.1.-) ; amylosucrase (EC 2.4.1.4) ; sucrose phosphorylase (EC 2.4.1.7); malto-oligosyltrehalose trehalohydrolase (EC 3.2.1.141); isomaltulose synthase (EC 5.4.99.11); malto-oligosyltrehalose synthase (EC 5.4.99.15); amylo-alpha-1,6-glucosidase (EC 3.2.1.33); alpha-1,4-glucan: phosphate alpha-maltosyltransferase (EC 2.4.99.16); 6'-P-sucrose phosphorylase (EC 2.4.1.-); amino acid transporter [GH13]; GH13 alpha-amylase (EC 3.2.1.1); pullulanase (EC 3.2.1.41); cyclomaltodextrin glucanotransferase (EC 2.4.1.19); cyclomaltodextrinase (EC 3.2.1.54); trehalose-6-phosphate hydrolase (EC 3.2.1.93); oligo-alpha-glucosidase (EC 3.2.1.10); maltogenic amylase (EC 3.2.1.133); neopullulanase (EC 3.2.1.135); alpha-glucosidase (EC 3.2.1.20); maltotetraose-forming alpha-amylase (EC 3.2.1.60); isoamylase (EC 3.2.1.68); glucodextranase (EC 3.2.1.70); maltohexaose-forming alpha-amylase (EC 3.2.1.98); maltotriose-forming alpha-amylase (EC 3.2.1.116); branching enzyme (EC 2.4.1.18); trehalose synthase (EC 5.4.99.16); 4-alpha-glucanotransferase (EC 2.4.1.25); maltopentaose-forming alpha-amylase (EC 3.2.1.-) ; amylosucrase (EC 2.4.1.4) ; sucrose phosphorylase (EC 2.4.1.7); malto-oligosyltrehalose trehalohydrolase (EC 3.2.1.141); isomaltulose synthase (EC 5.4.99.11); malto-oligosyltrehalose synthase (EC 5.4.99.15); amylo-alpha-1,6-glucosidase (EC 3.2.1.33); alpha-1,4-glucan: phosphate alpha-maltosyltransferase (EC 2.4.99.16); 6'-P-sucrose phosphorylase (EC 2.4.1.-); amino acid transporter [GH13]; GH13 alpha-amylase (EC 3.2.1.1); pullulanase (EC 3.2.1.41); cyclomaltodextrin glucanotransferase (EC 2.4.1.19); cyclomaltodextrinase (EC 3.2.1.54); trehalose-6-phosphate hydrolase (EC 3.2.1.93); oligo-alpha-glucosidase (EC 3.2.1.10); maltogenic amylase (EC 3.2.1.133); neopullulanase (EC 3.2.1.135); alpha-glucosidase (EC 3.2.1.20); maltotetraose-forming alpha-amylase (EC 3.2.1.60); isoamylase (EC 3.2.1.68); glucodextranase (EC 3.2.1.70); maltohexaose-forming alpha-amylase (EC 3.2.1.98); maltotriose-forming alpha-amylase (EC 3.2.1.116); branching enzyme (EC 2.4.1.18); trehalose synthase (EC 5.4.99.16); 4-alpha-glucanotransferase (EC 2.4.1.25); maltopentaose-forming alpha-amylase (EC 3.2.1.-) ; amylosucrase (EC 2.4.1.4) ; sucrose phosphorylase (EC 2.4.1.7); malto-oligosyltrehalose trehalohydrolase (EC 3.2.1.141); isomaltulose synthase (EC 5.4.99.11); malto-oligosyltrehalose synthase (EC 5.4.99.15); amylo-alpha-1,6-glucosidase (EC 3.2.1.33); alpha-1,4-glucan: phosphate alpha-maltosyltransferase (EC 2.4.99.16); 6'-P-sucrose phosphorylase (EC 2.4.1.-); amino acid transporter [GH13_10]; GH13 alpha-amylase (EC 3.2.1.1); pullulanase (EC 3.2.1.41); cyclomaltodextrin glucanotransferase (EC 2.4.1.19); cyclomaltodextrinase (EC 3.2.1.54); trehalose-6-phosphate hydrolase (EC 3.2.1.93); oligo-alpha-glucosidase (EC 3.2.1.10); maltogenic amylase (EC 3.2.1.133); neopullulanase (EC 3.2.1.135); alpha-glucosidase (EC 3.2.1.20); maltotetraose-forming alpha-amylase (EC 3.2.1.60); isoamylase (EC 3.2.1.68); glucodextranase (EC 3.2.1.70); maltohexaose-forming alpha-amylase (EC 3.2.1.98); maltotriose-forming alpha-amylase (EC 3.2.1.116); branching enzyme (EC 2.4.1.18); trehalose synthase (EC 5.4.99.16); 4-alpha-glucanotransferase (EC 2.4.1.25); maltopentaose-forming alpha-amylase (EC 3.2.1.-) ; amylosucrase (EC 2.4.1.4) ; sucrose phosphorylase (EC 2.4.1.7); malto-oligosyltrehalose trehalohydrolase (EC 3.2.1.141); isomaltulose synthase (EC 5.4.99.11); malto-oligosyltrehalose synthase (EC 5.4.99.15); amylo-alpha-1,6-glucosidase (EC 3.2.1.33); alpha-1,4-glucan: phosphate alpha-maltosyltransferase (EC 2.4.99.16); 6'-P-sucrose phosphorylase (EC 2.4.1.-); amino acid transporter [GH13_10]; GH13 alpha-amylase (EC 3.2.1.1); pullulanase (EC 3.2.1.41); cyclomaltodextrin glucanotransferase (EC 2.4.1.19); cyclomaltodextrinase (EC 3.2.1.54); trehalose-6-phosphate hydrolase (EC 3.2.1.93); oligo-alpha-glucosidase (EC 3.2.1.10); maltogenic amylase (EC 3.2.1.133); neopullulanase (EC 3.2.1.135); alpha-glucosidase (EC 3.2.1.20); maltotetraose-forming alpha-amylase (EC 3.2.1.60); isoamylase (EC 3.2.1.68); glucodextranase (EC 3.2.1.70); maltohexaose-forming alpha-amylase (EC 3.2.1.98); maltotriose-forming alpha-amylase (EC 3.2.1.116); branching enzyme (EC 2.4.1.18); trehalose synthase (EC 5.4.99.16); 4-alpha-glucanotransferase (EC 2.4.1.25); maltopentaose-forming alpha-amylase (EC 3.2.1.-) ; amylosucrase (EC 2.4.1.4) ; sucrose phosphorylase (EC 2.4.1.7); malto-oligosyltrehalose trehalohydrolase (EC 3.2.1.141); isomaltulose synthase (EC 5.4.99.11); malto-oligosyltrehalose synthase (EC 5.4.99.15); amylo-alpha-1,6-glucosidase (EC 3.2.1.33); alpha-1,4-glucan: phosphate alpha-maltosyltransferase (EC 2.4.99.16); 6'-P-sucrose phosphorylase (EC 2.4.1.-); amino acid transporter [GH13_11]; GH13 alpha-amylase (EC 3.2.1.1); pullulanase (EC 3.2.1.41); cyclomaltodextrin glucanotransferase (EC 2.4.1.19); cyclomaltodextrinase (EC 3.2.1.54); trehalose-6-phosphate hydrolase (EC 3.2.1.93); oligo-alpha-glucosidase (EC 3.2.1.10); maltogenic amylase (EC 3.2.1.133); neopullulanase (EC 3.2.1.135); alpha-glucosidase (EC 3.2.1.20); maltotetraose-forming alpha-amylase (EC 3.2.1.60); isoamylase (EC 3.2.1.68); glucodextranase (EC 3.2.1.70); maltohexaose-forming alpha-amylase (EC 3.2.1.98); maltotriose-forming alpha-amylase (EC 3.2.1.116); branching enzyme (EC 2.4.1.18); trehalose synthase (EC 5.4.99.16); 4-alpha-glucanotransferase (EC 2.4.1.25); maltopentaose-forming alpha-amylase (EC 3.2.1.-) ; amylosucrase (EC 2.4.1.4) ; sucrose phosphorylase (EC 2.4.1.7); malto-oligosyltrehalose trehalohydrolase (EC 3.2.1.141); isomaltulose synthase (EC 5.4.99.11); malto-oligosyltrehalose synthase (EC 5.4.99.15); amylo-alpha-1,6-glucosidase (EC 3.2.1.33); alpha-1,4-glucan: phosphate alpha-maltosyltransferase (EC 2.4.99.16); 6'-P-sucrose phosphorylase (EC 2.4.1.-); amino acid transporter [GH13_11]; GH13 alpha-amylase (EC 3.2.1.1); pullulanase (EC 3.2.1.41); cyclomaltodextrin glucanotransferase (EC 2.4.1.19); cyclomaltodextrinase (EC 3.2.1.54); trehalose-6-phosphate hydrolase (EC 3.2.1.93); oligo-alpha-glucosidase (EC 3.2.1.10); maltogenic amylase (EC 3.2.1.133); neopullulanase (EC 3.2.1.135); alpha-glucosidase (EC 3.2.1.20); maltotetraose-forming alpha-amylase (EC 3.2.1.60); isoamylase (EC 3.2.1.68); glucodextranase (EC 3.2.1.70); maltohexaose-forming alpha-amylase (EC 3.2.1.98); maltotriose-forming alpha-amylase (EC 3.2.1.116); branching enzyme (EC 2.4.1.18); trehalose synthase (EC 5.4.99.16); 4-alpha-glucanotransferase (EC 2.4.1.25); maltopentaose-forming alpha-amylase (EC 3.2.1.-) ; amylosucrase (EC 2.4.1.4) ; sucrose phosphorylase (EC 2.4.1.7); malto-oligosyltrehalose trehalohydrolase (EC 3.2.1.141); isomaltulose synthase (EC 5.4.99.11); malto-oligosyltrehalose synthase (EC 5.4.99.15); amylo-alpha-1,6-glucosidase (EC 3.2.1.33); alpha-1,4-glucan: phosphate alpha-maltosyltransferase (EC 2.4.99.16); 6'-P-sucrose phosphorylase (EC 2.4.1.-); amino acid transporter [GH13_16]; GH13 alpha-amylase (EC 3.2.1.1); pullulanase (EC 3.2.1.41); cyclomaltodextrin glucanotransferase (EC 2.4.1.19); cyclomaltodextrinase (EC 3.2.1.54); trehalose-6-phosphate hydrolase (EC 3.2.1.93); oligo-alpha-glucosidase (EC 3.2.1.10); maltogenic amylase (EC 3.2.1.133); neopullulanase (EC 3.2.1.135); alpha-glucosidase (EC 3.2.1.20); maltotetraose-forming alpha-amylase (EC 3.2.1.60); isoamylase (EC 3.2.1.68); glucodextranase (EC 3.2.1.70); maltohexaose-forming alpha-amylase (EC 3.2.1.98); maltotriose-forming alpha-amylase (EC 3.2.1.116); branching enzyme (EC 2.4.1.18); trehalose synthase (EC 5.4.99.16); 4-alpha-glucanotransferase (EC 2.4.1.25); maltopentaose-forming alpha-amylase (EC 3.2.1.-) ; amylosucrase (EC 2.4.1.4) ; sucrose phosphorylase (EC 2.4.1.7); malto-oligosyltrehalose trehalohydrolase (EC 3.2.1.141); isomaltulose synthase (EC 5.4.99.11); malto-oligosyltrehalose synthase (EC 5.4.99.15); amylo-alpha-1,6-glucosidase (EC 3.2.1.33); alpha-1,4-glucan: phosphate alpha-maltosyltransferase (EC 2.4.99.16); 6'-P-sucrose phosphorylase (EC 2.4.1.-); amino acid transporter [GH13_17]; GH13 alpha-amylase (EC 3.2.1.1); pullulanase (EC 3.2.1.41); cyclomaltodextrin glucanotransferase (EC 2.4.1.19); cyclomaltodextrinase (EC 3.2.1.54); trehalose-6-phosphate hydrolase (EC 3.2.1.93); oligo-alpha-glucosidase (EC 3.2.1.10); maltogenic amylase (EC 3.2.1.133); neopullulanase (EC 3.2.1.135); alpha-glucosidase (EC 3.2.1.20); maltotetraose-forming alpha-amylase (EC 3.2.1.60); isoamylase (EC 3.2.1.68); glucodextranase (EC 3.2.1.70); maltohexaose-forming alpha-amylase (EC 3.2.1.98); maltotriose-forming alpha-amylase (EC 3.2.1.116); branching enzyme (EC 2.4.1.18); trehalose synthase (EC 5.4.99.16); 4-alpha-glucanotransferase (EC 2.4.1.25); maltopentaose-forming alpha-amylase (EC 3.2.1.-) ; amylosucrase (EC 2.4.1.4) ; sucrose phosphorylase (EC 2.4.1.7); malto-oligosyltrehalose trehalohydrolase (EC 3.2.1.141); isomaltulose synthase (EC 5.4.99.11); malto-oligosyltrehalose synthase (EC 5.4.99.15); amylo-alpha-1,6-glucosidase (EC 3.2.1.33); alpha-1,4-glucan: phosphate alpha-maltosyltransferase (EC 2.4.99.16); 6'-P-sucrose phosphorylase (EC 2.4.1.-); amino acid transporter [GH13_19]; GH13 alpha-amylase (EC 3.2.1.1); pullulanase (EC 3.2.1.41); cyclomaltodextrin glucanotransferase (EC 2.4.1.19); cyclomaltodextrinase (EC 3.2.1.54); trehalose-6-phosphate hydrolase (EC 3.2.1.93); oligo-alpha-glucosidase (EC 3.2.1.10); maltogenic amylase (EC 3.2.1.133); neopullulanase (EC 3.2.1.135); alpha-glucosidase (EC 3.2.1.20); maltotetraose-forming alpha-amylase (EC 3.2.1.60); isoamylase (EC 3.2.1.68); glucodextranase (EC 3.2.1.70); maltohexaose-forming alpha-amylase (EC 3.2.1.98); maltotriose-forming alpha-amylase (EC 3.2.1.116); branching enzyme (EC 2.4.1.18); trehalose synthase (EC 5.4.99.16); 4-alpha-glucanotransferase (EC 2.4.1.25); maltopentaose-forming alpha-amylase (EC 3.2.1.-) ; amylosucrase (EC 2.4.1.4) ; sucrose phosphorylase (EC 2.4.1.7); malto-oligosyltrehalose trehalohydrolase (EC 3.2.1.141); isomaltulose synthase (EC 5.4.99.11); malto-oligosyltrehalose synthase (EC 5.4.99.15); amylo-alpha-1,6-glucosidase (EC 3.2.1.33); alpha-1,4-glucan: phosphate alpha-maltosyltransferase (EC 2.4.99.16); 6'-P-sucrose phosphorylase (EC 2.4.1.-); amino acid transporter [GH13_1]; GH13 alpha-amylase (EC 3.2.1.1); pullulanase (EC 3.2.1.41); cyclomaltodextrin glucanotransferase (EC 2.4.1.19); cyclomaltodextrinase (EC 3.2.1.54); trehalose-6-phosphate hydrolase (EC 3.2.1.93); oligo-alpha-glucosidase (EC 3.2.1.10); maltogenic amylase (EC 3.2.1.133); neopullulanase (EC 3.2.1.135); alpha-glucosidase (EC 3.2.1.20); maltotetraose-forming alpha-amylase (EC 3.2.1.60); isoamylase (EC 3.2.1.68); glucodextranase (EC 3.2.1.70); maltohexaose-forming alpha-amylase (EC 3.2.1.98); maltotriose-forming alpha-amylase (EC 3.2.1.116); branching enzyme (EC 2.4.1.18); trehalose synthase (EC 5.4.99.16); 4-alpha-glucanotransferase (EC 2.4.1.25); maltopentaose-forming alpha-amylase (EC 3.2.1.-) ; amylosucrase (EC 2.4.1.4) ; sucrose phosphorylase (EC 2.4.1.7); malto-oligosyltrehalose trehalohydrolase (EC 3.2.1.141); isomaltulose synthase (EC 5.4.99.11); malto-oligosyltrehalose synthase (EC 5.4.99.15); amylo-alpha-1,6-glucosidase (EC 3.2.1.33); alpha-1,4-glucan: phosphate alpha-maltosyltransferase (EC 2.4.99.16); 6'-P-sucrose phosphorylase (EC 2.4.1.-); amino acid transporter [GH13_1]; GH13 alpha-amylase (EC 3.2.1.1); pullulanase (EC 3.2.1.41); cyclomaltodextrin glucanotransferase (EC 2.4.1.19); cyclomaltodextrinase (EC 3.2.1.54); trehalose-6-phosphate hydrolase (EC 3.2.1.93); oligo-alpha-glucosidase (EC 3.2.1.10); maltogenic amylase (EC 3.2.1.133); neopullulanase (EC 3.2.1.135); alpha-glucosidase (EC 3.2.1.20); maltotetraose-forming alpha-amylase (EC 3.2.1.60); isoamylase (EC 3.2.1.68); glucodextranase (EC 3.2.1.70); maltohexaose-forming alpha-amylase (EC 3.2.1.98); maltotriose-forming alpha-amylase (EC 3.2.1.116); branching enzyme (EC 2.4.1.18); trehalose synthase (EC 5.4.99.16); 4-alpha-glucanotransferase (EC 2.4.1.25); maltopentaose-forming alpha-amylase (EC 3.2.1.-) ; amylosucrase (EC 2.4.1.4) ; sucrose phosphorylase (EC 2.4.1.7); malto-oligosyltrehalose trehalohydrolase (EC 3.2.1.141); isomaltulose synthase (EC 5.4.99.11); malto-oligosyltrehalose synthase (EC 5.4.99.15); amylo-alpha-1,6-glucosidase (EC 3.2.1.33); alpha-1,4-glucan: phosphate alpha-maltosyltransferase (EC 2.4.99.16); 6'-P-sucrose phosphorylase (EC 2.4.1.-); amino acid transporter [GH13_20]; GH13 alpha-amylase (EC 3.2.1.1); pullulanase (EC 3.2.1.41); cyclomaltodextrin glucanotransferase (EC 2.4.1.19); cyclomaltodextrinase (EC 3.2.1.54); trehalose-6-phosphate hydrolase (EC 3.2.1.93); oligo-alpha-glucosidase (EC 3.2.1.10); maltogenic amylase (EC 3.2.1.133); neopullulanase (EC 3.2.1.135); alpha-glucosidase (EC 3.2.1.20); maltotetraose-forming alpha-amylase (EC 3.2.1.60); isoamylase (EC 3.2.1.68); glucodextranase (EC 3.2.1.70); maltohexaose-forming alpha-amylase (EC 3.2.1.98); maltotriose-forming alpha-amylase (EC 3.2.1.116); branching enzyme (EC 2.4.1.18); trehalose synthase (EC 5.4.99.16); 4-alpha-glucanotransferase (EC 2.4.1.25); maltopentaose-forming alpha-amylase (EC 3.2.1.-) ; amylosucrase (EC 2.4.1.4) ; sucrose phosphorylase (EC 2.4.1.7); malto-oligosyltrehalose trehalohydrolase (EC 3.2.1.141); isomaltulose synthase (EC 5.4.99.11); malto-oligosyltrehalose synthase (EC 5.4.99.15); amylo-alpha-1,6-glucosidase (EC 3.2.1.33); alpha-1,4-glucan: phosphate alpha-maltosyltransferase (EC 2.4.99.16); 6'-P-sucrose phosphorylase (EC 2.4.1.-); amino acid transporter [GH13_20]; GH13 alpha-amylase (EC 3.2.1.1); pullulanase (EC 3.2.1.41); cyclomaltodextrin glucanotransferase (EC 2.4.1.19); cyclomaltodextrinase (EC 3.2.1.54); trehalose-6-phosphate hydrolase (EC 3.2.1.93); oligo-alpha-glucosidase (EC 3.2.1.10); maltogenic amylase (EC 3.2.1.133); neopullulanase (EC 3.2.1.135); alpha-glucosidase (EC 3.2.1.20); maltotetraose-forming alpha-amylase (EC 3.2.1.60); isoamylase (EC 3.2.1.68); glucodextranase (EC 3.2.1.70); maltohexaose-forming alpha-amylase (EC 3.2.1.98); maltotriose-forming alpha-amylase (EC 3.2.1.116); branching enzyme (EC 2.4.1.18); trehalose synthase (EC 5.4.99.16); 4-alpha-glucanotransferase (EC 2.4.1.25); maltopentaose-forming alpha-amylase (EC 3.2.1.-) ; amylosucrase (EC 2.4.1.4) ; sucrose phosphorylase (EC 2.4.1.7); malto-oligosyltrehalose trehalohydrolase (EC 3.2.1.141); isomaltulose synthase (EC 5.4.99.11); malto-oligosyltrehalose synthase (EC 5.4.99.15); amylo-alpha-1,6-glucosidase (EC 3.2.1.33); alpha-1,4-glucan: phosphate alpha-maltosyltransferase (EC 2.4.99.16); 6'-P-sucrose phosphorylase (EC 2.4.1.-); amino acid transporter [GH13_21]; GH13 alpha-amylase (EC 3.2.1.1); pullulanase (EC 3.2.1.41); cyclomaltodextrin glucanotransferase (EC 2.4.1.19); cyclomaltodextrinase (EC 3.2.1.54); trehalose-6-phosphate hydrolase (EC 3.2.1.93); oligo-alpha-glucosidase (EC 3.2.1.10); maltogenic amylase (EC 3.2.1.133); neopullulanase (EC 3.2.1.135); alpha-glucosidase (EC 3.2.1.20); maltotetraose-forming alpha-amylase (EC 3.2.1.60); isoamylase (EC 3.2.1.68); glucodextranase (EC 3.2.1.70); maltohexaose-forming alpha-amylase (EC 3.2.1.98); maltotriose-forming alpha-amylase (EC 3.2.1.116); branching enzyme (EC 2.4.1.18); trehalose synthase (EC 5.4.99.16); 4-alpha-glucanotransferase (EC 2.4.1.25); maltopentaose-forming alpha-amylase (EC 3.2.1.-) ; amylosucrase (EC 2.4.1.4) ; sucrose phosphorylase (EC 2.4.1.7); malto-oligosyltrehalose trehalohydrolase (EC 3.2.1.141); isomaltulose synthase (EC 5.4.99.11); malto-oligosyltrehalose synthase (EC 5.4.99.15); amylo-alpha-1,6-glucosidase (EC 3.2.1.33); alpha-1,4-glucan: phosphate alpha-maltosyltransferase (EC 2.4.99.16); 6'-P-sucrose phosphorylase (EC 2.4.1.-); amino acid transporter [GH13_23]; GH13 alpha-amylase (EC 3.2.1.1); pullulanase (EC 3.2.1.41); cyclomaltodextrin glucanotransferase (EC 2.4.1.19); cyclomaltodextrinase (EC 3.2.1.54); trehalose-6-phosphate hydrolase (EC 3.2.1.93); oligo-alpha-glucosidase (EC 3.2.1.10); maltogenic amylase (EC 3.2.1.133); neopullulanase (EC 3.2.1.135); alpha-glucosidase (EC 3.2.1.20); maltotetraose-forming alpha-amylase (EC 3.2.1.60); isoamylase (EC 3.2.1.68); glucodextranase (EC 3.2.1.70); maltohexaose-forming alpha-amylase (EC 3.2.1.98); maltotriose-forming alpha-amylase (EC 3.2.1.116); branching enzyme (EC 2.4.1.18); trehalose synthase (EC 5.4.99.16); 4-alpha-glucanotransferase (EC 2.4.1.25); maltopentaose-forming alpha-amylase (EC 3.2.1.-) ; amylosucrase (EC 2.4.1.4) ; sucrose phosphorylase (EC 2.4.1.7); malto-oligosyltrehalose trehalohydrolase (EC 3.2.1.141); isomaltulose synthase (EC 5.4.99.11); malto-oligosyltrehalose synthase (EC 5.4.99.15); amylo-alpha-1,6-glucosidase (EC 3.2.1.33); alpha-1,4-glucan: phosphate alpha-maltosyltransferase (EC 2.4.99.16); 6'-P-sucrose phosphorylase (EC 2.4.1.-); amino acid transporter [GH13_26]; GH13 alpha-amylase (EC 3.2.1.1); pullulanase (EC 3.2.1.41); cyclomaltodextrin glucanotransferase (EC 2.4.1.19); cyclomaltodextrinase (EC 3.2.1.54); trehalose-6-phosphate hydrolase (EC 3.2.1.93); oligo-alpha-glucosidase (EC 3.2.1.10); maltogenic amylase (EC 3.2.1.133); neopullulanase (EC 3.2.1.135); alpha-glucosidase (EC 3.2.1.20); maltotetraose-forming alpha-amylase (EC 3.2.1.60); isoamylase (EC 3.2.1.68); glucodextranase (EC 3.2.1.70); maltohexaose-forming alpha-amylase (EC 3.2.1.98); maltotriose-forming alpha-amylase (EC 3.2.1.116); branching enzyme (EC 2.4.1.18); trehalose synthase (EC 5.4.99.16); 4-alpha-glucanotransferase (EC 2.4.1.25); maltopentaose-forming alpha-amylase (EC 3.2.1.-) ; amylosucrase (EC 2.4.1.4) ; sucrose phosphorylase (EC 2.4.1.7); malto-oligosyltrehalose trehalohydrolase (EC 3.2.1.141); isomaltulose synthase (EC 5.4.99.11); malto-oligosyltrehalose synthase (EC 5.4.99.15); amylo-alpha-1,6-glucosidase (EC 3.2.1.33); alpha-1,4-glucan: phosphate alpha-maltosyltransferase (EC 2.4.99.16); 6'-P-sucrose phosphorylase (EC 2.4.1.-); amino acid transporter [GH13_29]; GH13 alpha-amylase (EC 3.2.1.1); pullulanase (EC 3.2.1.41); cyclomaltodextrin glucanotransferase (EC 2.4.1.19); cyclomaltodextrinase (EC 3.2.1.54); trehalose-6-phosphate hydrolase (EC 3.2.1.93); oligo-alpha-glucosidase (EC 3.2.1.10); maltogenic amylase (EC 3.2.1.133); neopullulanase (EC 3.2.1.135); alpha-glucosidase (EC 3.2.1.20); maltotetraose-forming alpha-amylase (EC 3.2.1.60); isoamylase (EC 3.2.1.68); glucodextranase (EC 3.2.1.70); maltohexaose-forming alpha-amylase (EC 3.2.1.98); maltotriose-forming alpha-amylase (EC 3.2.1.116); branching enzyme (EC 2.4.1.18); trehalose synthase (EC 5.4.99.16); 4-alpha-glucanotransferase (EC 2.4.1.25); maltopentaose-forming alpha-amylase (EC 3.2.1.-) ; amylosucrase (EC 2.4.1.4) ; sucrose phosphorylase (EC 2.4.1.7); malto-oligosyltrehalose trehalohydrolase (EC 3.2.1.141); isomaltulose synthase (EC 5.4.99.11); malto-oligosyltrehalose synthase (EC 5.4.99.15); amylo-alpha-1,6-glucosidase (EC 3.2.1.33); alpha-1,4-glucan: phosphate alpha-maltosyltransferase (EC 2.4.99.16); 6'-P-sucrose phosphorylase (EC 2.4.1.-); amino acid transporter [GH13_2]; GH13 alpha-amylase (EC 3.2.1.1); pullulanase (EC 3.2.1.41); cyclomaltodextrin glucanotransferase (EC 2.4.1.19); cyclomaltodextrinase (EC 3.2.1.54); trehalose-6-phosphate hydrolase (EC 3.2.1.93); oligo-alpha-glucosidase (EC 3.2.1.10); maltogenic amylase (EC 3.2.1.133); neopullulanase (EC 3.2.1.135); alpha-glucosidase (EC 3.2.1.20); maltotetraose-forming alpha-amylase (EC 3.2.1.60); isoamylase (EC 3.2.1.68); glucodextranase (EC 3.2.1.70); maltohexaose-forming alpha-amylase (EC 3.2.1.98); maltotriose-forming alpha-amylase (EC 3.2.1.116); branching enzyme (EC 2.4.1.18); trehalose synthase (EC 5.4.99.16); 4-alpha-glucanotransferase (EC 2.4.1.25); maltopentaose-forming alpha-amylase (EC 3.2.1.-) ; amylosucrase (EC 2.4.1.4) ; sucrose phosphorylase (EC 2.4.1.7); malto-oligosyltrehalose trehalohydrolase (EC 3.2.1.141); isomaltulose synthase (EC 5.4.99.11); malto-oligosyltrehalose synthase (EC 5.4.99.15); amylo-alpha-1,6-glucosidase (EC 3.2.1.33); alpha-1,4-glucan: phosphate alpha-maltosyltransferase (EC 2.4.99.16); 6'-P-sucrose phosphorylase (EC 2.4.1.-); amino acid transporter [GH13_2]; GH13 alpha-amylase (EC 3.2.1.1); pullulanase (EC 3.2.1.41); cyclomaltodextrin glucanotransferase (EC 2.4.1.19); cyclomaltodextrinase (EC 3.2.1.54); trehalose-6-phosphate hydrolase (EC 3.2.1.93); oligo-alpha-glucosidase (EC 3.2.1.10); maltogenic amylase (EC 3.2.1.133); neopullulanase (EC 3.2.1.135); alpha-glucosidase (EC 3.2.1.20); maltotetraose-forming alpha-amylase (EC 3.2.1.60); isoamylase (EC 3.2.1.68); glucodextranase (EC 3.2.1.70); maltohexaose-forming alpha-amylase (EC 3.2.1.98); maltotriose-forming alpha-amylase (EC 3.2.1.116); branching enzyme (EC 2.4.1.18); trehalose synthase (EC 5.4.99.16); 4-alpha-glucanotransferase (EC 2.4.1.25); maltopentaose-forming alpha-amylase (EC 3.2.1.-) ; amylosucrase (EC 2.4.1.4) ; sucrose phosphorylase (EC 2.4.1.7); malto-oligosyltrehalose trehalohydrolase (EC 3.2.1.141); isomaltulose synthase (EC 5.4.99.11); malto-oligosyltrehalose synthase (EC 5.4.99.15); amylo-alpha-1,6-glucosidase (EC 3.2.1.33); alpha-1,4-glucan: phosphate alpha-maltosyltransferase (EC 2.4.99.16); 6'-P-sucrose phosphorylase (EC 2.4.1.-); amino acid transporter [GH13_31]; GH13 alpha-amylase (EC 3.2.1.1); pullulanase (EC 3.2.1.41); cyclomaltodextrin glucanotransferase (EC 2.4.1.19); cyclomaltodextrinase (EC 3.2.1.54); trehalose-6-phosphate hydrolase (EC 3.2.1.93); oligo-alpha-glucosidase (EC 3.2.1.10); maltogenic amylase (EC 3.2.1.133); neopullulanase (EC 3.2.1.135); alpha-glucosidase (EC 3.2.1.20); maltotetraose-forming alpha-amylase (EC 3.2.1.60); isoamylase (EC 3.2.1.68); glucodextranase (EC 3.2.1.70); maltohexaose-forming alpha-amylase (EC 3.2.1.98); maltotriose-forming alpha-amylase (EC 3.2.1.116); branching enzyme (EC 2.4.1.18); trehalose synthase (EC 5.4.99.16); 4-alpha-glucanotransferase (EC 2.4.1.25); maltopentaose-forming alpha-amylase (EC 3.2.1.-) ; amylosucrase (EC 2.4.1.4) ; sucrose phosphorylase (EC 2.4.1.7); malto-oligosyltrehalose trehalohydrolase (EC 3.2.1.141); isomaltulose synthase (EC 5.4.99.11); malto-oligosyltrehalose synthase (EC 5.4.99.15); amylo-alpha-1,6-glucosidase (EC 3.2.1.33); alpha-1,4-glucan: phosphate alpha-maltosyltransferase (EC 2.4.99.16); 6'-P-sucrose phosphorylase (EC 2.4.1.-); amino acid transporter [GH13_36]; GH13 alpha-amylase (EC 3.2.1.1); pullulanase (EC 3.2.1.41); cyclomaltodextrin glucanotransferase (EC 2.4.1.19); cyclomaltodextrinase (EC 3.2.1.54); trehalose-6-phosphate hydrolase (EC 3.2.1.93); oligo-alpha-glucosidase (EC 3.2.1.10); maltogenic amylase (EC 3.2.1.133); neopullulanase (EC 3.2.1.135); alpha-glucosidase (EC 3.2.1.20); maltotetraose-forming alpha-amylase (EC 3.2.1.60); isoamylase (EC 3.2.1.68); glucodextranase (EC 3.2.1.70); maltohexaose-forming alpha-amylase (EC 3.2.1.98); maltotriose-forming alpha-amylase (EC 3.2.1.116); branching enzyme (EC 2.4.1.18); trehalose synthase (EC 5.4.99.16); 4-alpha-glucanotransferase (EC 2.4.1.25); maltopentaose-forming alpha-amylase (EC 3.2.1.-) ; amylosucrase (EC 2.4.1.4) ; sucrose phosphorylase (EC 2.4.1.7); malto-oligosyltrehalose trehalohydrolase (EC 3.2.1.141); isomaltulose synthase (EC 5.4.99.11); malto-oligosyltrehalose synthase (EC 5.4.99.15); amylo-alpha-1,6-glucosidase (EC 3.2.1.33); alpha-1,4-glucan: phosphate alpha-maltosyltransferase (EC 2.4.99.16); 6'-P-sucrose phosphorylase (EC 2.4.1.-); amino acid transporter [GH13_36]; GH13 alpha-amylase (EC 3.2.1.1); pullulanase (EC 3.2.1.41); cyclomaltodextrin glucanotransferase (EC 2.4.1.19); cyclomaltodextrinase (EC 3.2.1.54); trehalose-6-phosphate hydrolase (EC 3.2.1.93); oligo-alpha-glucosidase (EC 3.2.1.10); maltogenic amylase (EC 3.2.1.133); neopullulanase (EC 3.2.1.135); alpha-glucosidase (EC 3.2.1.20); maltotetraose-forming alpha-amylase (EC 3.2.1.60); isoamylase (EC 3.2.1.68); glucodextranase (EC 3.2.1.70); maltohexaose-forming alpha-amylase (EC 3.2.1.98); maltotriose-forming alpha-amylase (EC 3.2.1.116); branching enzyme (EC 2.4.1.18); trehalose synthase (EC 5.4.99.16); 4-alpha-glucanotransferase (EC 2.4.1.25); maltopentaose-forming alpha-amylase (EC 3.2.1.-) ; amylosucrase (EC 2.4.1.4) ; sucrose phosphorylase (EC 2.4.1.7); malto-oligosyltrehalose trehalohydrolase (EC 3.2.1.141); isomaltulose synthase (EC 5.4.99.11); malto-oligosyltrehalose synthase (EC 5.4.99.15); amylo-alpha-1,6-glucosidase (EC 3.2.1.33); alpha-1,4-glucan: phosphate alpha-maltosyltransferase (EC 2.4.99.16); 6'-P-sucrose phosphorylase (EC 2.4.1.-); amino acid transporter [GH13_37]; GH13 alpha-amylase (EC 3.2.1.1); pullulanase (EC 3.2.1.41); cyclomaltodextrin glucanotransferase (EC 2.4.1.19); cyclomaltodextrinase (EC 3.2.1.54); trehalose-6-phosphate hydrolase (EC 3.2.1.93); oligo-alpha-glucosidase (EC 3.2.1.10); maltogenic amylase (EC 3.2.1.133); neopullulanase (EC 3.2.1.135); alpha-glucosidase (EC 3.2.1.20); maltotetraose-forming alpha-amylase (EC 3.2.1.60); isoamylase (EC 3.2.1.68); glucodextranase (EC 3.2.1.70); maltohexaose-forming alpha-amylase (EC 3.2.1.98); maltotriose-forming alpha-amylase (EC 3.2.1.116); branching enzyme (EC 2.4.1.18); trehalose synthase (EC 5.4.99.16); 4-alpha-glucanotransferase (EC 2.4.1.25); maltopentaose-forming alpha-amylase (EC 3.2.1.-) ; amylosucrase (EC 2.4.1.4) ; sucrose phosphorylase (EC 2.4.1.7); malto-oligosyltrehalose trehalohydrolase (EC 3.2.1.141); isomaltulose synthase (EC 5.4.99.11); malto-oligosyltrehalose synthase (EC 5.4.99.15); amylo-alpha-1,6-glucosidase (EC 3.2.1.33); alpha-1,4-glucan: phosphate alpha-maltosyltransferase (EC 2.4.99.16); 6'-P-sucrose phosphorylase (EC 2.4.1.-); amino acid transporter [GH13_37]; GH13 alpha-amylase (EC 3.2.1.1); pullulanase (EC 3.2.1.41); cyclomaltodextrin glucanotransferase (EC 2.4.1.19); cyclomaltodextrinase (EC 3.2.1.54); trehalose-6-phosphate hydrolase (EC 3.2.1.93); oligo-alpha-glucosidase (EC 3.2.1.10); maltogenic amylase (EC 3.2.1.133); neopullulanase (EC 3.2.1.135); alpha-glucosidase (EC 3.2.1.20); maltotetraose-forming alpha-amylase (EC 3.2.1.60); isoamylase (EC 3.2.1.68); glucodextranase (EC 3.2.1.70); maltohexaose-forming alpha-amylase (EC 3.2.1.98); maltotriose-forming alpha-amylase (EC 3.2.1.116); branching enzyme (EC 2.4.1.18); trehalose synthase (EC 5.4.99.16); 4-alpha-glucanotransferase (EC 2.4.1.25); maltopentaose-forming alpha-amylase (EC 3.2.1.-) ; amylosucrase (EC 2.4.1.4) ; sucrose phosphorylase (EC 2.4.1.7); malto-oligosyltrehalose trehalohydrolase (EC 3.2.1.141); isomaltulose synthase (EC 5.4.99.11); malto-oligosyltrehalose synthase (EC 5.4.99.15); amylo-alpha-1,6-glucosidase (EC 3.2.1.33); alpha-1,4-glucan: phosphate alpha-maltosyltransferase (EC 2.4.99.16); 6'-P-sucrose phosphorylase (EC 2.4.1.-); amino acid transporter [GH13_8]; GH13 alpha-amylase (EC 3.2.1.1); pullulanase (EC 3.2.1.41); cyclomaltodextrin glucanotransferase (EC 2.4.1.19); cyclomaltodextrinase (EC 3.2.1.54); trehalose-6-phosphate hydrolase (EC 3.2.1.93); oligo-alpha-glucosidase (EC 3.2.1.10); maltogenic amylase (EC 3.2.1.133); neopullulanase (EC 3.2.1.135); alpha-glucosidase (EC 3.2.1.20); maltotetraose-forming alpha-amylase (EC 3.2.1.60); isoamylase (EC 3.2.1.68); glucodextranase (EC 3.2.1.70); maltohexaose-forming alpha-amylase (EC 3.2.1.98); maltotriose-forming alpha-amylase (EC 3.2.1.116); branching enzyme (EC 2.4.1.18); trehalose synthase (EC 5.4.99.16); 4-alpha-glucanotransferase (EC 2.4.1.25); maltopentaose-forming alpha-amylase (EC 3.2.1.-) ; amylosucrase (EC 2.4.1.4) ; sucrose phosphorylase (EC 2.4.1.7); malto-oligosyltrehalose trehalohydrolase (EC 3.2.1.141); isomaltulose synthase (EC 5.4.99.11); malto-oligosyltrehalose synthase (EC 5.4.99.15); amylo-alpha-1,6-glucosidase (EC 3.2.1.33); alpha-1,4-glucan: phosphate alpha-maltosyltransferase (EC 2.4.99.16); 6'-P-sucrose phosphorylase (EC 2.4.1.-); amino acid transporter [GH13_8]; GH13 alpha-amylase (EC 3.2.1.1); pullulanase (EC 3.2.1.41); cyclomaltodextrin glucanotransferase (EC 2.4.1.19); cyclomaltodextrinase (EC 3.2.1.54); trehalose-6-phosphate hydrolase (EC 3.2.1.93); oligo-alpha-glucosidase (EC 3.2.1.10); maltogenic amylase (EC 3.2.1.133); neopullulanase (EC 3.2.1.135); alpha-glucosidase (EC 3.2.1.20); maltotetraose-forming alpha-amylase (EC 3.2.1.60); isoamylase (EC 3.2.1.68); glucodextranase (EC 3.2.1.70); maltohexaose-forming alpha-amylase (EC 3.2.1.98); maltotriose-forming alpha-amylase (EC 3.2.1.116); branching enzyme (EC 2.4.1.18); trehalose synthase (EC 5.4.99.16); 4-alpha-glucanotransferase (EC 2.4.1.25); maltopentaose-forming alpha-amylase (EC 3.2.1.-) ; amylosucrase (EC 2.4.1.4) ; sucrose phosphorylase (EC 2.4.1.7); malto-oligosyltrehalose trehalohydrolase (EC 3.2.1.141); isomaltulose synthase (EC 5.4.99.11); malto-oligosyltrehalose synthase (EC 5.4.99.15); amylo-alpha-1,6-glucosidase (EC 3.2.1.33); alpha-1,4-glucan: phosphate alpha-maltosyltransferase (EC 2.4.99.16); 6'-P-sucrose phosphorylase (EC 2.4.1.-); amino acid transporter [GH13_9]			0	d__Bacteria;p__Firmicutes_A;c__Clostridia;o__Lachnospirales;f__Lachnospiraceae;g__Lachnospira;s__Lachnospira sp000437735	83.42
bin.96_scaffold_12799_5	bin.96	scaffold_12799	5	4953	5429	1	C	K04072	eel:EUBELI_02054 alcohol dehydrogenase; K04072	False	0.797	257.0	4.349999999999999e-76								Aldehyde dehydrogenase family [PF00171.22]				0	d__Bacteria;p__Firmicutes_A;c__Clostridia;o__Lachnospirales;f__Lachnospiraceae;g__Lachnospira;s__Lachnospira sp000437735	83.42
bin.96_scaffold_12836_1	bin.96	scaffold_12836	1	3	515	-1	C	K02824	eel:EUBELI_01257 nucleobase:cation symporter-2, NCS2 family; K02824	False	0.8140000000000001	280.0	8.579999999999999e-84								Permease family [PF00860.20]				0	d__Bacteria;p__Firmicutes_A;c__Clostridia;o__Lachnospirales;f__Lachnospiraceae;g__Lachnospira;s__Lachnospira sp000437735	83.42
bin.96_scaffold_12836_2	bin.96	scaffold_12836	2	628	2679	-1	A		obj:EIO64_03450 MATE family efflux transporter	True	0.5489999999999999	443.0	3.4099999999999993e-131								Cytidylate kinase-like family [PF13189.6]; MatE [PF01554.18]; Lipid II flippase MurJ [PF03023.14]; Polysaccharide biosynthesis C-terminal domain [PF14667.6]				0	d__Bacteria;p__Firmicutes_A;c__Clostridia;o__Lachnospirales;f__Lachnospiraceae;g__Lachnospira;s__Lachnospira sp000437735	83.42
bin.96_scaffold_12836_3	bin.96	scaffold_12836	3	2783	3064	-1	C		tsu:Tresu_1194 hypothetical protein	False	0.85	134.0	9.57e-35								Virulence protein RhuM family [PF13310.6]				0	d__Bacteria;p__Firmicutes_A;c__Clostridia;o__Lachnospirales;f__Lachnospiraceae;g__Lachnospira;s__Lachnospira sp000437735	83.42
bin.96_scaffold_12836_4	bin.96	scaffold_12836	4	3348	4046	-1	C		bhan:CGC63_09685 serine/threonine protein phosphatase	False	0.507	213.0	3.31e-59										sp|Q5UQ73|YL509_MIMIV Uncharacterized protein L509; Xu	Xu	0	d__Bacteria;p__Firmicutes_A;c__Clostridia;o__Lachnospirales;f__Lachnospiraceae;g__Lachnospira;s__Lachnospira sp000437735	83.42
bin.96_scaffold_12836_5	bin.96	scaffold_12836	5	4068	4988	-1	C		pola:BXQ17_14275 hypothetical protein	False	0.24600000000000002	83.0	5.2e-14								RES domain [PF08808.11]				0	d__Bacteria;p__Firmicutes_A;c__Clostridia;o__Lachnospirales;f__Lachnospiraceae;g__Lachnospira;s__Lachnospira sp000437735	83.42
bin.96_scaffold_12836_6	bin.96	scaffold_12836	6	5079	5414	-1	C	K01153	pkb:B4V02_25550 restriction endonuclease; K01153	False	0.735	162.0	7.48e-44												0	d__Bacteria;p__Firmicutes_A;c__Clostridia;o__Lachnospirales;f__Lachnospiraceae;g__Lachnospira;s__Lachnospira sp000437735	83.42
bin.96_scaffold_12903_1	bin.96	scaffold_12903	1	68	478	-1	C	K02114	ere:EUBREC_2896 F0F1-type ATP synthase epsilon subunit; K02114	False	0.617	162.0	2.38e-43								ATP synthase, Delta/Epsilon chain, beta-sandwich domain [PF02823.16]; ATP synthase, Delta/Epsilon chain, long alpha-helix domain [PF00401.20]				0	d__Bacteria;p__Firmicutes_A;c__Clostridia;o__Lachnospirales;f__Lachnospiraceae;g__Lachnospira;s__Lachnospira sp000437735	83.42
bin.96_scaffold_12903_2	bin.96	scaffold_12903	2	504	1895	-1	A	K02112	rho:RHOM_14660 F-type H+-transporting ATPase beta chain; K02112	True	0.8959999999999999	859.0	1.1199999999999996e-278								ATP synthase alpha/beta family, nucleotide-binding domain [PF00006.25]; ATP synthase alpha/beta family, beta-barrel domain [PF02874.23]; T3SS EscN ATPase C-terminal domain [PF18269.1]				0	d__Bacteria;p__Firmicutes_A;c__Clostridia;o__Lachnospirales;f__Lachnospiraceae;g__Lachnospira;s__Lachnospira sp000437735	83.42
bin.96_scaffold_12903_3	bin.96	scaffold_12903	3	1915	2808	-1	A	K02115	ert:EUR_08970 ATP synthase, F1 gamma subunit; K02115	True	0.654	385.0	1.4399999999999999e-117								ATP synthase [PF00231.19]				0	d__Bacteria;p__Firmicutes_A;c__Clostridia;o__Lachnospirales;f__Lachnospiraceae;g__Lachnospira;s__Lachnospira sp000437735	83.42
bin.96_scaffold_12903_4	bin.96	scaffold_12903	4	2823	4337	-1	A	K02111	cbol:CGC65_14845 F0F1 ATP synthase subunit alpha; K02111	True	0.772	797.0	2.119999999999999e-256								ATP synthase alpha/beta family, nucleotide-binding domain [PF00006.25]; ATP synthase alpha/beta chain, C terminal domain [PF00306.27]; ATP synthase alpha/beta family, beta-barrel domain [PF02874.23]				0	d__Bacteria;p__Firmicutes_A;c__Clostridia;o__Lachnospirales;f__Lachnospiraceae;g__Lachnospira;s__Lachnospira sp000437735	83.42
bin.96_scaffold_12903_5	bin.96	scaffold_12903	5	4342	4845	-1	C	K02113	rix:RO1_41020 ATP synthase, F1 delta subunit; K02113	False	0.456	138.0	2.05e-34								ATP synthase delta (OSCP) subunit [PF00213.18]				0	d__Bacteria;p__Firmicutes_A;c__Clostridia;o__Lachnospirales;f__Lachnospiraceae;g__Lachnospira;s__Lachnospira sp000437735	83.42
bin.96_scaffold_12903_6	bin.96	scaffold_12903	6	4826	5326	-1	C	K02109	blab:EYS05_04020 atpF; F0F1 ATP synthase subunit B; K02109	False	0.531	168.0	7.879999999999998e-45								ATP synthase B/B' CF(0) [PF00430.18]				0	d__Bacteria;p__Firmicutes_A;c__Clostridia;o__Lachnospirales;f__Lachnospiraceae;g__Lachnospira;s__Lachnospira sp000437735	83.42
bin.96_scaffold_12906_1	bin.96	scaffold_12906	1	132	1469	-1	A	K03498	rob:CK5_13770 Trk-type K+ transport systems, membrane components; K03498	True	0.715	641.0	1.4599999999999992e-203								Cation transport protein [PF02386.16]				0	d__Bacteria;p__Firmicutes_A;c__Clostridia;o__Lachnospirales;f__Lachnospiraceae;g__Lachnospira;s__Lachnospira sp000437735	83.42
bin.96_scaffold_12906_2	bin.96	scaffold_12906	2	1643	3391	-1	E																		0	d__Bacteria;p__Firmicutes_A;c__Clostridia;o__Lachnospirales;f__Lachnospiraceae;g__Lachnospira;s__Lachnospira sp000437735	83.42
bin.96_scaffold_12906_3	bin.96	scaffold_12906	3	3400	4272	-1	A		eel:EUBELI_01101 Hypothetical protein	True	0.71	414.0	5.879999999999998e-128								Polysaccharide deacetylase [PF01522.21]	CE4 acetyl xylan esterase (EC 3.1.1.72); chitin deacetylase (EC 3.5.1.41); chitooligosaccharide deacetylase (EC 3.5.1.-); peptidoglycan GlcNAc deacetylase (EC 3.5.1.-); peptidoglycan N-acetylmuramic acid deacetylase (EC 3.5.1.-). [CE4]			0	d__Bacteria;p__Firmicutes_A;c__Clostridia;o__Lachnospirales;f__Lachnospiraceae;g__Lachnospira;s__Lachnospira sp000437735	83.42
bin.96_scaffold_12906_4	bin.96	scaffold_12906	4	4333	5382	-1	C	K07258	eel:EUBELI_01100 D-alanyl-D-alanine carboxypeptidase; K07258	False	0.465	265.0	2.539999999999999e-75	MER0950378	S11	MER0950378 - family S11 unassigned peptidases (Eubacterium sp. CAG:38) [S11.UPW]#S11#{peptidase unit: 36-406}~source R7HAD3~	True	0.955	648.0	1.6399999999999992e-209	D-alanyl-D-alanine carboxypeptidase [PF00768.20]; Penicillin-binding protein 5, C-terminal domain [PF07943.13]				0	d__Bacteria;p__Firmicutes_A;c__Clostridia;o__Lachnospirales;f__Lachnospiraceae;g__Lachnospira;s__Lachnospira sp000437735	83.42
bin.96_scaffold_13057_1	bin.96	scaffold_13057	1	1	1206	1	A	K02346	rho:RHOM_08890 DNA-directed DNA polymerase; K02346	True	0.601	469.0	5.559999999999999e-145								impB/mucB/samB family [PF00817.20]; impB/mucB/samB family C-terminal domain [PF11799.8]; IMS family HHH motif [PF11798.8]		sp|P04152|UMUC_ECOLI Protein UmuC; Xh	Xh	0	d__Bacteria;p__Firmicutes_A;c__Clostridia;o__Lachnospirales;f__Lachnospiraceae;g__Lachnospira;s__Lachnospira sp000437735	83.42
bin.96_scaffold_13057_2	bin.96	scaffold_13057	2	1325	2308	1	E																		0	d__Bacteria;p__Firmicutes_A;c__Clostridia;o__Lachnospirales;f__Lachnospiraceae;g__Lachnospira;s__Lachnospira sp000437735	83.42
bin.96_scaffold_13057_3	bin.96	scaffold_13057	3	2357	3052	-1	C		rho:RHOM_05730 hypothetical protein	False	0.763	340.0	1.5799999999999999e-103								Protein of unknown function (DUF1275) [PF06912.11]				0	d__Bacteria;p__Firmicutes_A;c__Clostridia;o__Lachnospirales;f__Lachnospiraceae;g__Lachnospira;s__Lachnospira sp000437735	83.42
bin.96_scaffold_13057_4	bin.96	scaffold_13057	4	3075	3560	-1	C		lacy:A4V08_14785 hypothetical protein	False	0.42700000000000005	119.0	3.12e-28												0	d__Bacteria;p__Firmicutes_A;c__Clostridia;o__Lachnospirales;f__Lachnospiraceae;g__Lachnospira;s__Lachnospira sp000437735	83.42
bin.96_scaffold_13057_5	bin.96	scaffold_13057	5	3581	4489	-1	A	K00651	eel:EUBELI_01200 homoserine O-succinyltransferase; K00651	True	0.823	510.0	7.949999999999998e-161								Homoserine O-succinyltransferase [PF04204.16]; Glutamine amidotransferase class-I [PF00117.28]				0	d__Bacteria;p__Firmicutes_A;c__Clostridia;o__Lachnospirales;f__Lachnospiraceae;g__Lachnospira;s__Lachnospira sp000437735	83.42
bin.96_scaffold_13057_6	bin.96	scaffold_13057	6	4583	5317	-1	C	K01972	rto:RTO_05460 DNA ligase, NAD-dependent; K01972	False	0.61	282.0	3.62e-83								Helix-hairpin-helix motif [PF12826.7]; BRCA1 C Terminus (BRCT) domain [PF00533.26]; BRCT domain, a BRCA1 C-terminus domain [PF16589.5]				0	d__Bacteria;p__Firmicutes_A;c__Clostridia;o__Lachnospirales;f__Lachnospiraceae;g__Lachnospira;s__Lachnospira sp000437735	83.42
bin.96_scaffold_13060_1	bin.96	scaffold_13060	1	71	460	1	C	K03979	eel:EUBELI_01014 GTP-binding protein; K03979	False	0.721	178.0	2.9899999999999994e-49								Domain of unknown function (DUF1967) [PF09269.11]				0	d__Bacteria;p__Firmicutes_A;c__Clostridia;o__Lachnospirales;f__Lachnospiraceae;g__Lachnospira;s__Lachnospira sp000437735	83.42
bin.96_scaffold_13060_2	bin.96	scaffold_13060	2	497	805	1	C	K07574	eel:EUBELI_01013 putative RNA-binding protein containing KH domain; K07574	False	0.8059999999999999	160.0	2.3700000000000003e-43								CRS1 / YhbY (CRM) domain [PF01985.21]				0	d__Bacteria;p__Firmicutes_A;c__Clostridia;o__Lachnospirales;f__Lachnospiraceae;g__Lachnospira;s__Lachnospira sp000437735	83.42
bin.96_scaffold_13060_3	bin.96	scaffold_13060	3	805	1410	1	C	K00969	cct:CC1_19000 nicotinate (nicotinamide) nucleotide adenylyltransferase; K00969	False	0.5	184.0	6.25e-50								Cytidylyltransferase-like [PF01467.26]				0	d__Bacteria;p__Firmicutes_A;c__Clostridia;o__Lachnospirales;f__Lachnospiraceae;g__Lachnospira;s__Lachnospira sp000437735	83.42
bin.96_scaffold_13060_4	bin.96	scaffold_13060	4	1588	2184	1	C		eel:EUBELI_01011 nicotinate-nucleotide adenylyltransferase	False	0.679	269.0	2.9099999999999994e-79								HD domain [PF01966.22]; HDOD domain [PF08668.12]				0	d__Bacteria;p__Firmicutes_A;c__Clostridia;o__Lachnospirales;f__Lachnospiraceae;g__Lachnospira;s__Lachnospira sp000437735	83.42
bin.96_scaffold_13060_5	bin.96	scaffold_13060	5	2185	2541	1	C	K09710	eel:EUBELI_01010 hypothetical protein; K09710	False	0.81	192.0	2.81e-54								Ribosomal silencing factor during starvation [PF02410.15]				0	d__Bacteria;p__Firmicutes_A;c__Clostridia;o__Lachnospirales;f__Lachnospiraceae;g__Lachnospira;s__Lachnospira sp000437735	83.42
bin.96_scaffold_13060_6	bin.96	scaffold_13060	6	2785	3363	1	C		eel:EUBELI_00424 Hypothetical protein	False	0.657	245.0	2.66e-71								Phage integrase family [PF00589.22]		sp|O10330|VLF1_NPVOP Very late expression factor 1; Xr	Xr	0	d__Bacteria;p__Firmicutes_A;c__Clostridia;o__Lachnospirales;f__Lachnospiraceae;g__Lachnospira;s__Lachnospira sp000437735	83.42
bin.96_scaffold_13060_7	bin.96	scaffold_13060	7	3736	4023	1	C	K03563	rim:ROI_41030 Global regulator protein family.; K03563	False	0.72	124.0	2.88e-31								Global regulator protein family [PF02599.16]				0	d__Bacteria;p__Firmicutes_A;c__Clostridia;o__Lachnospirales;f__Lachnospiraceae;g__Lachnospira;s__Lachnospira sp000437735	83.42
bin.96_scaffold_13060_8	bin.96	scaffold_13060	8	4155	5315	1	A	K02406	ere:EUBREC_3396 hypothetical protein; K02406	True	0.495	372.0	1.4499999999999998e-111								Bacterial flagellin N-terminal helical region [PF00669.20]; Bacterial flagellin C-terminal helical region [PF00700.21]				0	d__Bacteria;p__Firmicutes_A;c__Clostridia;o__Lachnospirales;f__Lachnospiraceae;g__Lachnospira;s__Lachnospira sp000437735	83.42
bin.96_scaffold_13167_1	bin.96	scaffold_13167	1	31	1026	-1	A	K03524	lacy:A4V08_05390 biotin--[acetyl-CoA-carboxylase] ligase; K03524	True	0.573	366.0	2.2499999999999992e-110								Biotin/lipoate A/B protein ligase family [PF03099.19]; Biotin/lipoate A/B protein ligase family [PF16917.5]; HTH domain [PF08279.12]; Biotin protein ligase C terminal domain [PF02237.17]; Bacterial regulatory proteins, gntR family [PF00392.21]				0	d__Bacteria;p__Firmicutes_A;c__Clostridia;o__Lachnospirales;f__Lachnospiraceae;g__Lachnospira;s__Lachnospira sp000437735	83.42
bin.96_scaffold_13167_2	bin.96	scaffold_13167	2	1145	1429	-1	C		eel:EUBELI_01676 Hypothetical protein	False	0.562	95.0	4.13e-21												0	d__Bacteria;p__Firmicutes_A;c__Clostridia;o__Lachnospirales;f__Lachnospiraceae;g__Lachnospira;s__Lachnospira sp000437735	83.42
bin.96_scaffold_13167_3	bin.96	scaffold_13167	3	1455	2447	-1	A	K00611	eel:EUBELI_01677 ornithine carbamoyltransferase; K00611	True	0.91	629.0	9.989999999999994e-202								Aspartate/ornithine carbamoyltransferase, Asp/Orn binding domain [PF00185.24]; Aspartate/ornithine carbamoyltransferase, carbamoyl-P binding domain [PF02729.21]		sp|P49077|PYRB_ARATH Aspartate carbamoyltransferase, chloroplastic; Xh	Xh	0	d__Bacteria;p__Firmicutes_A;c__Clostridia;o__Lachnospirales;f__Lachnospiraceae;g__Lachnospira;s__Lachnospira sp000437735	83.42
bin.96_scaffold_13167_4	bin.96	scaffold_13167	4	2490	3263	-1	C		eel:EUBELI_20421 methyl-accepting chemotaxis protein	False	0.653	331.0	7.099999999999997e-100								Sensory domain found in PocR [PF10114.9]; Methyl-accepting chemotaxis protein (MCP) signalling domain [PF00015.21]; Cache domain [PF02743.18]				0	d__Bacteria;p__Firmicutes_A;c__Clostridia;o__Lachnospirales;f__Lachnospiraceae;g__Lachnospira;s__Lachnospira sp000437735	83.42
bin.96_scaffold_13167_5	bin.96	scaffold_13167	5	3473	4435	-1	C		eel:EUBELI_01678 N-acetylmuramoyl-L-alanine amidase	False	0.441	253.0	1.3799999999999999e-71	MER0274317	M23B	MER0274317 - subfamily M23B non-peptidase homologues (Roseburia hominis) [M23.UNB]#M23B#{peptidase unit: 48-330}~source YP_004837606~	False	0.547	61.0	1.08e-08	Cell Wall Hydrolase [PF07486.12]		REFSEQ hypothetical protein; Xu	Xu	0	d__Bacteria;p__Firmicutes_A;c__Clostridia;o__Lachnospirales;f__Lachnospiraceae;g__Lachnospira;s__Lachnospira sp000437735	83.42
bin.96_scaffold_13167_6	bin.96	scaffold_13167	6	4875	5273	-1	C	K03437	eel:EUBELI_01679 RNA methyltransferase, TrmH family; K03437	False	0.71	182.0	1.4599999999999998e-50								SpoU rRNA Methylase family [PF00588.19]				0	d__Bacteria;p__Firmicutes_A;c__Clostridia;o__Lachnospirales;f__Lachnospiraceae;g__Lachnospira;s__Lachnospira sp000437735	83.42
bin.96_scaffold_13261_1	bin.96	scaffold_13261	1	108	560	1	E																		0	d__Bacteria;p__Firmicutes_A;c__Clostridia;o__Lachnospirales;f__Lachnospiraceae;g__Lachnospira;s__Lachnospira sp000437735	83.42
bin.96_scaffold_13261_2	bin.96	scaffold_13261	2	581	1351	1	E																		0	d__Bacteria;p__Firmicutes_A;c__Clostridia;o__Lachnospirales;f__Lachnospiraceae;g__Lachnospira;s__Lachnospira sp000437735	83.42
bin.96_scaffold_13261_3	bin.96	scaffold_13261	3	1489	1758	-1	C	K07727	csh:Closa_0281 transcriptional regulator, XRE family; K07727	False	0.644	92.0	5.67e-20								Cro/C1-type HTH DNA-binding domain [PF13443.6]				0	d__Bacteria;p__Firmicutes_A;c__Clostridia;o__Lachnospirales;f__Lachnospiraceae;g__Lachnospira;s__Lachnospira sp000437735	83.42
bin.96_scaffold_13261_4	bin.96	scaffold_13261	4	1978	3051	1	E																		0	d__Bacteria;p__Firmicutes_A;c__Clostridia;o__Lachnospirales;f__Lachnospiraceae;g__Lachnospira;s__Lachnospira sp000437735	83.42
bin.96_scaffold_13261_5	bin.96	scaffold_13261	5	3125	4441	1	A		obj:EIO64_03625 hypothetical protein	True	0.6679999999999999	555.0	6.469999999999998e-174												0	d__Bacteria;p__Firmicutes_A;c__Clostridia;o__Lachnospirales;f__Lachnospiraceae;g__Lachnospira;s__Lachnospira sp000437735	83.42
bin.96_scaffold_13261_6	bin.96	scaffold_13261	6	4441	4692	1	C	K06940	obj:EIO64_03620 YkgJ family cysteine cluster protein; K06940	False	0.6859999999999999	115.0	3.2400000000000005e-28								Putative zinc- or iron-chelating domain [PF03692.15]				0	d__Bacteria;p__Firmicutes_A;c__Clostridia;o__Lachnospirales;f__Lachnospiraceae;g__Lachnospira;s__Lachnospira sp000437735	83.42
bin.96_scaffold_13261_7	bin.96	scaffold_13261	7	4696	5244	1	C		faa:HMPREF0389_01555 hypothetical protein	False	0.588	210.0	2.5999999999999995e-59												0	d__Bacteria;p__Firmicutes_A;c__Clostridia;o__Lachnospirales;f__Lachnospiraceae;g__Lachnospira;s__Lachnospira sp000437735	83.42
bin.96_scaffold_13371_1	bin.96	scaffold_13371	1	3	1265	-1	A	K01890	eel:EUBELI_01342 phenylalanyl-tRNA synthetase; K01890	True	0.858	746.0	2.7899999999999987e-240								B3/4 domain [PF03483.17]; Putative tRNA binding domain [PF01588.20]				0	d__Bacteria;p__Firmicutes_A;c__Clostridia;o__Lachnospirales;f__Lachnospiraceae;g__Lachnospira;s__Lachnospira sp000437735	83.42
bin.96_scaffold_13371_2	bin.96	scaffold_13371	2	1324	2346	-1	A	K01889	eel:EUBELI_01343 phenylalanyl-tRNA synthetase; K01889	True	0.882	623.0	1.789999999999999e-199								tRNA synthetases class II core domain (F) [PF01409.20]; Aminoacyl tRNA synthetase class II, N-terminal domain [PF02912.18]				0	d__Bacteria;p__Firmicutes_A;c__Clostridia;o__Lachnospirales;f__Lachnospiraceae;g__Lachnospira;s__Lachnospira sp000437735	83.42
bin.96_scaffold_13371_3	bin.96	scaffold_13371	3	2415	4073	-1	A		eel:EUBELI_01344 Hypothetical protein	True	0.47	395.0	1.0799999999999997e-116												0	d__Bacteria;p__Firmicutes_A;c__Clostridia;o__Lachnospirales;f__Lachnospiraceae;g__Lachnospira;s__Lachnospira sp000437735	83.42
bin.96_scaffold_13371_4	bin.96	scaffold_13371	4	4093	4914	-1	C		eel:EUBELI_01345 Hypothetical protein	False	0.502	256.0	2.3799999999999996e-73												0	d__Bacteria;p__Firmicutes_A;c__Clostridia;o__Lachnospirales;f__Lachnospiraceae;g__Lachnospira;s__Lachnospira sp000437735	83.42
bin.96_scaffold_13371_5	bin.96	scaffold_13371	5	4917	5198	-1	C		eel:EUBELI_01346 Hypothetical protein	False	0.526	61.0	5.11e-09												0	d__Bacteria;p__Firmicutes_A;c__Clostridia;o__Lachnospirales;f__Lachnospiraceae;g__Lachnospira;s__Lachnospira sp000437735	83.42
bin.96_scaffold_13490_1	bin.96	scaffold_13490	1	46	615	-1	E																		0	d__Bacteria;p__Firmicutes_A;c__Clostridia;o__Lachnospirales;f__Lachnospiraceae;g__Lachnospira;s__Lachnospira sp000437735	83.42
bin.96_scaffold_13490_2	bin.96	scaffold_13490	2	602	1321	-1	C	K01990	eel:EUBELI_00879 antibiotic transport system ATP-binding protein; K01990	False	0.601	245.0	2.8099999999999997e-70								ABC transporter [PF00005.27]				0	d__Bacteria;p__Firmicutes_A;c__Clostridia;o__Lachnospirales;f__Lachnospiraceae;g__Lachnospira;s__Lachnospira sp000437735	83.42
bin.96_scaffold_13490_3	bin.96	scaffold_13490	3	1355	2161	-1	C		ere:EUBREC_2862 Hypothetical protein	False	0.27699999999999997	106.0	4.25e-22												0	d__Bacteria;p__Firmicutes_A;c__Clostridia;o__Lachnospirales;f__Lachnospiraceae;g__Lachnospira;s__Lachnospira sp000437735	83.42
bin.96_scaffold_13490_4	bin.96	scaffold_13490	4	2162	2908	-1	E																		0	d__Bacteria;p__Firmicutes_A;c__Clostridia;o__Lachnospirales;f__Lachnospiraceae;g__Lachnospira;s__Lachnospira sp000437735	83.42
bin.96_scaffold_13490_5	bin.96	scaffold_13490	5	2902	3723	-1	C		rto:RTO_08030 hypothetical protein	False	0.38	115.0	3.07e-25												0	d__Bacteria;p__Firmicutes_A;c__Clostridia;o__Lachnospirales;f__Lachnospiraceae;g__Lachnospira;s__Lachnospira sp000437735	83.42
bin.96_scaffold_13490_6	bin.96	scaffold_13490	6	3728	4456	-1	E																		0	d__Bacteria;p__Firmicutes_A;c__Clostridia;o__Lachnospirales;f__Lachnospiraceae;g__Lachnospira;s__Lachnospira sp000437735	83.42
bin.96_scaffold_13490_7	bin.96	scaffold_13490	7	4709	5092	-1	E																		0	d__Bacteria;p__Firmicutes_A;c__Clostridia;o__Lachnospirales;f__Lachnospiraceae;g__Lachnospira;s__Lachnospira sp000437735	83.42
bin.96_scaffold_13767_1	bin.96	scaffold_13767	1	2	1234	1	A	K07258	rho:RHOM_08445 Serine-type D-Ala-D-Ala carboxypeptidase; K07258	True	0.631	464.0	9.079999999999997e-143	MER1306661	S11	MER1306661 - family S11 unassigned peptidases (Eubacterium sp. 36_13) [S11.UPW]#S11#{peptidase unit: 43-403}~source OKZ89885~	True	0.7140000000000001	517.0	8.509999999999997e-163	D-alanyl-D-alanine carboxypeptidase [PF00768.20]; Penicillin-binding protein 5, C-terminal domain [PF07943.13]				0	d__Bacteria;p__Firmicutes_A;c__Clostridia;o__Lachnospirales;f__Lachnospiraceae;g__Lachnospira;s__Lachnospira sp000437735	83.42
bin.96_scaffold_13767_2	bin.96	scaffold_13767	2	1432	3090	-1	A		eel:EUBELI_01349 Hypothetical protein	True	0.387	365.0	2.0499999999999997e-106												0	d__Bacteria;p__Firmicutes_A;c__Clostridia;o__Lachnospirales;f__Lachnospiraceae;g__Lachnospira;s__Lachnospira sp000437735	83.42
bin.96_scaffold_13767_3	bin.96	scaffold_13767	3	3109	4497	-1	A	K01880	eel:EUBELI_01350 glycyl-tRNA synthetase, class II; K01880	True	0.986	963.0	1.126e-314								tRNA synthetase class II core domain (G, H, P, S and T) [PF00587.25]; Anticodon binding domain [PF03129.20]				1	d__Bacteria;p__Firmicutes_A;c__Clostridia;o__Lachnospirales;f__Lachnospiraceae;g__Lachnospira;s__Lachnospira sp000437735	83.42
bin.96_scaffold_13767_4	bin.96	scaffold_13767	4	4733	5053	-1	C		eel:EUBELI_01353 Mg-dependent DNase	False	0.853	186.0	1.81e-52												0	d__Bacteria;p__Firmicutes_A;c__Clostridia;o__Lachnospirales;f__Lachnospiraceae;g__Lachnospira;s__Lachnospira sp000437735	83.42
bin.96_scaffold_13794_1	bin.96	scaffold_13794	1	181	1539	-1	A	K06902	cle:Clole_0280 hypothetical protein; K06902	True	0.703	573.0	6.199999999999998e-180								Vacuole effluxer Atg22 like [PF11700.8]; Major Facilitator Superfamily [PF07690.16]				0	d__Bacteria;p__Firmicutes_A;c__Clostridia;o__Lachnospirales;f__Lachnospiraceae;g__Lachnospira;s__Lachnospira sp000437735	83.42
bin.96_scaffold_13794_2	bin.96	scaffold_13794	2	1569	2369	-1	C		cle:Clole_0279 hypothetical protein	False	0.504	244.0	1.1799999999999998e-69								Zinc dependent phospholipase C [PF00882.18]				0	d__Bacteria;p__Firmicutes_A;c__Clostridia;o__Lachnospirales;f__Lachnospiraceae;g__Lachnospira;s__Lachnospira sp000437735	83.42
bin.96_scaffold_13794_3	bin.96	scaffold_13794	3	2763	4124	-1	A		eel:EUBELI_00291 multidrug resistance protein, MATE family	True	0.696	615.0	2.1699999999999992e-194								MatE [PF01554.18]; Polysaccharide biosynthesis C-terminal domain [PF14667.6]				0	d__Bacteria;p__Firmicutes_A;c__Clostridia;o__Lachnospirales;f__Lachnospiraceae;g__Lachnospira;s__Lachnospira sp000437735	83.42
bin.96_scaffold_13794_4	bin.96	scaffold_13794	4	4158	5045	-1	C	K03654	rto:RTO_26910 ATP-dependent DNA helicase, RecQ-like; K03654	False	0.48100000000000004	263.0	2.0399999999999995e-75								HRDC domain [PF00570.23]; RQC domain [PF09382.10]; RecQ zinc-binding [PF16124.5]				0	d__Bacteria;p__Firmicutes_A;c__Clostridia;o__Lachnospirales;f__Lachnospiraceae;g__Lachnospira;s__Lachnospira sp000437735	83.42
bin.96_scaffold_13821_1	bin.96	scaffold_13821	1	2	103	-1	E																		0	d__Bacteria;p__Firmicutes_A;c__Clostridia;o__Lachnospirales;f__Lachnospiraceae;g__Lachnospira;s__Lachnospira sp000437735	83.42
bin.96_scaffold_13821_2	bin.96	scaffold_13821	2	117	830	-1	C		bprl:CL2_13620 Response regulator of the LytR/AlgR family	False	0.337	128.0	3.74e-30								LytTr DNA-binding domain [PF04397.15]; Response regulator receiver domain [PF00072.24]				0	d__Bacteria;p__Firmicutes_A;c__Clostridia;o__Lachnospirales;f__Lachnospiraceae;g__Lachnospira;s__Lachnospira sp000437735	83.42
bin.96_scaffold_13821_3	bin.96	scaffold_13821	3	858	1697	-1	A	K01491	eel:EUBELI_00435 methylenetetrahydrofolate dehydrogenase (NADP+) / methenyltetrahydrofolate cyclohydrolase; K01491	True	0.725	410.0	1.1499999999999997e-126								Tetrahydrofolate dehydrogenase/cyclohydrolase, NAD(P)-binding domain [PF02882.19]; Tetrahydrofolate dehydrogenase/cyclohydrolase, catalytic domain [PF00763.23]				0	d__Bacteria;p__Firmicutes_A;c__Clostridia;o__Lachnospirales;f__Lachnospiraceae;g__Lachnospira;s__Lachnospira sp000437735	83.42
bin.96_scaffold_13821_4	bin.96	scaffold_13821	4	1786	2412	-1	C		eel:EUBELI_00434 methenyltetrahydrofolate cyclohydrolase	False	0.586	237.0	2.9399999999999994e-68								Formiminotransferase-cyclodeaminase [PF04961.12]				0	d__Bacteria;p__Firmicutes_A;c__Clostridia;o__Lachnospirales;f__Lachnospiraceae;g__Lachnospira;s__Lachnospira sp000437735	83.42
bin.96_scaffold_13821_5	bin.96	scaffold_13821	5	2414	3301	-1	A	K01778	eel:EUBELI_00433 diaminopimelate epimerase; K01778	True	0.769	465.0	1.6699999999999996e-145								Diaminopimelate epimerase [PF01678.19]				0	d__Bacteria;p__Firmicutes_A;c__Clostridia;o__Lachnospirales;f__Lachnospiraceae;g__Lachnospira;s__Lachnospira sp000437735	83.42
bin.96_scaffold_13821_6	bin.96	scaffold_13821	6	3469	4020	-1	C	K22010	eel:EUBELI_00432 Hypothetical protein; K22010	False	0.807	305.0	2.6799999999999996e-92								ANTAR domain [PF03861.14]				0	d__Bacteria;p__Firmicutes_A;c__Clostridia;o__Lachnospirales;f__Lachnospiraceae;g__Lachnospira;s__Lachnospira sp000437735	83.42
bin.96_scaffold_13821_7	bin.96	scaffold_13821	7	4066	5037	-1	A	K01915	eel:EUBELI_00431 glutamine synthetase; K01915	True	0.825	551.0	1.2299999999999997e-174								Glutamine synthetase, catalytic domain [PF00120.24]				0	d__Bacteria;p__Firmicutes_A;c__Clostridia;o__Lachnospirales;f__Lachnospiraceae;g__Lachnospira;s__Lachnospira sp000437735	83.42
bin.96_scaffold_13872_1	bin.96	scaffold_13872	1	2	919	1	A	K01755	eel:EUBELI_01217 argininosuccinate lyase; K01755	True	0.885	558.0	1.8399999999999997e-177								Lyase [PF00206.20]; Argininosuccinate lyase C-terminal [PF14698.6]				0	d__Bacteria;p__Firmicutes_A;c__Clostridia;o__Lachnospirales;f__Lachnospiraceae;g__Lachnospira;s__Lachnospira sp000437735	83.42
bin.96_scaffold_13872_2	bin.96	scaffold_13872	2	1157	3466	-1	A	K02469	eel:EUBELI_01218 DNA gyrase subunit A; K02469	True	0.809	1278.0	0.0								DNA gyrase/topoisomerase IV, subunit A [PF00521.20]; DNA gyrase C-terminal domain, beta-propeller [PF03989.13]		sp|P08096|TOP2_SCHPO DNA topoisomerase 2; Xh	Xh	0	d__Bacteria;p__Firmicutes_A;c__Clostridia;o__Lachnospirales;f__Lachnospiraceae;g__Lachnospira;s__Lachnospira sp000437735	83.42
bin.96_scaffold_13872_3	bin.96	scaffold_13872	3	3624	5018	-1	A	K02470	eel:EUBELI_01219 DNA gyrase subunit B; K02470	True	0.845	811.0	4.149999999999998e-262								DNA gyrase B [PF00204.25]; DNA gyrase B subunit, carboxyl terminus [PF00986.21]; Toprim domain [PF01751.22]				0	d__Bacteria;p__Firmicutes_A;c__Clostridia;o__Lachnospirales;f__Lachnospiraceae;g__Lachnospira;s__Lachnospira sp000437735	83.42
bin.96_scaffold_14053_1	bin.96	scaffold_14053	1	191	445	1	C		eel:EUBELI_20193 Hypothetical protein	False	0.885	155.0	3.21e-42								Cysteine-rich small domain [PF04071.12]				0	d__Bacteria;p__Firmicutes_A;c__Clostridia;o__Lachnospirales;f__Lachnospiraceae;g__Lachnospira;s__Lachnospira sp000437735	83.42
bin.96_scaffold_14053_2	bin.96	scaffold_14053	2	1150	2337	1	A	K02016	eel:EUBELI_20190 iron complex transport system substrate-binding protein; K02016	True	0.845	691.0	6.659999999999996e-222								Periplasmic binding protein [PF01497.18]				0	d__Bacteria;p__Firmicutes_A;c__Clostridia;o__Lachnospirales;f__Lachnospiraceae;g__Lachnospira;s__Lachnospira sp000437735	83.42
bin.96_scaffold_14053_3	bin.96	scaffold_14053	3	2425	3438	1	A	K02015	eel:EUBELI_20189 iron complex transport system permease protein; K02015	True	0.845	590.0	6.659999999999997e-188								FecCD transport family [PF01032.18]				0	d__Bacteria;p__Firmicutes_A;c__Clostridia;o__Lachnospirales;f__Lachnospiraceae;g__Lachnospira;s__Lachnospira sp000437735	83.42
bin.96_scaffold_14053_4	bin.96	scaffold_14053	4	3451	4590	1	A	K02013	eel:EUBELI_20188 iron complex transport system ATP-binding protein; K02013	True	0.813	628.0	3.3599999999999985e-200								ABC transporter [PF00005.27]				0	d__Bacteria;p__Firmicutes_A;c__Clostridia;o__Lachnospirales;f__Lachnospiraceae;g__Lachnospira;s__Lachnospira sp000437735	83.42
bin.96_scaffold_14053_5	bin.96	scaffold_14053	5	4621	5040	1	C	K06042	eel:EUBELI_20187 precorrin-8X methylmutase; K06042	False	0.787	179.0	1.84e-49								Precorrin-8X methylmutase [PF02570.15]				0	d__Bacteria;p__Firmicutes_A;c__Clostridia;o__Lachnospirales;f__Lachnospiraceae;g__Lachnospira;s__Lachnospira sp000437735	83.42
bin.96_scaffold_14053_6	bin.96	scaffold_14053	6	4985	5242	1	C	K06042	eel:EUBELI_20187 precorrin-8X methylmutase; K06042	False	0.8590000000000001	154.0	1.19e-41								Precorrin-8X methylmutase [PF02570.15]				0	d__Bacteria;p__Firmicutes_A;c__Clostridia;o__Lachnospirales;f__Lachnospiraceae;g__Lachnospira;s__Lachnospira sp000437735	83.42
bin.96_scaffold_14053_7	bin.96	scaffold_14053	7	5227	5424	1	C	K02188	eel:EUBELI_20186 cobalamin biosynthesis protein CbiD; K02188	False	0.7120000000000001	93.0	6.91e-21								CbiD [PF01888.17]				0	d__Bacteria;p__Firmicutes_A;c__Clostridia;o__Lachnospirales;f__Lachnospiraceae;g__Lachnospira;s__Lachnospira sp000437735	83.42
bin.96_scaffold_1423_1	bin.96	scaffold_1423	1	1	546	1	C	K12410	bprs:CK3_09030 NAD-dependent protein deacetylases, SIR2 family; K12410	False	0.8	291.0	2.8599999999999995e-87								Sir2 family [PF02146.17]		sp|Q7VIN2|NPD_HELHP NAD-dependent protein deacylase; Xh	Xh	1	d__Bacteria;p__Firmicutes_A;c__Clostridia;o__Lachnospirales;f__Lachnospiraceae;g__Lachnospira;s__Lachnospira sp000437735	83.42
bin.96_scaffold_1423_2	bin.96	scaffold_1423	2	559	738	1	C		rho:RHOM_16650 hypothetical protein	False	0.88	107.0	7.67e-26								Bacterial protein of unknown function (DUF951) [PF06107.11]				0	d__Bacteria;p__Firmicutes_A;c__Clostridia;o__Lachnospirales;f__Lachnospiraceae;g__Lachnospira;s__Lachnospira sp000437735	83.42
bin.96_scaffold_1423_3	bin.96	scaffold_1423	3	839	1126	1	C	K02990	eel:EUBELI_01956 small subunit ribosomal protein S6; K02990	False	0.836	166.0	7.81e-46								Ribosomal protein S6 [PF01250.17]				0	d__Bacteria;p__Firmicutes_A;c__Clostridia;o__Lachnospirales;f__Lachnospiraceae;g__Lachnospira;s__Lachnospira sp000437735	83.42
bin.96_scaffold_1423_4	bin.96	scaffold_1423	4	1178	1636	1	C	K03111	eel:EUBELI_01955 single-strand DNA-binding protein; K03111	False	0.818	261.0	1.0199999999999998e-77								Single-strand binding protein family [PF00436.25]		sp|P9WGD4|SSB_MYCTO Single-stranded DNA-binding protein; Xu	Xu	0	d__Bacteria;p__Firmicutes_A;c__Clostridia;o__Lachnospirales;f__Lachnospiraceae;g__Lachnospira;s__Lachnospira sp000437735	83.42
bin.96_scaffold_1423_5	bin.96	scaffold_1423	5	1654	1917	1	C	K02963	eel:EUBELI_01954 small subunit ribosomal protein S18; K02963	False	0.884	162.0	1.25e-44								Ribosomal protein S18 [PF01084.20]				0	d__Bacteria;p__Firmicutes_A;c__Clostridia;o__Lachnospirales;f__Lachnospiraceae;g__Lachnospira;s__Lachnospira sp000437735	83.42
bin.96_scaffold_1423_6	bin.96	scaffold_1423	6	2027	4087	1	A	K22927	bhan:CGC63_03135 DHH family phosphoesterase; K22927	True	0.561	723.0	1.7499999999999993e-227								DHH family [PF01368.20]				0	d__Bacteria;p__Firmicutes_A;c__Clostridia;o__Lachnospirales;f__Lachnospiraceae;g__Lachnospira;s__Lachnospira sp000437735	83.42
bin.96_scaffold_1423_7	bin.96	scaffold_1423	7	4090	4539	1	C	K02939	eel:EUBELI_01951 large subunit ribosomal protein L9; K02939	False	0.736	221.0	8.529999999999998e-64								Ribosomal protein L9, C-terminal domain [PF03948.14]; Ribosomal protein L9, N-terminal domain [PF01281.19]				0	d__Bacteria;p__Firmicutes_A;c__Clostridia;o__Lachnospirales;f__Lachnospiraceae;g__Lachnospira;s__Lachnospira sp000437735	83.42
bin.96_scaffold_1423_8	bin.96	scaffold_1423	8	4539	5885	1	A	K02314	eel:EUBELI_01950 replicative DNA helicase; K02314	True	0.8320000000000001	760.0	1.6399999999999992e-244								DnaB-like helicase C terminal domain [PF03796.15]; DnaB-like helicase N terminal domain [PF00772.21]; KaiC [PF06745.13]; AAA domain [PF13481.6]		sp|P04530|VG41_BPT4 ATP-dependent helicase 41; XhXr	Xr;Xh	0	d__Bacteria;p__Firmicutes_A;c__Clostridia;o__Lachnospirales;f__Lachnospiraceae;g__Lachnospira;s__Lachnospira sp000437735	83.42
bin.96_scaffold_1423_9	bin.96	scaffold_1423	9	5995	6165	-1	C		eel:EUBELI_01949 Hypothetical protein	False	0.978	118.0	9.16e-30								4Fe-4S dicluster domain [PF14697.6]; 4Fe-4S dicluster domain [PF12838.7]; 4Fe-4S dicluster domain [PF13187.6]; 4Fe-4S dicluster domain [PF13237.6]; 4Fe-4S dicluster domain [PF13183.6]; 4Fe-4S dicluster domain [PF13534.6]; 4Fe-4S dicluster domain [PF13247.6]; 4Fe-4S double cluster binding domain [PF13484.6]; 4Fe-4S binding domain [PF00037.27]; 4Fe-4S dicluster domain [PF13746.6]; 4Fe-4S binding domain [PF12837.7]; 4Fe-4S binding domain [PF12797.7]				0	d__Bacteria;p__Firmicutes_A;c__Clostridia;o__Lachnospirales;f__Lachnospiraceae;g__Lachnospira;s__Lachnospira sp000437735	83.42
bin.96_scaffold_1423_10	bin.96	scaffold_1423	10	6433	6711	1	C	K03563	rim:ROI_41030 Global regulator protein family.; K03563	False	0.66	113.0	3.33e-27								Global regulator protein family [PF02599.16]				0	d__Bacteria;p__Firmicutes_A;c__Clostridia;o__Lachnospirales;f__Lachnospiraceae;g__Lachnospira;s__Lachnospira sp000437735	83.42
bin.96_scaffold_1423_11	bin.96	scaffold_1423	11	6698	7204	1	C		cct:CC1_06620 hypothetical protein	False	0.414	101.0	7.69e-22												0	d__Bacteria;p__Firmicutes_A;c__Clostridia;o__Lachnospirales;f__Lachnospiraceae;g__Lachnospira;s__Lachnospira sp000437735	83.42
bin.96_scaffold_1423_12	bin.96	scaffold_1423	12	7302	7508	1	C		eel:EUBELI_01948 Hypothetical protein	False	0.82	117.0	2.3100000000000002e-29								Domain of unknown function (DUF1858) [PF08984.11]				0	d__Bacteria;p__Firmicutes_A;c__Clostridia;o__Lachnospirales;f__Lachnospiraceae;g__Lachnospira;s__Lachnospira sp000437735	83.42
bin.96_scaffold_1423_13	bin.96	scaffold_1423	13	7604	8464	-1	C	K16511	eel:EUBELI_01947 Hypothetical protein; K16511	False	0.508	272.0	7.559999999999998e-79								Negative regulator of genetic competence (MecA) [PF05389.12]				0	d__Bacteria;p__Firmicutes_A;c__Clostridia;o__Lachnospirales;f__Lachnospiraceae;g__Lachnospira;s__Lachnospira sp000437735	83.42
bin.96_scaffold_1423_14	bin.96	scaffold_1423	14	8623	10074	1	C		eel:EUBELI_01946 serine/threonine protein kinase, bacterial	False	0.337	239.0	1.3199999999999999e-64								Protein kinase domain [PF00069.25]; Protein tyrosine kinase [PF07714.17]; Kinase-like [PF14531.6]; Lipopolysaccharide kinase (Kdo/WaaP) family [PF06293.14]; RIO1 family [PF01163.22]		sp|Q05101|US03_GAHVG Serine/threonine-protein kinase US3 homolog; XhXp	Xp;Xh	0	d__Bacteria;p__Firmicutes_A;c__Clostridia;o__Lachnospirales;f__Lachnospiraceae;g__Lachnospira;s__Lachnospira sp000437735	83.42
bin.96_scaffold_1423_15	bin.96	scaffold_1423	15	10028	10687	1	C		plen:EIM92_15475 serine/threonine protein kinase	False	0.258	70.0	1.1e-10												0	d__Bacteria;p__Firmicutes_A;c__Clostridia;o__Lachnospirales;f__Lachnospiraceae;g__Lachnospira;s__Lachnospira sp000437735	83.42
bin.96_scaffold_1423_16	bin.96	scaffold_1423	16	10939	12645	1	A		eel:EUBELI_01943 Glycoside Hydrolase Family 18 protein	True	0.545	522.0	3.939999999999999e-160								Glycosyl hydrolases family 18 [PF00704.28]; Bacterial SH3 domain [PF08239.11]	GH18 chitinase (EC 3.2.1.14); lysozyme (EC 3.2.1.17); endo-beta-N-acetylglucosaminidase (EC 3.2.1.96); peptidoglycan hydrolase with endo-beta-N-acetylglucosaminidase specificity (EC 3.2.1.-); Nod factor hydrolase (EC 3.2.1.-); xylanase inhibitor; concanavalin B; narbonin [GH18]			0	d__Bacteria;p__Firmicutes_A;c__Clostridia;o__Lachnospirales;f__Lachnospiraceae;g__Lachnospira;s__Lachnospira sp000437735	83.42
bin.96_scaffold_1423_17	bin.96	scaffold_1423	17	12698	13444	1	C	K01448	bprs:CK3_09410 N-acetylmuramoyl-L-alanine amidase; K01448	False	0.596	216.0	3.75e-60								N-acetylmuramoyl-L-alanine amidase [PF01520.18]				0	d__Bacteria;p__Firmicutes_A;c__Clostridia;o__Lachnospirales;f__Lachnospiraceae;g__Lachnospira;s__Lachnospira sp000437735	83.42
bin.96_scaffold_1423_18	bin.96	scaffold_1423	18	13482	14537	1	A	K07566	eel:EUBELI_01941 putative translation factor; K07566	True	0.7070000000000001	499.0	2.62e-156								Telomere recombination [PF01300.18]; Putative GTP-binding controlling metal-binding [PF03481.13]				0	d__Bacteria;p__Firmicutes_A;c__Clostridia;o__Lachnospirales;f__Lachnospiraceae;g__Lachnospira;s__Lachnospira sp000437735	83.42
bin.96_scaffold_1423_19	bin.96	scaffold_1423	19	14562	15047	1	C	K01104	eel:EUBELI_01940 protein-tyrosine phosphatase; K01104	False	0.617	173.0	1.05e-46								Low molecular weight phosphotyrosine protein phosphatase [PF01451.21]				0	d__Bacteria;p__Firmicutes_A;c__Clostridia;o__Lachnospirales;f__Lachnospiraceae;g__Lachnospira;s__Lachnospira sp000437735	83.42
bin.96_scaffold_1423_20	bin.96	scaffold_1423	20	15028	15453	1	C	K01808	eel:EUBELI_01939 galactose-6-phosphate isomerase; K01808	False	0.7809999999999999	227.0	5.149999999999998e-66								Ribose/Galactose Isomerase [PF02502.18]				0	d__Bacteria;p__Firmicutes_A;c__Clostridia;o__Lachnospirales;f__Lachnospiraceae;g__Lachnospira;s__Lachnospira sp000437735	83.42
bin.96_scaffold_1423_21	bin.96	scaffold_1423	21	15486	15971	1	C	K01493	eel:EUBELI_01938 dCMP deaminase; K01493	False	0.894	302.0	1.19e-91								Cytidine and deoxycytidylate deaminase zinc-binding region [PF00383.23]; MafB19-like deaminase [PF14437.6]		sp|P30648|DCTD_CAEEL Probable deoxycytidylate deaminase; Xr	Xr	0	d__Bacteria;p__Firmicutes_A;c__Clostridia;o__Lachnospirales;f__Lachnospiraceae;g__Lachnospira;s__Lachnospira sp000437735	83.42
bin.96_scaffold_1423_22	bin.96	scaffold_1423	22	16147	16656	-1	C		eel:EUBELI_01937 Hypothetical protein	False	0.657	205.0	6.43e-58								Protein of unknown function (DUF402) [PF04167.13]				0	d__Bacteria;p__Firmicutes_A;c__Clostridia;o__Lachnospirales;f__Lachnospiraceae;g__Lachnospira;s__Lachnospira sp000437735	83.42
bin.96_scaffold_1423_23	bin.96	scaffold_1423	23	16850	17146	1	C	K02116	eel:EUBELI_01936 Hypothetical protein; K02116	False	0.627	104.0	6.41e-24								Putative F0F1-ATPase subunit Ca2+/Mg2+ transporter [PF09527.10]				0	d__Bacteria;p__Firmicutes_A;c__Clostridia;o__Lachnospirales;f__Lachnospiraceae;g__Lachnospira;s__Lachnospira sp000437735	83.42
bin.96_scaffold_1423_24	bin.96	scaffold_1423	24	17121	17525	1	C		eel:EUBELI_01935 Hypothetical protein	False	0.5670000000000001	141.0	4.03e-36												0	d__Bacteria;p__Firmicutes_A;c__Clostridia;o__Lachnospirales;f__Lachnospiraceae;g__Lachnospira;s__Lachnospira sp000437735	83.42
bin.96_scaffold_1423_25	bin.96	scaffold_1423	25	17542	18258	1	A	K02108	eel:EUBELI_01934 ATP synthase; K02108	True	0.81	396.0	7.949999999999998e-123								ATP synthase A chain [PF00119.20]				0	d__Bacteria;p__Firmicutes_A;c__Clostridia;o__Lachnospirales;f__Lachnospiraceae;g__Lachnospira;s__Lachnospira sp000437735	83.42
bin.96_scaffold_1423_26	bin.96	scaffold_1423	26	18298	18555	1	C	K02110	eel:EUBELI_01933 Hypothetical protein; K02110	False	0.8390000000000001	146.0	4.879999999999999e-39								ATP synthase subunit C [PF00137.21]				0	d__Bacteria;p__Firmicutes_A;c__Clostridia;o__Lachnospirales;f__Lachnospiraceae;g__Lachnospira;s__Lachnospira sp000437735	83.42
bin.96_scaffold_1423_27	bin.96	scaffold_1423	27	18609	19160	1	C	K02109	eel:EUBELI_01932 Hypothetical protein; K02109	False	0.696	250.0	2.9399999999999995e-73								ATP synthase B/B' CF(0) [PF00430.18]				0	d__Bacteria;p__Firmicutes_A;c__Clostridia;o__Lachnospirales;f__Lachnospiraceae;g__Lachnospira;s__Lachnospira sp000437735	83.42
bin.96_scaffold_1423_28	bin.96	scaffold_1423	28	19148	19696	1	C	K02113	eel:EUBELI_01931 F-type H+-transporting ATPase delta chain; K02113	False	0.665	241.0	5.439999999999999e-70								ATP synthase delta (OSCP) subunit [PF00213.18]				0	d__Bacteria;p__Firmicutes_A;c__Clostridia;o__Lachnospirales;f__Lachnospiraceae;g__Lachnospira;s__Lachnospira sp000437735	83.42
bin.96_scaffold_1423_29	bin.96	scaffold_1423	29	19732	21237	1	A	K02111	eel:EUBELI_01930 ATP synthase; K02111	True	0.872	907.0	1.819999999999999e-294								ATP synthase alpha/beta family, nucleotide-binding domain [PF00006.25]; ATP synthase alpha/beta chain, C terminal domain [PF00306.27]; ATP synthase alpha/beta family, beta-barrel domain [PF02874.23]				0	d__Bacteria;p__Firmicutes_A;c__Clostridia;o__Lachnospirales;f__Lachnospiraceae;g__Lachnospira;s__Lachnospira sp000437735	83.42
bin.96_scaffold_1423_30	bin.96	scaffold_1423	30	21268	22128	1	A	K02115	eel:EUBELI_01929 ATP synthase; K02115	True	0.789	462.0	1.3699999999999998e-144								ATP synthase [PF00231.19]				0	d__Bacteria;p__Firmicutes_A;c__Clostridia;o__Lachnospirales;f__Lachnospiraceae;g__Lachnospira;s__Lachnospira sp000437735	83.42
bin.96_scaffold_1423_31	bin.96	scaffold_1423	31	22169	23560	1	A	K02112	eel:EUBELI_01928 ATP synthase; K02112	True	0.909	876.0	1.0699999999999996e-284								ATP synthase alpha/beta family, nucleotide-binding domain [PF00006.25]; ATP synthase alpha/beta family, beta-barrel domain [PF02874.23]; T3SS EscN ATPase C-terminal domain [PF18269.1]				0	d__Bacteria;p__Firmicutes_A;c__Clostridia;o__Lachnospirales;f__Lachnospiraceae;g__Lachnospira;s__Lachnospira sp000437735	83.42
bin.96_scaffold_1423_32	bin.96	scaffold_1423	32	23603	24007	1	C	K02114	eel:EUBELI_01927 F-type H+-transporting ATPase epsilon chain; K02114	False	0.722	194.0	8.959999999999998e-55								ATP synthase, Delta/Epsilon chain, beta-sandwich domain [PF02823.16]; ATP synthase, Delta/Epsilon chain, long alpha-helix domain [PF00401.20]				0	d__Bacteria;p__Firmicutes_A;c__Clostridia;o__Lachnospirales;f__Lachnospiraceae;g__Lachnospira;s__Lachnospira sp000437735	83.42
bin.96_scaffold_1423_33	bin.96	scaffold_1423	33	24073	24942	1	C		eel:EUBELI_01926 Hypothetical protein	False	0.348	142.0	3.7799999999999996e-34								TATA-box binding [PF08680.10]				0	d__Bacteria;p__Firmicutes_A;c__Clostridia;o__Lachnospirales;f__Lachnospiraceae;g__Lachnospira;s__Lachnospira sp000437735	83.42
bin.96_scaffold_1423_34	bin.96	scaffold_1423	34	25045	26190	1	A		eel:EUBELI_01925 Hypothetical protein	True	0.6970000000000001	535.0	6.779999999999998e-168								Methyltransferase domain [PF13679.6]; Methyltransferase domain [PF13847.6]				0	d__Bacteria;p__Firmicutes_A;c__Clostridia;o__Lachnospirales;f__Lachnospiraceae;g__Lachnospira;s__Lachnospira sp000437735	83.42
bin.96_scaffold_1423_35	bin.96	scaffold_1423	35	26222	28219	1	A		eel:EUBELI_01924 Hypothetical protein	True	0.514	601.0	1.5599999999999997e-185												0	d__Bacteria;p__Firmicutes_A;c__Clostridia;o__Lachnospirales;f__Lachnospiraceae;g__Lachnospira;s__Lachnospira sp000437735	83.42
bin.96_scaffold_1423_36	bin.96	scaffold_1423	36	28232	30439	1	A		eel:EUBELI_01923 penicillin binding protein 1A	True	0.606	779.0	8.159999999999996e-246								Transglycosylase [PF00912.22]; Penicillin binding protein transpeptidase domain [PF00905.22]	GT51 murein polymerase (EC 2.4.1.129). [GT51]			0	d__Bacteria;p__Firmicutes_A;c__Clostridia;o__Lachnospirales;f__Lachnospiraceae;g__Lachnospira;s__Lachnospira sp000437735	83.42
bin.96_scaffold_1423_37	bin.96	scaffold_1423	37	30627	31811	-1	A	K00948	eel:EUBELI_01922 ribose-phosphate pyrophosphokinase; K00948	True	0.9009999999999999	742.0	1.959999999999999e-239								Phosphoribosyl synthetase-associated domain [PF14572.6]; N-terminal domain of ribose phosphate pyrophosphokinase [PF13793.6]; Phosphoribosyl transferase domain [PF00156.27]		sp|O67556|KPRS_AQUAE Ribose-phosphate pyrophosphokinase; XhXr	Xr;Xh	0	d__Bacteria;p__Firmicutes_A;c__Clostridia;o__Lachnospirales;f__Lachnospiraceae;g__Lachnospira;s__Lachnospira sp000437735	83.42
bin.96_scaffold_1423_38	bin.96	scaffold_1423	38	31904	32896	-1	A	K02315	eel:EUBELI_01921 DNA replication protein DnaC; K02315	True	0.593	381.0	1.3999999999999997e-115								IstB-like ATP binding protein [PF01695.17]; Bacterial dnaA protein [PF00308.18]		sp|P0AEF0|DNAC_ECOLI DNA replication protein DnaC; XhXr	Xr;Xh	0	d__Bacteria;p__Firmicutes_A;c__Clostridia;o__Lachnospirales;f__Lachnospiraceae;g__Lachnospira;s__Lachnospira sp000437735	83.42
bin.96_scaffold_1423_39	bin.96	scaffold_1423	39	32910	34067	-1	C		eel:EUBELI_01920 Hypothetical protein	False	0.49	348.0	2.0699999999999993e-103								Replication initiation and membrane attachment [PF07261.11]		sp|P39787|DNAD_BACSU DNA replication protein DnaD; XhXr	Xr;Xh	0	d__Bacteria;p__Firmicutes_A;c__Clostridia;o__Lachnospirales;f__Lachnospiraceae;g__Lachnospira;s__Lachnospira sp000437735	83.42
bin.96_scaffold_1423_40	bin.96	scaffold_1423	40	34331	35254	-1	A	K01924	eel:EUBELI_01919 UDP-N-acetylmuramate--alanine ligase; K01924	True	0.8	502.0	5.439999999999998e-158								Mur ligase middle domain [PF08245.12]; Mur ligase family, glutamate ligase domain [PF02875.21]				0	d__Bacteria;p__Firmicutes_A;c__Clostridia;o__Lachnospirales;f__Lachnospiraceae;g__Lachnospira;s__Lachnospira sp000437735	83.42
bin.96_scaffold_1488_1	bin.96	scaffold_1488	1	81	953	1	A		eel:EUBELI_00158 AraC family transcriptional regulator, L-rhamnose operon transcriptional activator RhaR	True	0.669	367.0	1.0999999999999996e-111								Helix-turn-helix domain [PF12833.7]; AraC-like ligand binding domain [PF02311.19]; Cupin domain [PF07883.11]; Bacterial regulatory helix-turn-helix proteins, AraC family [PF00165.23]				0	d__Bacteria;p__Firmicutes_A;c__Clostridia;o__Lachnospirales;f__Lachnospiraceae;g__Lachnospira;s__Lachnospira sp000437735	83.42
bin.96_scaffold_1488_2	bin.96	scaffold_1488	2	1036	1899	1	A	K00919	eel:EUBELI_00159 4-diphosphocytidyl-2-C-methyl-D-erythritol kinase; K00919	True	0.753	439.0	1.6999999999999996e-136								GHMP kinases C terminal [PF08544.13]				0	d__Bacteria;p__Firmicutes_A;c__Clostridia;o__Lachnospirales;f__Lachnospiraceae;g__Lachnospira;s__Lachnospira sp000437735	83.42
bin.96_scaffold_1488_3	bin.96	scaffold_1488	3	1930	2598	1	A		eel:EUBELI_00160 Mn-dependent transcriptional regulator	True	0.784	356.0	4.799999999999999e-109								FCD domain [PF07729.12]; Bacterial regulatory proteins, gntR family [PF00392.21]				0	d__Bacteria;p__Firmicutes_A;c__Clostridia;o__Lachnospirales;f__Lachnospiraceae;g__Lachnospira;s__Lachnospira sp000437735	83.42
bin.96_scaffold_1488_4	bin.96	scaffold_1488	4	2811	3470	1	C	K06387	eel:EUBELI_00161 stage II sporulation protein R; K06387	False	0.581	228.0	1.2399999999999997e-64								Stage II sporulation protein R (spore_II_R) [PF09551.10]				0	d__Bacteria;p__Firmicutes_A;c__Clostridia;o__Lachnospirales;f__Lachnospiraceae;g__Lachnospira;s__Lachnospira sp000437735	83.42
bin.96_scaffold_1488_5	bin.96	scaffold_1488	5	3514	4401	1	A	K01776	rum:CK1_13330 glutamate racemase; K01776	True	0.6970000000000001	381.0	2.24e-116								Asp/Glu/Hydantoin racemase [PF01177.22]				0	d__Bacteria;p__Firmicutes_A;c__Clostridia;o__Lachnospirales;f__Lachnospiraceae;g__Lachnospira;s__Lachnospira sp000437735	83.42
bin.96_scaffold_1488_6	bin.96	scaffold_1488	6	4410	4877	1	C		eel:EUBELI_00162 Hypothetical protein	False	0.509	149.0	1.8299999999999999e-38								Domain of unknown function (DUF1934) [PF09148.10]				0	d__Bacteria;p__Firmicutes_A;c__Clostridia;o__Lachnospirales;f__Lachnospiraceae;g__Lachnospira;s__Lachnospira sp000437735	83.42
bin.96_scaffold_1488_7	bin.96	scaffold_1488	7	4900	6231	1	A		eel:EUBELI_01393 multidrug resistance protein, MATE family	True	0.599	514.0	1.2599999999999996e-159								MatE [PF01554.18]				0	d__Bacteria;p__Firmicutes_A;c__Clostridia;o__Lachnospirales;f__Lachnospiraceae;g__Lachnospira;s__Lachnospira sp000437735	83.42
bin.96_scaffold_1488_8	bin.96	scaffold_1488	8	6332	8074	1	A	K03406	rho:RHOM_16755 methyl-accepting chemotaxis sensory transducer; K03406	True	0.551	595.0	4.22e-185	MER0501642	M23B	MER0501642 - subfamily M23B unassigned peptidases (Clostridium saccharobutylicum) [M23.UPB]#M23B#{peptidase unit: 361-556}~source YP_008673405~	False	0.331	105.0	1.2099999999999998e-21	Methyl-accepting chemotaxis protein (MCP) signalling domain [PF00015.21]; Single cache domain 3 [PF17202.4]; Cache 3/Cache 2 fusion domain [PF17201.4]; Cache domain [PF02743.18]				0	d__Bacteria;p__Firmicutes_A;c__Clostridia;o__Lachnospirales;f__Lachnospiraceae;g__Lachnospira;s__Lachnospira sp000437735	83.42
bin.96_scaffold_1488_9	bin.96	scaffold_1488	9	8180	8431	1	C		eel:EUBELI_01911 Hypothetical protein	False	0.748	110.0	1.4500000000000002e-26												0	d__Bacteria;p__Firmicutes_A;c__Clostridia;o__Lachnospirales;f__Lachnospiraceae;g__Lachnospira;s__Lachnospira sp000437735	83.42
bin.96_scaffold_1488_10	bin.96	scaffold_1488	10	8603	10126	1	A	K02030	eel:EUBELI_01397 polar amino acid transport system substrate-binding protein; K02030	True	0.715	729.0	1.0599999999999996e-232								Bacterial extracellular solute-binding proteins, family 3 [PF00497.20]; Binding-protein-dependent transport system inner membrane component [PF00528.22]				0	d__Bacteria;p__Firmicutes_A;c__Clostridia;o__Lachnospirales;f__Lachnospiraceae;g__Lachnospira;s__Lachnospira sp000437735	83.42
bin.96_scaffold_1488_11	bin.96	scaffold_1488	11	10200	10958	1	A	K02028	eel:EUBELI_01396 polar amino acid transport system ATP-binding protein; K02028	True	0.769	393.0	1.8799999999999998e-121								ABC transporter [PF00005.27]; RecF/RecN/SMC N terminal domain [PF02463.19]				0	d__Bacteria;p__Firmicutes_A;c__Clostridia;o__Lachnospirales;f__Lachnospiraceae;g__Lachnospira;s__Lachnospira sp000437735	83.42
bin.96_scaffold_1488_12	bin.96	scaffold_1488	12	10976	11818	1	C	K07260	eel:EUBELI_20581 D-alanyl-D-alanine carboxypeptidase; K07260	False	0.515	247.0	2.3099999999999995e-70	MER0918436	M15B	MER0918436 - DacB metallopeptidase ({Streptococcus pneumoniae}) (Eubacterium sp. CAG:38) [M15.024]#M15B#{peptidase unit: 128-243}~source R7HBC7~	False	1.0	249.0	1.2099999999999998e-72	D-alanyl-D-alanine carboxypeptidase [PF02557.17]				0	d__Bacteria;p__Firmicutes_A;c__Clostridia;o__Lachnospirales;f__Lachnospiraceae;g__Lachnospira;s__Lachnospira sp000437735	83.42
bin.96_scaffold_1488_13	bin.96	scaffold_1488	13	11925	12908	1	A	K03778	cpat:CLPA_c13740 fldH; phenyllactate dehydrogenase; K03778	True	0.573	361.0	1.1299999999999997e-108								D-isomer specific 2-hydroxyacid dehydrogenase, NAD binding domain [PF02826.19]; D-isomer specific 2-hydroxyacid dehydrogenase, catalytic domain [PF00389.30]; S-adenosyl-L-homocysteine hydrolase, NAD binding domain [PF00670.21]		sp|P44501|DDH_HAEIN 2-hydroxyacid dehydrogenase homolog; Xh	Xh	0	d__Bacteria;p__Firmicutes_A;c__Clostridia;o__Lachnospirales;f__Lachnospiraceae;g__Lachnospira;s__Lachnospira sp000437735	83.42
bin.96_scaffold_1488_14	bin.96	scaffold_1488	14	13022	13894	1	A	K01923	rho:RHOM_05190 phosphoribosylaminoimidazole-succinocarboxamide synthase; K01923	True	0.888	536.0	4.239999999999999e-170								SAICAR synthetase [PF01259.18]				0	d__Bacteria;p__Firmicutes_A;c__Clostridia;o__Lachnospirales;f__Lachnospiraceae;g__Lachnospira;s__Lachnospira sp000437735	83.42
bin.96_scaffold_1488_15	bin.96	scaffold_1488	15	14115	14726	-1	A	K01790	ehl:EHLA_0293 dTDP-4-dehydrorhamnose 3,5-epimerase; K01790	True	0.85	357.0	5.639999999999999e-110								dTDP-4-dehydrorhamnose 3,5-epimerase [PF00908.17]				0	d__Bacteria;p__Firmicutes_A;c__Clostridia;o__Lachnospirales;f__Lachnospiraceae;g__Lachnospira;s__Lachnospira sp000437735	83.42
bin.96_scaffold_1488_16	bin.96	scaffold_1488	16	14861	15745	-1	A	K00067	ert:EUR_25140 dTDP-4-dehydrorhamnose reductase; K00067	True	0.731	461.0	5.0899999999999985e-144								RmlD substrate binding domain [PF04321.17]; NAD dependent epimerase/dehydratase family [PF01370.21]; GDP-mannose 4,6 dehydratase [PF16363.5]; 3-beta hydroxysteroid dehydrogenase/isomerase family [PF01073.19]; Polysaccharide biosynthesis protein [PF02719.15]		sp|Q9EQC1|3BHS7_MOUSE 3 beta-hydroxysteroid dehydrogenase type 7; Xh	Xh	0	d__Bacteria;p__Firmicutes_A;c__Clostridia;o__Lachnospirales;f__Lachnospiraceae;g__Lachnospira;s__Lachnospira sp000437735	83.42
bin.96_scaffold_1488_17	bin.96	scaffold_1488	17	15764	16783	-1	A	K01710	ehl:EHLA_0295 dTDP-glucose 4,6-dehydratase; K01710	True	0.9890000000000001	710.0	1.8299999999999994e-229								GDP-mannose 4,6 dehydratase [PF16363.5]; NAD dependent epimerase/dehydratase family [PF01370.21]; RmlD substrate binding domain [PF04321.17]; 3-beta hydroxysteroid dehydrogenase/isomerase family [PF01073.19]; Polysaccharide biosynthesis protein [PF02719.15]; Male sterility protein [PF07993.12]		sp|Q9EQC1|3BHS7_MOUSE 3 beta-hydroxysteroid dehydrogenase type 7; Xh	Xh	0	d__Bacteria;p__Firmicutes_A;c__Clostridia;o__Lachnospirales;f__Lachnospiraceae;g__Lachnospira;s__Lachnospira sp000437735	83.42
bin.96_scaffold_1488_18	bin.96	scaffold_1488	18	16794	17690	-1	A	K00973	blab:EYS05_00905 rfbA; glucose-1-phosphate thymidylyltransferase RfbA; K00973	True	0.909	567.0	6.909999999999997e-181								Nucleotidyl transferase [PF00483.23]; MobA-like NTP transferase domain [PF12804.7]; 2-C-methyl-D-erythritol 4-phosphate cytidylyltransferase [PF01128.19]		sp|Q5UNV4|UNAP_MIMIV Probable UDP-N-acetylglucosamine pyrophosphorylase; Xh	Xh	0	d__Bacteria;p__Firmicutes_A;c__Clostridia;o__Lachnospirales;f__Lachnospiraceae;g__Lachnospira;s__Lachnospira sp000437735	83.42
bin.96_scaffold_1488_19	bin.96	scaffold_1488	19	17828	19012	-1	A		blau:DQQ01_15050 MerR family transcriptional regulator	True	0.733	580.0	1.6899999999999995e-183								ubiE/COQ5 methyltransferase family [PF01209.18]; Methyltransferase domain [PF08241.12]; Methyltransferase domain [PF08242.12]; Methyltransferase domain [PF13489.6]; Methyltransferase domain [PF13847.6]; MerR HTH family regulatory protein [PF13411.6]; Methyltransferase domain [PF13649.6]; Nodulation protein S (NodS) [PF05401.11]				0	d__Bacteria;p__Firmicutes_A;c__Clostridia;o__Lachnospirales;f__Lachnospiraceae;g__Lachnospira;s__Lachnospira sp000437735	83.42
bin.96_scaffold_1488_20	bin.96	scaffold_1488	20	19225	19548	1	C	K02589	cbut:ATN24_14520 nitrogen fixation protein NifD; K02589	False	0.68	149.0	1.53e-39								Nitrogen regulatory protein P-II [PF00543.22]				0	d__Bacteria;p__Firmicutes_A;c__Clostridia;o__Lachnospirales;f__Lachnospiraceae;g__Lachnospira;s__Lachnospira sp000437735	83.42
bin.96_scaffold_1488_21	bin.96	scaffold_1488	21	19565	19897	1	C	K02590	cbut:ATN24_14515 nitrogen fixation protein; K02590	False	0.48100000000000004	96.0	3.27e-21								Nitrogen regulatory protein P-II [PF00543.22]				0	d__Bacteria;p__Firmicutes_A;c__Clostridia;o__Lachnospirales;f__Lachnospiraceae;g__Lachnospira;s__Lachnospira sp000437735	83.42
bin.96_scaffold_1488_22	bin.96	scaffold_1488	22	20028	20810	1	C	K15552	cbut:ATN24_14500 taurine ABC transporter permease; K15552	False	0.6709999999999999	333.0	2.2999999999999994e-100								Binding-protein-dependent transport system inner membrane component [PF00528.22]				0	d__Bacteria;p__Firmicutes_A;c__Clostridia;o__Lachnospirales;f__Lachnospiraceae;g__Lachnospira;s__Lachnospira sp000437735	83.42
bin.96_scaffold_1488_23	bin.96	scaffold_1488	23	20807	21901	1	A	K15551	cbut:ATN24_14495 taurine ABC transporter substrate-binding protein; K15551	True	0.5589999999999999	367.0	2.5499999999999995e-110								NMT1-like family [PF13379.6]; NMT1/THI5 like [PF09084.11]; ABC transporter, phosphonate, periplasmic substrate-binding protein [PF12974.7]; NMT1-like family [PF16868.5]				0	d__Bacteria;p__Firmicutes_A;c__Clostridia;o__Lachnospirales;f__Lachnospiraceae;g__Lachnospira;s__Lachnospira sp000437735	83.42
bin.96_scaffold_1488_24	bin.96	scaffold_1488	24	21931	22746	1	A	K10831	cbut:ATN24_14490 ABC transporter ATP-binding protein; K10831	True	0.775	409.0	1.0899999999999998e-126								ABC transporter [PF00005.27]				0	d__Bacteria;p__Firmicutes_A;c__Clostridia;o__Lachnospirales;f__Lachnospiraceae;g__Lachnospira;s__Lachnospira sp000437735	83.42
bin.96_scaffold_1488_25	bin.96	scaffold_1488	25	22922	24118	1	A	K07335	rho:RHOM_10170 basic membrane lipoprotein; K07335	True	0.794	646.0	2.979999999999999e-206								ABC transporter substrate-binding protein PnrA-like [PF02608.14]				0	d__Bacteria;p__Firmicutes_A;c__Clostridia;o__Lachnospirales;f__Lachnospiraceae;g__Lachnospira;s__Lachnospira sp000437735	83.42
bin.96_scaffold_1488_26	bin.96	scaffold_1488	26	24131	25831	1	A	K03406	rho:RHOM_10165 methyl-accepting chemotaxis sensory transducer; K03406	True	0.6559999999999999	734.0	1.7099999999999992e-233	MER0501642	M23B	MER0501642 - subfamily M23B unassigned peptidases (Clostridium saccharobutylicum) [M23.UPB]#M23B#{peptidase unit: 361-556}~source YP_008673405~	False	0.292	79.0	1.24e-13	Methyl-accepting chemotaxis protein (MCP) signalling domain [PF00015.21]; Single cache domain 3 [PF17202.4]; Cache 3/Cache 2 fusion domain [PF17201.4]; Cache domain [PF02743.18]				0	d__Bacteria;p__Firmicutes_A;c__Clostridia;o__Lachnospirales;f__Lachnospiraceae;g__Lachnospira;s__Lachnospira sp000437735	83.42
bin.96_scaffold_1488_27	bin.96	scaffold_1488	27	26208	26432	1	E																		0	d__Bacteria;p__Firmicutes_A;c__Clostridia;o__Lachnospirales;f__Lachnospiraceae;g__Lachnospira;s__Lachnospira sp000437735	83.42
bin.96_scaffold_1488_28	bin.96	scaffold_1488	28	26485	27576	1	A	K00005	bprs:CK3_05210 Glycerol dehydrogenase and related enzymes; K00005	True	0.715	519.0	8.939999999999997e-163								Iron-containing alcohol dehydrogenase [PF00465.19]; Iron-containing alcohol dehydrogenase [PF13685.6]				0	d__Bacteria;p__Firmicutes_A;c__Clostridia;o__Lachnospirales;f__Lachnospiraceae;g__Lachnospira;s__Lachnospira sp000437735	83.42
bin.96_scaffold_1488_29	bin.96	scaffold_1488	29	28659	29564	1	A	K01567	cpy:Cphy_1847 polysaccharide deacetylase; K01567	True	0.7170000000000001	379.0	1.9299999999999997e-115								Polysaccharide deacetylase [PF01522.21]	CE4 acetyl xylan esterase (EC 3.1.1.72); chitin deacetylase (EC 3.5.1.41); chitooligosaccharide deacetylase (EC 3.5.1.-); peptidoglycan GlcNAc deacetylase (EC 3.5.1.-); peptidoglycan N-acetylmuramic acid deacetylase (EC 3.5.1.-). [CE4]			0	d__Bacteria;p__Firmicutes_A;c__Clostridia;o__Lachnospirales;f__Lachnospiraceae;g__Lachnospira;s__Lachnospira sp000437735	83.42
bin.96_scaffold_1488_30	bin.96	scaffold_1488	30	29703	31463	1	A	K06147	csh:Closa_0834 ABC transporter related protein; K06147	True	0.705	823.0	7.7799999999999965e-264								ABC transporter [PF00005.27]; ABC transporter transmembrane region [PF00664.23]; RecF/RecN/SMC N terminal domain [PF02463.19]				0	d__Bacteria;p__Firmicutes_A;c__Clostridia;o__Lachnospirales;f__Lachnospiraceae;g__Lachnospira;s__Lachnospira sp000437735	83.42
bin.96_scaffold_1488_31	bin.96	scaffold_1488	31	31569	33692	-1	A		eel:EUBELI_01882 methyl-accepting chemotaxis protein	True	0.65	905.0	5.999999999999996e-290	MER0501642	M23B	MER0501642 - subfamily M23B unassigned peptidases (Clostridium saccharobutylicum) [M23.UPB]#M23B#{peptidase unit: 361-556}~source YP_008673405~	False	0.361	73.0	1.56e-11	Methyl-accepting chemotaxis protein (MCP) signalling domain [PF00015.21]; PilZ domain [PF07238.14]; Cache domain [PF02743.18]				0	d__Bacteria;p__Firmicutes_A;c__Clostridia;o__Lachnospirales;f__Lachnospiraceae;g__Lachnospira;s__Lachnospira sp000437735	83.42
bin.96_scaffold_1488_32	bin.96	scaffold_1488	32	33710	34138	-1	C		eel:EUBELI_20283 esterase / lipase	False	0.675	183.0	1.6899999999999998e-50	MER0222093	S09C	MER0222093 - subfamily S9C unassigned peptidases (Clostridium proteoclasticum) [S09.UPC]#S09C#{peptidase unit: 54-303}~source YP_003829588~	False	0.423	94.0	1.5e-21					0	d__Bacteria;p__Firmicutes_A;c__Clostridia;o__Lachnospirales;f__Lachnospiraceae;g__Lachnospira;s__Lachnospira sp000437735	83.42
bin.96_scaffold_1616_1	bin.96	scaffold_1616	1	3	77	-1	E																		0	d__Bacteria;p__Firmicutes_A;c__Clostridia;o__Lachnospirales;f__Lachnospiraceae;g__Lachnospira;s__Lachnospira sp000437735	83.42
bin.96_scaffold_1616_2	bin.96	scaffold_1616	2	295	969	-1	C		rho:RHOM_00460 hypothetical protein	False	0.634	275.0	5.989999999999998e-81								FCD domain [PF07729.12]; Bacterial regulatory proteins, gntR family [PF00392.21]				0	d__Bacteria;p__Firmicutes_A;c__Clostridia;o__Lachnospirales;f__Lachnospiraceae;g__Lachnospira;s__Lachnospira sp000437735	83.42
bin.96_scaffold_1616_3	bin.96	scaffold_1616	3	998	2290	-1	A	K00800	eel:EUBELI_00357 3-phosphoshikimate 1-carboxyvinyltransferase; K00800	True	0.762	668.0	3.809999999999998e-213								EPSP synthase (3-phosphoshikimate 1-carboxyvinyltransferase) [PF00275.20]				0	d__Bacteria;p__Firmicutes_A;c__Clostridia;o__Lachnospirales;f__Lachnospiraceae;g__Lachnospira;s__Lachnospira sp000437735	83.42
bin.96_scaffold_1616_4	bin.96	scaffold_1616	4	2320	3714	-1	A	K01647	eel:EUBELI_00356 2-methylcitrate synthase; K01647	True	0.856	812.0	3.029999999999998e-262								Citrate synthase, C-terminal domain [PF00285.21]				0	d__Bacteria;p__Firmicutes_A;c__Clostridia;o__Lachnospirales;f__Lachnospiraceae;g__Lachnospira;s__Lachnospira sp000437735	83.42
bin.96_scaffold_1616_5	bin.96	scaffold_1616	5	3813	4376	-1	C		hsd:SD1D_0922 hypothetical protein	False	0.36	113.0	1.74e-25												0	d__Bacteria;p__Firmicutes_A;c__Clostridia;o__Lachnospirales;f__Lachnospiraceae;g__Lachnospira;s__Lachnospira sp000437735	83.42
bin.96_scaffold_1616_6	bin.96	scaffold_1616	6	4669	5259	-1	C		eel:EUBELI_00355 Hypothetical protein	False	0.561	192.0	9.359999999999999e-53								YcxB-like protein [PF14317.6]				0	d__Bacteria;p__Firmicutes_A;c__Clostridia;o__Lachnospirales;f__Lachnospiraceae;g__Lachnospira;s__Lachnospira sp000437735	83.42
bin.96_scaffold_1616_7	bin.96	scaffold_1616	7	5502	6089	1	C	K07023	bpb:bpr_I1886 HD domain-containing protein; K07023	False	0.84	339.0	1.0599999999999997e-103								HD domain [PF13023.6]; HD containing hydrolase-like enzyme [PF12917.7]				0	d__Bacteria;p__Firmicutes_A;c__Clostridia;o__Lachnospirales;f__Lachnospiraceae;g__Lachnospira;s__Lachnospira sp000437735	83.42
bin.96_scaffold_1616_8	bin.96	scaffold_1616	8	6106	6864	1	C	K07124	eel:EUBELI_00354 Hypothetical protein; K07124	False	0.618	304.0	2.1299999999999994e-90								short chain dehydrogenase [PF00106.25]; Enoyl-(Acyl carrier protein) reductase [PF13561.6]; NAD dependent epimerase/dehydratase family [PF01370.21]; KR domain [PF08659.10]				0	d__Bacteria;p__Firmicutes_A;c__Clostridia;o__Lachnospirales;f__Lachnospiraceae;g__Lachnospira;s__Lachnospira sp000437735	83.42
bin.96_scaffold_1616_9	bin.96	scaffold_1616	9	6941	7885	-1	A	K09762	eel:EUBELI_01994 hypothetical protein; K09762	True	0.643	396.0	4.519999999999999e-121								WhiA C-terminal HTH domain [PF02650.14]; WhiA LAGLIDADG-like domain [PF14527.6]; WhiA N-terminal LAGLIDADG-like domain [PF10298.9]				0	d__Bacteria;p__Firmicutes_A;c__Clostridia;o__Lachnospirales;f__Lachnospiraceae;g__Lachnospira;s__Lachnospira sp000437735	83.42
bin.96_scaffold_1616_10	bin.96	scaffold_1616	10	7897	8769	-1	A	K06958	rho:RHOM_02490 glmZ(sRNA)-inactivating NTPase; K06958	True	0.6629999999999999	386.0	4.12e-118								P-loop ATPase protein family [PF03668.15]				0	d__Bacteria;p__Firmicutes_A;c__Clostridia;o__Lachnospirales;f__Lachnospiraceae;g__Lachnospira;s__Lachnospira sp000437735	83.42
bin.96_scaffold_1616_11	bin.96	scaffold_1616	11	8798	9742	-1	C	K00075	eel:EUBELI_01996 UDP-N-acetylmuramate dehydrogenase; K00075	False	0.544	324.0	2.3599999999999994e-96								UDP-N-acetylenolpyruvoylglucosamine reductase, C-terminal domain [PF02873.16]; FAD binding domain [PF01565.23]				0	d__Bacteria;p__Firmicutes_A;c__Clostridia;o__Lachnospirales;f__Lachnospiraceae;g__Lachnospira;s__Lachnospira sp000437735	83.42
bin.96_scaffold_1616_12	bin.96	scaffold_1616	12	9747	10709	-1	A	K00845	eel:EUBELI_01997 glucokinase; K00845	True	0.649	402.0	2.789999999999999e-123								ROK family [PF00480.20]; Glucokinase [PF02685.16]; FGGY family of carbohydrate kinases, N-terminal domain [PF00370.21]; BadF/BadG/BcrA/BcrD ATPase family [PF01869.20]				0	d__Bacteria;p__Firmicutes_A;c__Clostridia;o__Lachnospirales;f__Lachnospiraceae;g__Lachnospira;s__Lachnospira sp000437735	83.42
bin.96_scaffold_1616_13	bin.96	scaffold_1616	13	10699	11646	-1	A	K06023	eel:EUBELI_01998 HPr kinase/phosphorylase; K06023	True	0.853	556.0	1.0299999999999996e-176								HPr Serine kinase N terminus [PF02603.16]; HPr Serine kinase C-terminal domain [PF07475.12]				0	d__Bacteria;p__Firmicutes_A;c__Clostridia;o__Lachnospirales;f__Lachnospiraceae;g__Lachnospira;s__Lachnospira sp000437735	83.42
bin.96_scaffold_1616_14	bin.96	scaffold_1616	14	11888	13708	-1	A	K03703	eel:EUBELI_01999 excinuclease ABC subunit C; K03703	True	0.804	1010.0	0.0								UvrC Helix-hairpin-helix N-terminal [PF08459.11]; Helix-hairpin-helix motif [PF12826.7]; GIY-YIG catalytic domain [PF01541.24]				0	d__Bacteria;p__Firmicutes_A;c__Clostridia;o__Lachnospirales;f__Lachnospiraceae;g__Lachnospira;s__Lachnospira sp000437735	83.42
bin.96_scaffold_1616_15	bin.96	scaffold_1616	15	13721	16141	-1	C		eel:EUBELI_02000 Hypothetical protein	False	0.266	201.0	2.2e-49								Transglutaminase-like superfamily [PF01841.19]				0	d__Bacteria;p__Firmicutes_A;c__Clostridia;o__Lachnospirales;f__Lachnospiraceae;g__Lachnospira;s__Lachnospira sp000437735	83.42
bin.96_scaffold_1616_16	bin.96	scaffold_1616	16	16175	17260	-1	C		eel:EUBELI_02001 Hypothetical protein	False	0.263	117.0	9.75e-25								Protein of unknown function DUF58 [PF01882.18]				0	d__Bacteria;p__Firmicutes_A;c__Clostridia;o__Lachnospirales;f__Lachnospiraceae;g__Lachnospira;s__Lachnospira sp000437735	83.42
bin.96_scaffold_1616_17	bin.96	scaffold_1616	17	17261	18238	-1	A	K03924	eel:EUBELI_02002 MoxR-like ATPase; K03924	True	0.644	407.0	1.09e-124								ATPase family associated with various cellular activities (AAA) [PF07726.11]; AAA domain (dynein-related subfamily) [PF07728.14]; AAA lid domain [PF17863.1]; MCM P-loop domain [PF00493.23]; Magnesium chelatase, subunit ChlI [PF01078.21]; Holliday junction DNA helicase RuvB P-loop domain [PF05496.12]				0	d__Bacteria;p__Firmicutes_A;c__Clostridia;o__Lachnospirales;f__Lachnospiraceae;g__Lachnospira;s__Lachnospira sp000437735	83.42
bin.96_scaffold_1616_18	bin.96	scaffold_1616	18	18291	19268	-1	E																		0	d__Bacteria;p__Firmicutes_A;c__Clostridia;o__Lachnospirales;f__Lachnospiraceae;g__Lachnospira;s__Lachnospira sp000437735	83.42
bin.96_scaffold_1616_19	bin.96	scaffold_1616	19	19261	19812	-1	C	K03088	eel:EUBELI_02004 RNA polymerase sigma-70 factor, ECF subfamily; K03088	False	0.461	150.0	1.67e-38								Sigma-70 region 2 [PF04542.14]; ECF sigma factor [PF07638.11]		sp|P33658|RPSG_CLOAB RNA polymerase sigma-G factor; Xh	Xh	0	d__Bacteria;p__Firmicutes_A;c__Clostridia;o__Lachnospirales;f__Lachnospiraceae;g__Lachnospira;s__Lachnospira sp000437735	83.42
bin.96_scaffold_1616_20	bin.96	scaffold_1616	20	19966	21177	-1	A		eel:EUBELI_02006 Hypothetical protein	True	0.903	761.0	5.899999999999998e-246								Iron-containing alcohol dehydrogenase [PF00465.19]; Iron-containing alcohol dehydrogenase [PF13685.6]				0	d__Bacteria;p__Firmicutes_A;c__Clostridia;o__Lachnospirales;f__Lachnospiraceae;g__Lachnospira;s__Lachnospira sp000437735	83.42
bin.96_scaffold_1616_21	bin.96	scaffold_1616	21	21335	23323	-1	A	K00615	eel:EUBELI_02011 transketolase; K00615	True	0.8009999999999999	1086.0	0.0								Transketolase, thiamine diphosphate binding domain [PF00456.21]; Transketolase, pyrimidine binding domain [PF02779.24]; Transketolase, C-terminal domain [PF02780.20]				0	d__Bacteria;p__Firmicutes_A;c__Clostridia;o__Lachnospirales;f__Lachnospiraceae;g__Lachnospira;s__Lachnospira sp000437735	83.42
bin.96_scaffold_1616_22	bin.96	scaffold_1616	22	23384	26275	-1	A		eel:EUBELI_02012 Hypothetical protein	True	0.466	813.0	1.3099999999999995e-253												0	d__Bacteria;p__Firmicutes_A;c__Clostridia;o__Lachnospirales;f__Lachnospiraceae;g__Lachnospira;s__Lachnospira sp000437735	83.42
bin.96_scaffold_1616_23	bin.96	scaffold_1616	23	26411	30967	-1	A		eel:EUBELI_02013 Hypothetical protein	True	0.45	1220.0	0.0												0	d__Bacteria;p__Firmicutes_A;c__Clostridia;o__Lachnospirales;f__Lachnospiraceae;g__Lachnospira;s__Lachnospira sp000437735	83.42
bin.96_scaffold_1616_24	bin.96	scaffold_1616	24	30954	31682	-1	C		eel:EUBELI_02014 Hypothetical protein	False	0.664	305.0	5.33e-91												0	d__Bacteria;p__Firmicutes_A;c__Clostridia;o__Lachnospirales;f__Lachnospiraceae;g__Lachnospira;s__Lachnospira sp000437735	83.42
bin.96_scaffold_1616_25	bin.96	scaffold_1616	25	31682	31933	-1	C		eel:EUBELI_02015 Hypothetical protein	False	0.516	65.0	1.01e-10												0	d__Bacteria;p__Firmicutes_A;c__Clostridia;o__Lachnospirales;f__Lachnospiraceae;g__Lachnospira;s__Lachnospira sp000437735	83.42
bin.96_scaffold_1631_1	bin.96	scaffold_1631	1	2	1291	-1	A	K03798	eel:EUBELI_01683 microtubule-severing ATPase; K03798	True	0.75	655.0	1.1799999999999993e-208	MER0278187	M41	MER0278187 - family M41 non-peptidase homologues (Glossina morsitans) [M41.UNW]#M41#{peptidase unit: 240-464}~source TMP013082-PA~	False	0.721	165.0	7.729999999999998e-42	ATPase family associated with various cellular activities (AAA) [PF00004.29]; FtsH Extracellular [PF06480.15]; Holliday junction DNA helicase RuvB P-loop domain [PF05496.12]; AAA domain (dynein-related subfamily) [PF07728.14]; Magnesium chelatase, subunit ChlI [PF01078.21]; TIP49 P-loop domain [PF06068.13]; AAA+ lid domain [PF17862.1]		sp|Q5Z974|FTSH1_ORYSJ ATP-dependent zinc metalloprotease FTSH 1, chloroplastic; Xh	Xh	0	d__Bacteria;p__Firmicutes_A;c__Clostridia;o__Lachnospirales;f__Lachnospiraceae;g__Lachnospira;s__Lachnospira sp000437735	83.42
bin.96_scaffold_1631_2	bin.96	scaffold_1631	2	1588	2340	1	C	K06133	eel:EUBELI_01686 Hypothetical protein; K06133	False	0.35600000000000004	141.0	3.7199999999999995e-34								4'-phosphopantetheinyl transferase superfamily [PF01648.20]				0	d__Bacteria;p__Firmicutes_A;c__Clostridia;o__Lachnospirales;f__Lachnospiraceae;g__Lachnospira;s__Lachnospira sp000437735	83.42
bin.96_scaffold_1631_3	bin.96	scaffold_1631	3	2433	2966	1	C		rob:CK5_18840 hypothetical protein	False	0.733	264.0	3.5899999999999993e-78								Domain of unknown function, E. rectale Gene description (DUF3877) [PF12993.7]				0	d__Bacteria;p__Firmicutes_A;c__Clostridia;o__Lachnospirales;f__Lachnospiraceae;g__Lachnospira;s__Lachnospira sp000437735	83.42
bin.96_scaffold_1631_4	bin.96	scaffold_1631	4	3248	4861	-1	A	K01937	eel:EUBELI_01684 CTP synthase; K01937	True	0.922	1038.0	0.0	MER0450077	C26	MER0450077 - CTP synthetase (Eubacterium eligens) [C26.964]#C26#{peptidase unit: 220-559}~source YP_002931122~	True	0.915	652.0	3.0099999999999985e-207	CTP synthase N-terminus [PF06418.14]; Glutamine amidotransferase class-I [PF00117.28]; Peptidase C26 [PF07722.13]				0	d__Bacteria;p__Firmicutes_A;c__Clostridia;o__Lachnospirales;f__Lachnospiraceae;g__Lachnospira;s__Lachnospira sp000437735	83.42
bin.96_scaffold_1631_5	bin.96	scaffold_1631	5	5016	6761	-1	A	K06147	rix:RO1_26980 ABC-type multidrug transport system, ATPase and permease components; K06147	True	0.74	860.0	9.039999999999996e-277								ABC transporter [PF00005.27]; ABC transporter transmembrane region [PF00664.23]		sp|P03271|PKG1_ADE05 Packaging protein 1; XhXrXs	Xr;Xs;Xh	0	d__Bacteria;p__Firmicutes_A;c__Clostridia;o__Lachnospirales;f__Lachnospiraceae;g__Lachnospira;s__Lachnospira sp000437735	83.42
bin.96_scaffold_1631_6	bin.96	scaffold_1631	6	6765	8492	-1	A		eel:EUBELI_01692 ATP-binding cassette, subfamily C, bacterial	True	0.73	844.0	2.759999999999999e-271								ABC transporter [PF00005.27]; ABC transporter transmembrane region [PF00664.23]				0	d__Bacteria;p__Firmicutes_A;c__Clostridia;o__Lachnospirales;f__Lachnospiraceae;g__Lachnospira;s__Lachnospira sp000437735	83.42
bin.96_scaffold_1631_7	bin.96	scaffold_1631	7	8660	9541	1	C		cpy:Cphy_2431 transcriptional regulator, LysR family	False	0.431	225.0	2.2199999999999995e-62								LysR substrate binding domain [PF03466.20]; Bacterial regulatory helix-turn-helix protein, lysR family [PF00126.27]				0	d__Bacteria;p__Firmicutes_A;c__Clostridia;o__Lachnospirales;f__Lachnospiraceae;g__Lachnospira;s__Lachnospira sp000437735	83.42
bin.96_scaffold_1631_8	bin.96	scaffold_1631	8	9501	10682	-1	A	K18475	eel:EUBELI_01693 Hypothetical protein; K18475	True	0.563	417.0	7.619999999999999e-127												0	d__Bacteria;p__Firmicutes_A;c__Clostridia;o__Lachnospirales;f__Lachnospiraceae;g__Lachnospira;s__Lachnospira sp000437735	83.42
bin.96_scaffold_1631_9	bin.96	scaffold_1631	9	11020	12552	1	A	K02029,K02030	eel:EUBELI_01698 polar amino acid transport system permease protein; K02029; K02030	True	0.706	707.0	5.399999999999998e-225								Bacterial extracellular solute-binding proteins, family 3 [PF00497.20]; Binding-protein-dependent transport system inner membrane component [PF00528.22]; Ligated ion channel L-glutamate- and glycine-binding site [PF10613.9]				0	d__Bacteria;p__Firmicutes_A;c__Clostridia;o__Lachnospirales;f__Lachnospiraceae;g__Lachnospira;s__Lachnospira sp000437735	83.42
bin.96_scaffold_1631_10	bin.96	scaffold_1631	10	12539	13285	1	A	K02028	eel:EUBELI_01699 polar amino acid transport system ATP-binding protein; K02028	True	0.785	400.0	7.389999999999998e-124								ABC transporter [PF00005.27]; RecF/RecN/SMC N terminal domain [PF02463.19]; AAA domain, putative AbiEii toxin, Type IV TA system [PF13304.6]				0	d__Bacteria;p__Firmicutes_A;c__Clostridia;o__Lachnospirales;f__Lachnospiraceae;g__Lachnospira;s__Lachnospira sp000437735	83.42
bin.96_scaffold_1631_11	bin.96	scaffold_1631	11	13357	13755	-1	C	K03741	rto:RTO_28300 Protein-tyrosine-phosphatase; K03741	False	0.852	233.0	2.1499999999999996e-68								Low molecular weight phosphotyrosine protein phosphatase [PF01451.21]				0	d__Bacteria;p__Firmicutes_A;c__Clostridia;o__Lachnospirales;f__Lachnospiraceae;g__Lachnospira;s__Lachnospira sp000437735	83.42
bin.96_scaffold_1631_12	bin.96	scaffold_1631	12	13788	14315	-1	C		bhan:CGC63_05875 flavodoxin family protein	False	0.8490000000000001	308.0	2.7699999999999996e-93								NADPH-dependent FMN reductase [PF03358.15]; Flavodoxin-like fold [PF02525.17]; Flavodoxin domain [PF12724.7]				0	d__Bacteria;p__Firmicutes_A;c__Clostridia;o__Lachnospirales;f__Lachnospiraceae;g__Lachnospira;s__Lachnospira sp000437735	83.42
bin.96_scaffold_1631_13	bin.96	scaffold_1631	13	14339	14548	-1	C		eel:EUBELI_20471 Hypothetical protein	False	0.758	106.0	2.3899999999999997e-25												0	d__Bacteria;p__Firmicutes_A;c__Clostridia;o__Lachnospirales;f__Lachnospiraceae;g__Lachnospira;s__Lachnospira sp000437735	83.42
bin.96_scaffold_1631_14	bin.96	scaffold_1631	14	14578	14799	-1	C		eel:EUBELI_20472 Hypothetical protein	False	0.848	125.0	5.25e-32								Restriction alleviation protein Lar [PF14354.6]				0	d__Bacteria;p__Firmicutes_A;c__Clostridia;o__Lachnospirales;f__Lachnospiraceae;g__Lachnospira;s__Lachnospira sp000437735	83.42
bin.96_scaffold_1631_15	bin.96	scaffold_1631	15	14891	15103	-1	C		eel:EUBELI_20196 cytidylate kinase	False	0.841	93.0	8.849999999999999e-21								Cytidylate kinase-like family [PF13189.6]				0	d__Bacteria;p__Firmicutes_A;c__Clostridia;o__Lachnospirales;f__Lachnospiraceae;g__Lachnospira;s__Lachnospira sp000437735	83.42
bin.96_scaffold_1631_16	bin.96	scaffold_1631	16	15117	16484	-1	A		rho:RHOM_06310 multidrug resistance protein, MATE family	True	0.828	778.0	1.1599999999999994e-250								MatE [PF01554.18]; Polysaccharide biosynthesis C-terminal domain [PF14667.6]				0	d__Bacteria;p__Firmicutes_A;c__Clostridia;o__Lachnospirales;f__Lachnospiraceae;g__Lachnospira;s__Lachnospira sp000437735	83.42
bin.96_scaffold_1631_17	bin.96	scaffold_1631	17	16787	17080	-1	C		ruj:E5Z56_00670 hypothetical protein	False	0.8640000000000001	176.0	3.17e-49								L-2-amino-thiazoline-4-carboxylic acid hydrolase [PF14196.6]				0	d__Bacteria;p__Firmicutes_A;c__Clostridia;o__Lachnospirales;f__Lachnospiraceae;g__Lachnospira;s__Lachnospira sp000437735	83.42
bin.96_scaffold_1631_18	bin.96	scaffold_1631	18	17071	17370	-1	C		ruj:E5Z56_00670 hypothetical protein	False	0.588	105.0	1.89e-24												0	d__Bacteria;p__Firmicutes_A;c__Clostridia;o__Lachnospirales;f__Lachnospiraceae;g__Lachnospira;s__Lachnospira sp000437735	83.42
bin.96_scaffold_1631_19	bin.96	scaffold_1631	19	17490	19220	-1	A		csh:Closa_2583 Heavy metal transport/detoxification protein	True	0.519	407.0	2.23e-120								Cytochrome C biogenesis protein transmembrane region [PF13386.6]; Predicted membrane protein (DUF2318) [PF10080.9]; Heavy-metal-associated domain [PF00403.26]				0	d__Bacteria;p__Firmicutes_A;c__Clostridia;o__Lachnospirales;f__Lachnospiraceae;g__Lachnospira;s__Lachnospira sp000437735	83.42
bin.96_scaffold_1631_20	bin.96	scaffold_1631	20	19731	20270	-1	C		tpk:JO40_02935 hypothetical protein	False	0.49	162.0	1.54e-42												0	d__Bacteria;p__Firmicutes_A;c__Clostridia;o__Lachnospirales;f__Lachnospiraceae;g__Lachnospira;s__Lachnospira sp000437735	83.42
bin.96_scaffold_1631_21	bin.96	scaffold_1631	21	20653	20976	-1	E																		0	d__Bacteria;p__Firmicutes_A;c__Clostridia;o__Lachnospirales;f__Lachnospiraceae;g__Lachnospira;s__Lachnospira sp000437735	83.42
bin.96_scaffold_1631_22	bin.96	scaffold_1631	22	21022	21300	-1	C		senj:CFSAN001992_14135 hypothetical protein	False	0.45799999999999996	76.0	2.09e-14												0	d__Bacteria;p__Firmicutes_A;c__Clostridia;o__Lachnospirales;f__Lachnospiraceae;g__Lachnospira;s__Lachnospira sp000437735	83.42
bin.96_scaffold_1631_23	bin.96	scaffold_1631	23	21417	22064	-1	C		alq:C7Y71_000590 HAD family hydrolase	False	0.519	205.0	4.689999999999999e-57								Haloacid dehalogenase-like hydrolase [PF13419.6]; HAD-hyrolase-like [PF13242.6]; haloacid dehalogenase-like hydrolase [PF00702.26]; haloacid dehalogenase-like hydrolase [PF12710.7]				0	d__Bacteria;p__Firmicutes_A;c__Clostridia;o__Lachnospirales;f__Lachnospiraceae;g__Lachnospira;s__Lachnospira sp000437735	83.42
bin.96_scaffold_1631_24	bin.96	scaffold_1631	24	22087	22488	-1	C		ere:EUBREC_1236 Hypothetical protein	False	0.866	238.0	6.99e-70								Nucleotidyltransferase substrate binding protein like [PF08780.11]				0	d__Bacteria;p__Firmicutes_A;c__Clostridia;o__Lachnospirales;f__Lachnospiraceae;g__Lachnospira;s__Lachnospira sp000437735	83.42
bin.96_scaffold_1631_25	bin.96	scaffold_1631	25	22472	22807	-1	C		rho:RHOM_14890 hypothetical protein	False	0.778	144.0	1.13e-37								Polymerase beta, Nucleotidyltransferase [PF18765.1]; Nucleotidyltransferase domain [PF01909.23]				0	d__Bacteria;p__Firmicutes_A;c__Clostridia;o__Lachnospirales;f__Lachnospiraceae;g__Lachnospira;s__Lachnospira sp000437735	83.42
bin.96_scaffold_1631_26	bin.96	scaffold_1631	26	22902	23681	-1	C		gez:FE251_11795 hypothetical protein	False	0.48200000000000004	63.0	9.109999999999999e-08								Bacterial regulatory proteins, luxR family [PF00196.19]				0	d__Bacteria;p__Firmicutes_A;c__Clostridia;o__Lachnospirales;f__Lachnospiraceae;g__Lachnospira;s__Lachnospira sp000437735	83.42
bin.96_scaffold_1631_27	bin.96	scaffold_1631	27	23710	24198	-1	E																		0	d__Bacteria;p__Firmicutes_A;c__Clostridia;o__Lachnospirales;f__Lachnospiraceae;g__Lachnospira;s__Lachnospira sp000437735	83.42
bin.96_scaffold_1631_28	bin.96	scaffold_1631	28	24337	24825	-1	C		eel:EUBELI_00372 Hypothetical protein	False	0.544	169.0	1.3699999999999996e-45												0	d__Bacteria;p__Firmicutes_A;c__Clostridia;o__Lachnospirales;f__Lachnospiraceae;g__Lachnospira;s__Lachnospira sp000437735	83.42
bin.96_scaffold_1631_29	bin.96	scaffold_1631	29	24873	25643	-1	C		eel:EUBELI_20083 Hypothetical protein	False	0.66	351.0	9.849999999999998e-107								Prolipoprotein diacylglyceryl transferase [PF01790.18]				0	d__Bacteria;p__Firmicutes_A;c__Clostridia;o__Lachnospirales;f__Lachnospiraceae;g__Lachnospira;s__Lachnospira sp000437735	83.42
bin.96_scaffold_1631_30	bin.96	scaffold_1631	30	25665	26333	-1	C	K06940	eel:EUBELI_20084 Hypothetical protein; K06940	False	0.599	264.0	3.7099999999999994e-77								Putative zinc- or iron-chelating domain [PF03692.15]				0	d__Bacteria;p__Firmicutes_A;c__Clostridia;o__Lachnospirales;f__Lachnospiraceae;g__Lachnospira;s__Lachnospira sp000437735	83.42
bin.96_scaffold_1631_31	bin.96	scaffold_1631	31	26345	27607	-1	A		rto:RTO_03850 sodium/proton-potassium antiporter GerN, CPA2 family (TC 2.A.37.2.2)	True	0.688	574.0	8.199999999999997e-181								Sodium/hydrogen exchanger family [PF00999.21]				0	d__Bacteria;p__Firmicutes_A;c__Clostridia;o__Lachnospirales;f__Lachnospiraceae;g__Lachnospira;s__Lachnospira sp000437735	83.42
bin.96_scaffold_1631_32	bin.96	scaffold_1631	32	27705	28766	-1	A	K03575	aoe:Clos_2291 A/G-specific adenine glycosylase; K03575	True	0.589	384.0	3.009999999999999e-116								NUDIX domain [PF14815.6]; Helix-hairpin-helix motif [PF00633.23]				0	d__Bacteria;p__Firmicutes_A;c__Clostridia;o__Lachnospirales;f__Lachnospiraceae;g__Lachnospira;s__Lachnospira sp000437735	83.42
bin.96_scaffold_1631_33	bin.96	scaffold_1631	33	28769	29644	-1	A	K01752	ehl:EHLA_0499 L-Serine ammonia-lyase; K01752	True	0.6629999999999999	376.0	8.219999999999997e-115								Serine dehydratase alpha chain [PF03313.15]				0	d__Bacteria;p__Firmicutes_A;c__Clostridia;o__Lachnospirales;f__Lachnospiraceae;g__Lachnospira;s__Lachnospira sp000437735	83.42
bin.96_scaffold_1631_34	bin.96	scaffold_1631	34	29682	30341	-1	C	K01752	eel:EUBELI_20338 L-serine dehydratase; K01752	False	0.7659999999999999	342.0	2.589999999999999e-104								Serine dehydratase beta chain [PF03315.15]; ACT domain [PF01842.25]				0	d__Bacteria;p__Firmicutes_A;c__Clostridia;o__Lachnospirales;f__Lachnospiraceae;g__Lachnospira;s__Lachnospira sp000437735	83.42
bin.96_scaffold_1631_35	bin.96	scaffold_1631	35	30357	31673	-1	A	K23753	ert:EUR_10380 Uncharacterized conserved protein; K23753	True	0.816	729.0	3.519999999999998e-234								Polyphosphate kinase 2 (PPK2) [PF03976.14]				0	d__Bacteria;p__Firmicutes_A;c__Clostridia;o__Lachnospirales;f__Lachnospiraceae;g__Lachnospira;s__Lachnospira sp000437735	83.42
bin.96_scaffold_1661_1	bin.96	scaffold_1661	1	241	999	1	C	K09766	eel:EUBELI_00504 hypothetical protein; K09766	False	0.544	247.0	9.999999999999998e-71								Uncharacterized protein conserved in bacteria (DUF2225) [PF09986.9]				0	d__Bacteria;p__Firmicutes_A;c__Clostridia;o__Lachnospirales;f__Lachnospiraceae;g__Lachnospira;s__Lachnospira sp000437735	83.42
bin.96_scaffold_1661_2	bin.96	scaffold_1661	2	1031	3010	1	A		eel:EUBELI_00505 Hypothetical protein	True	0.644	831.0	4.689999999999997e-265								Sulfatase [PF00884.23]				0	d__Bacteria;p__Firmicutes_A;c__Clostridia;o__Lachnospirales;f__Lachnospiraceae;g__Lachnospira;s__Lachnospira sp000437735	83.42
bin.96_scaffold_1661_3	bin.96	scaffold_1661	3	3094	3291	1	C	K03704	eel:EUBELI_00506 cold shock protein (beta-ribbon, CspA family); K03704	False	0.965	134.0	2.4100000000000004e-35								'Cold-shock' DNA-binding domain [PF00313.22]				0	d__Bacteria;p__Firmicutes_A;c__Clostridia;o__Lachnospirales;f__Lachnospiraceae;g__Lachnospira;s__Lachnospira sp000437735	83.42
bin.96_scaffold_1661_4	bin.96	scaffold_1661	4	3519	4340	1	C		eel:EUBELI_00507 Hypothetical protein	False	0.384	182.0	4.95e-48								YhfC intramembrane metalloprotease [PF10086.9]				0	d__Bacteria;p__Firmicutes_A;c__Clostridia;o__Lachnospirales;f__Lachnospiraceae;g__Lachnospira;s__Lachnospira sp000437735	83.42
bin.96_scaffold_1661_5	bin.96	scaffold_1661	5	4333	6687	1	A	K12952	eel:EUBELI_00508 Hypothetical protein; K12952	True	0.5670000000000001	859.0	1.8699999999999992e-272								haloacid dehalogenase-like hydrolase [PF00702.26]; E1-E2 ATPase [PF00122.20]				0	d__Bacteria;p__Firmicutes_A;c__Clostridia;o__Lachnospirales;f__Lachnospiraceae;g__Lachnospira;s__Lachnospira sp000437735	83.42
bin.96_scaffold_1661_6	bin.96	scaffold_1661	6	6724	7743	-1	A	K02051	lacy:A4V08_27390 hypothetical protein; K02051	True	0.691	434.0	7.499999999999999e-134								NMT1/THI5 like [PF09084.11]; NMT1-like family [PF13379.6]				0	d__Bacteria;p__Firmicutes_A;c__Clostridia;o__Lachnospirales;f__Lachnospiraceae;g__Lachnospira;s__Lachnospira sp000437735	83.42
bin.96_scaffold_1661_7	bin.96	scaffold_1661	7	7944	8720	1	C		bhan:CGC63_11260 hypothetical protein	False	0.488	226.0	2.999999999999999e-63								PHP domain [PF02811.19]; PHP-associated [PF13263.6]				0	d__Bacteria;p__Firmicutes_A;c__Clostridia;o__Lachnospirales;f__Lachnospiraceae;g__Lachnospira;s__Lachnospira sp000437735	83.42
bin.96_scaffold_1661_8	bin.96	scaffold_1661	8	8814	10223	1	A		eel:EUBELI_00510 methyl-accepting chemotaxis protein	True	0.574	522.0	7.029999999999998e-162	MER0501642	M23B	MER0501642 - subfamily M23B unassigned peptidases (Clostridium saccharobutylicum) [M23.UPB]#M23B#{peptidase unit: 361-556}~source YP_008673405~	False	0.45799999999999996	68.0	1.6199999999999998e-10	Methyl-accepting chemotaxis protein (MCP) signalling domain [PF00015.21]; Chemoreceptor zinc-binding domain [PF13682.6]; Cache domain [PF02743.18]				0	d__Bacteria;p__Firmicutes_A;c__Clostridia;o__Lachnospirales;f__Lachnospiraceae;g__Lachnospira;s__Lachnospira sp000437735	83.42
bin.96_scaffold_1661_9	bin.96	scaffold_1661	9	10357	12003	1	A	K15986	eel:EUBELI_00511 inorganic pyrophosphatase; K15986	True	0.6559999999999999	711.0	6.499999999999997e-226								DRTGG domain [PF07085.12]; DHHA2 domain [PF02833.14]; DHH family [PF01368.20]				0	d__Bacteria;p__Firmicutes_A;c__Clostridia;o__Lachnospirales;f__Lachnospiraceae;g__Lachnospira;s__Lachnospira sp000437735	83.42
bin.96_scaffold_1661_10	bin.96	scaffold_1661	10	12054	12926	1	A	K01265	eel:EUBELI_00512 methionyl aminopeptidase; K01265	True	0.841	506.0	1.0699999999999996e-159	MER0395104	M24A	MER0395104 - methionyl aminopeptidase 1 ({Escherichia}-type) (Eubacterium eligens) [M24.001]#M24A#{peptidase unit: 45-289}~source YP_002929972~	True	0.855	436.0	6.069999999999998e-137	Metallopeptidase family M24 [PF00557.24]				0	d__Bacteria;p__Firmicutes_A;c__Clostridia;o__Lachnospirales;f__Lachnospiraceae;g__Lachnospira;s__Lachnospira sp000437735	83.42
bin.96_scaffold_1661_11	bin.96	scaffold_1661	11	13170	13337	1	C		eel:EUBELI_00513 Hypothetical protein	False	0.742	63.0	1.3e-10								Spore coat associated protein JA (CotJA) [PF11007.8]				0	d__Bacteria;p__Firmicutes_A;c__Clostridia;o__Lachnospirales;f__Lachnospiraceae;g__Lachnospira;s__Lachnospira sp000437735	83.42
bin.96_scaffold_1661_12	bin.96	scaffold_1661	12	13437	13952	1	C	K06333	eel:EUBELI_00514 Hypothetical protein; K06333	False	0.654	106.0	1.4599999999999998e-23								CotJB protein [PF12652.7]				0	d__Bacteria;p__Firmicutes_A;c__Clostridia;o__Lachnospirales;f__Lachnospiraceae;g__Lachnospira;s__Lachnospira sp000437735	83.42
bin.96_scaffold_1661_13	bin.96	scaffold_1661	13	13956	14561	1	C	K06334	eel:EUBELI_00515 spore coat protein JC; K06334	False	0.8440000000000001	349.0	3.859999999999999e-107								Manganese containing catalase [PF05067.12]				0	d__Bacteria;p__Firmicutes_A;c__Clostridia;o__Lachnospirales;f__Lachnospiraceae;g__Lachnospira;s__Lachnospira sp000437735	83.42
bin.96_scaffold_1661_14	bin.96	scaffold_1661	14	14672	15379	1	C		eel:EUBELI_00516 Hypothetical protein	False	0.7240000000000001	345.0	4.3199999999999996e-105												0	d__Bacteria;p__Firmicutes_A;c__Clostridia;o__Lachnospirales;f__Lachnospiraceae;g__Lachnospira;s__Lachnospira sp000437735	83.42
bin.96_scaffold_1661_15	bin.96	scaffold_1661	15	15395	16297	1	C	K03660	eel:EUBELI_00518 N-glycosylase/DNA lyase; K03660	False	0.625	347.0	2.1599999999999996e-104								8-oxoguanine DNA glycosylase, N-terminal domain [PF07934.12]; HhH-GPD superfamily base excision DNA repair protein [PF00730.25]				0	d__Bacteria;p__Firmicutes_A;c__Clostridia;o__Lachnospirales;f__Lachnospiraceae;g__Lachnospira;s__Lachnospira sp000437735	83.42
bin.96_scaffold_1661_16	bin.96	scaffold_1661	16	16486	16770	1	C	K04078	rto:RTO_15690 Co-chaperonin GroES (HSP10); K04078	False	0.831	164.0	6.809999999999999e-45								Chaperonin 10 Kd subunit [PF00166.21]		sp|Q3YUJ8|CH10_SHISS 10 kDa chaperonin; Xu	Xu	0	d__Bacteria;p__Firmicutes_A;c__Clostridia;o__Lachnospirales;f__Lachnospiraceae;g__Lachnospira;s__Lachnospira sp000437735	83.42
bin.96_scaffold_1661_17	bin.96	scaffold_1661	17	16830	18455	1	A	K04077	eel:EUBELI_00520 chaperonin GroEL; K04077	True	0.84	940.0	5.069999999999998e-305								TCP-1/cpn60 chaperonin family [PF00118.24]		sp|A0M7D9|CH60_GRAFK 60 kDa chaperonin; Xh	Xh	0	d__Bacteria;p__Firmicutes_A;c__Clostridia;o__Lachnospirales;f__Lachnospiraceae;g__Lachnospira;s__Lachnospira sp000437735	83.42
bin.96_scaffold_1661_18	bin.96	scaffold_1661	18	18639	19148	1	C		eel:EUBELI_00521 Hypothetical protein	False	0.47100000000000003	138.0	2.2299999999999997e-34												0	d__Bacteria;p__Firmicutes_A;c__Clostridia;o__Lachnospirales;f__Lachnospiraceae;g__Lachnospira;s__Lachnospira sp000437735	83.42
bin.96_scaffold_1661_19	bin.96	scaffold_1661	19	19231	20718	1	A	K00088	eel:EUBELI_00522 malate dehydrogenase; K00088	True	0.885	896.0	9.329999999999995e-291								IMP dehydrogenase / GMP reductase domain [PF00478.25]; CBS domain [PF00571.28]		sp|Q9NJD8|GMPR_ONCVO GMP reductase; Xh	Xh	0	d__Bacteria;p__Firmicutes_A;c__Clostridia;o__Lachnospirales;f__Lachnospiraceae;g__Lachnospira;s__Lachnospira sp000437735	83.42
bin.96_scaffold_1661_20	bin.96	scaffold_1661	20	20880	21587	1	C		eel:EUBELI_00523 Hypothetical protein	False	0.569	214.0	1.0599999999999998e-59								Chemotaxis phosphatase CheX [PF13690.6]				0	d__Bacteria;p__Firmicutes_A;c__Clostridia;o__Lachnospirales;f__Lachnospiraceae;g__Lachnospira;s__Lachnospira sp000437735	83.42
bin.96_scaffold_1661_21	bin.96	scaffold_1661	21	21630	21992	1	C	K03413	eel:EUBELI_00524 two-component system, chemotaxis family, response regulator CheY; K03413	False	0.7240000000000001	175.0	3.37e-48								Response regulator receiver domain [PF00072.24]				0	d__Bacteria;p__Firmicutes_A;c__Clostridia;o__Lachnospirales;f__Lachnospiraceae;g__Lachnospira;s__Lachnospira sp000437735	83.42
bin.96_scaffold_1661_22	bin.96	scaffold_1661	22	22024	22764	1	C	K06173	eel:EUBELI_00525 tRNA-pseudouridine synthase I; K06173	False	0.6709999999999999	330.0	1.5399999999999997e-99								tRNA pseudouridine synthase [PF01416.20]				0	d__Bacteria;p__Firmicutes_A;c__Clostridia;o__Lachnospirales;f__Lachnospiraceae;g__Lachnospira;s__Lachnospira sp000437735	83.42
bin.96_scaffold_1661_23	bin.96	scaffold_1661	23	22850	24616	1	A	K01887	eel:EUBELI_00526 arginyl-tRNA synthetase; K01887	True	0.804	970.0	1.271e-314								tRNA synthetases class I (R) [PF00750.19]; DALR anticodon binding domain [PF05746.15]; Arginyl tRNA synthetase N terminal domain [PF03485.16]		sp|Q5UQ59|SYR_MIMIV Arginine--tRNA ligase; Xh	Xh	0	d__Bacteria;p__Firmicutes_A;c__Clostridia;o__Lachnospirales;f__Lachnospiraceae;g__Lachnospira;s__Lachnospira sp000437735	83.42
bin.96_scaffold_1661_24	bin.96	scaffold_1661	24	24801	25769	1	A		eel:EUBELI_00527 Hypothetical protein	True	0.76	502.0	1.08e-157								Glycosyl transferase family 2 [PF00535.26]; Glycosyltransferase like family 2 [PF10111.9]	GT2 cellulose synthase (EC 2.4.1.12); chitin synthase (EC 2.4.1.16); dolichyl-phosphate beta-D-mannosyltransferase (EC 2.4.1.83); dolichyl-phosphate beta-glucosyltransferase (EC 2.4.1.117); N-acetylglucosaminyltransferase (EC 2.4.1.-); N-acetylgalactosaminyltransferase (EC 2.4.1.-); hyaluronan synthase (EC 2.4.1.212); chitin oligosaccharide synthase (EC 2.4.1.-); beta-1,3-glucan synthase (EC 2.4.1.34); beta-1,4-mannan synthase (EC 2.4.1.-); beta-mannosylphosphodecaprenol-mannooligosaccharide alpha-1,6-mannosyltransferase (EC 2.4.1.199); UDP-Galf: rhamnopyranosyl-N-acetylglucosaminyl-PP-decaprenol beta-1,4/1,5-galactofuranosyltransferase (EC 2.4.1.287); UDP-Galf: galactofuranosyl-galactofuranosyl-rhamnosyl-N-acetylglucosaminyl-PP-decaprenol beta-1,5/1,6-galactofuranosyltransferase (EC 2.4.1.288); dTDP-L-Rha: N-acetylglucosaminyl-PP-decaprenol alpha-1,3-L-rhamnosyltransferase (EC 2.4.1.289) [GT2_Glycos_transf_2]			0	d__Bacteria;p__Firmicutes_A;c__Clostridia;o__Lachnospirales;f__Lachnospiraceae;g__Lachnospira;s__Lachnospira sp000437735	83.42
bin.96_scaffold_1661_25	bin.96	scaffold_1661	25	25781	26542	1	A	K00065	eel:EUBELI_00528 2-deoxy-D-gluconate 3-dehydrogenase; K00065	True	0.775	400.0	9.289999999999998e-124								Enoyl-(Acyl carrier protein) reductase [PF13561.6]; short chain dehydrogenase [PF00106.25]		sp|Q5UQM3|YR419_MIMIV Uncharacterized short-chain type dehydrogenase/reductase R419; Xh	Xh	0	d__Bacteria;p__Firmicutes_A;c__Clostridia;o__Lachnospirales;f__Lachnospiraceae;g__Lachnospira;s__Lachnospira sp000437735	83.42
bin.96_scaffold_1661_26	bin.96	scaffold_1661	26	26691	27212	-1	C		eel:EUBELI_00529 Hypothetical protein	False	0.6920000000000001	242.0	1.9199999999999995e-70												0	d__Bacteria;p__Firmicutes_A;c__Clostridia;o__Lachnospirales;f__Lachnospiraceae;g__Lachnospira;s__Lachnospira sp000437735	83.42
bin.96_scaffold_1661_27	bin.96	scaffold_1661	27	27392	29548	1	A		eel:EUBELI_00530 histidine ammonia-lyase	True	0.605	831.0	4.169999999999998e-264								EAL domain [PF00563.20]; Diguanylate cyclase, GGDEF domain [PF00990.21]; HlyD membrane-fusion protein of T1SS [PF00529.20]		sp|Q5PLI4|DGCQ_SALPA Probable diguanylate cyclase DgcQ; Xh	Xh	0	d__Bacteria;p__Firmicutes_A;c__Clostridia;o__Lachnospirales;f__Lachnospiraceae;g__Lachnospira;s__Lachnospira sp000437735	83.42
bin.96_scaffold_1661_28	bin.96	scaffold_1661	28	29625	30947	1	A	K01465	eel:EUBELI_00531 dihydroorotase; K01465	True	0.6970000000000001	615.0	1.679999999999999e-194	MER0108013	M38	MER0108013 - family M38 non-peptidase homologues (Clostridium phytofermentans) [M38.UNW]#M38#{peptidase unit: 1-379}~source EAT23592~	True	0.631	470.0	3.8399999999999986e-146	Amidohydrolase family [PF01979.20]; Dihydro-orotase-like [PF12890.7]				0	d__Bacteria;p__Firmicutes_A;c__Clostridia;o__Lachnospirales;f__Lachnospiraceae;g__Lachnospira;s__Lachnospira sp000437735	83.42
bin.96_scaffold_1661_29	bin.96	scaffold_1661	29	30985	31368	1	C	K01591	eel:EUBELI_00532 orotidine-5-phosphate decarboxylase; K01591	False	0.836	223.0	6.239999999999999e-65								Orotidine 5'-phosphate decarboxylase / HUMPS family [PF00215.24]				0	d__Bacteria;p__Firmicutes_A;c__Clostridia;o__Lachnospirales;f__Lachnospiraceae;g__Lachnospira;s__Lachnospira sp000437735	83.42
bin.96_scaffold_1861_1	bin.96	scaffold_1861	1	1	477	-1	C	K01810	ert:EUR_31320 glucose-6-phosphate isomerase; K01810	False	0.779	255.0	2.11e-75												0	d__Bacteria;p__Firmicutes_A;c__Clostridia;o__Lachnospirales;f__Lachnospiraceae;g__Lachnospira;s__Lachnospira sp000437735	83.42
bin.96_scaffold_1861_2	bin.96	scaffold_1861	2	625	1584	-1	A	K00077	rto:RTO_24400 ketopantoate reductase; K00077	True	0.754	490.0	1.1899999999999998e-153								Ketopantoate reductase PanE/ApbA C terminal [PF08546.11]; Ketopantoate reductase PanE/ApbA [PF02558.16]				0	d__Bacteria;p__Firmicutes_A;c__Clostridia;o__Lachnospirales;f__Lachnospiraceae;g__Lachnospira;s__Lachnospira sp000437735	83.42
bin.96_scaffold_1861_3	bin.96	scaffold_1861	3	1738	2919	-1	A		rob:CK5_02810 sodium/proton antiporter, CPA1 family (TC 2.A.36)	True	0.7509999999999999	597.0	4.009999999999999e-189								Sodium/hydrogen exchanger family [PF00999.21]				0	d__Bacteria;p__Firmicutes_A;c__Clostridia;o__Lachnospirales;f__Lachnospiraceae;g__Lachnospira;s__Lachnospira sp000437735	83.42
bin.96_scaffold_1861_4	bin.96	scaffold_1861	4	3075	4415	-1	A		eel:EUBELI_20397 multidrug resistance protein, MATE family	True	0.813	743.0	8.289999999999996e-239								MatE [PF01554.18]				0	d__Bacteria;p__Firmicutes_A;c__Clostridia;o__Lachnospirales;f__Lachnospiraceae;g__Lachnospira;s__Lachnospira sp000437735	83.42
bin.96_scaffold_1861_5	bin.96	scaffold_1861	5	4408	4857	-1	C		eel:EUBELI_20398 Hypothetical protein	False	0.735	224.0	1.2799999999999998e-64								Winged helix DNA-binding domain [PF13463.6]; MarR family [PF01047.22]; MarR family [PF12802.7]				0	d__Bacteria;p__Firmicutes_A;c__Clostridia;o__Lachnospirales;f__Lachnospiraceae;g__Lachnospira;s__Lachnospira sp000437735	83.42
bin.96_scaffold_1861_6	bin.96	scaffold_1861	6	5143	5574	1	C		coo:CCU_24930 Transcriptional regulators	False	0.654	176.0	3.7799999999999995e-48								MarR family [PF01047.22]; Winged helix DNA-binding domain [PF13463.6]; MarR family [PF12802.7]; Winged helix DNA-binding domain [PF13601.6]				0	d__Bacteria;p__Firmicutes_A;c__Clostridia;o__Lachnospirales;f__Lachnospiraceae;g__Lachnospira;s__Lachnospira sp000437735	83.42
bin.96_scaffold_1861_7	bin.96	scaffold_1861	7	5571	6860	1	C		coo:CCU_24940 Predicted membrane protein	False	0.736	321.0	3.6599999999999997e-93								Cytidylate kinase-like family [PF13189.6]				0	d__Bacteria;p__Firmicutes_A;c__Clostridia;o__Lachnospirales;f__Lachnospiraceae;g__Lachnospira;s__Lachnospira sp000437735	83.42
bin.96_scaffold_1861_8	bin.96	scaffold_1861	8	7133	7510	-1	C		cew:EKH84_20330 Rrf2 family transcriptional regulator	False	0.818	198.0	4.69e-56								Transcriptional regulator [PF02082.20]				0	d__Bacteria;p__Firmicutes_A;c__Clostridia;o__Lachnospirales;f__Lachnospiraceae;g__Lachnospira;s__Lachnospira sp000437735	83.42
bin.96_scaffold_1861_9	bin.96	scaffold_1861	9	7483	8103	-1	C	K00661	sij:SCIP_0569 conserved hypothetical protein; K00661	False	0.733	303.0	5.129999999999999e-91								Maltose acetyltransferase [PF12464.8]; Bacterial transferase hexapeptide (six repeats) [PF00132.24]				0	d__Bacteria;p__Firmicutes_A;c__Clostridia;o__Lachnospirales;f__Lachnospiraceae;g__Lachnospira;s__Lachnospira sp000437735	83.42
bin.96_scaffold_1861_10	bin.96	scaffold_1861	10	8111	9091	-1	A	K03340	rto:RTO_26020 diaminopimelate dehydrogenase; K03340	True	0.8759999999999999	595.0	6.669999999999997e-190								Diaminopimelic acid dehydrogenase C-terminal domain [PF16654.5]; Dihydrodipicolinate reductase, N-terminus [PF01113.20]				0	d__Bacteria;p__Firmicutes_A;c__Clostridia;o__Lachnospirales;f__Lachnospiraceae;g__Lachnospira;s__Lachnospira sp000437735	83.42
bin.96_scaffold_1861_11	bin.96	scaffold_1861	11	9197	10480	-1	A		rim:ROI_06250 diguanylate cyclase (GGDEF) domain	True	0.629	528.0	7.739999999999997e-165								Diguanylate cyclase, GGDEF domain [PF00990.21]; HlyD membrane-fusion protein of T1SS [PF00529.20]		sp|Q5PLI4|DGCQ_SALPA Probable diguanylate cyclase DgcQ; Xh	Xh	0	d__Bacteria;p__Firmicutes_A;c__Clostridia;o__Lachnospirales;f__Lachnospiraceae;g__Lachnospira;s__Lachnospira sp000437735	83.42
bin.96_scaffold_1861_12	bin.96	scaffold_1861	12	10562	11722	-1	A		eel:EUBELI_20613 myo-inositol 2-dehydrogenase	True	0.721	554.0	1.2399999999999995e-174								Oxidoreductase family, NAD-binding Rossmann fold [PF01408.22]; Oxidoreductase family, C-terminal alpha/beta domain [PF02894.17]				0	d__Bacteria;p__Firmicutes_A;c__Clostridia;o__Lachnospirales;f__Lachnospiraceae;g__Lachnospira;s__Lachnospira sp000437735	83.42
bin.96_scaffold_1861_13	bin.96	scaffold_1861	13	11770	12867	-1	A		eel:EUBELI_20614 Hypothetical protein	True	0.7559999999999999	548.0	7.479999999999998e-173								Oxidoreductase family, NAD-binding Rossmann fold [PF01408.22]				0	d__Bacteria;p__Firmicutes_A;c__Clostridia;o__Lachnospirales;f__Lachnospiraceae;g__Lachnospira;s__Lachnospira sp000437735	83.42
bin.96_scaffold_1861_14	bin.96	scaffold_1861	14	13277	13786	-1	C		byl:A4V09_17440 amidase	False	0.627	213.0	2.2e-60								Isochorismatase family [PF00857.20]				0	d__Bacteria;p__Firmicutes_A;c__Clostridia;o__Lachnospirales;f__Lachnospiraceae;g__Lachnospira;s__Lachnospira sp000437735	83.42
bin.96_scaffold_1861_15	bin.96	scaffold_1861	15	14141	15421	-1	A	K01875	eel:EUBELI_02056 seryl-tRNA synthetase; K01875	True	0.887	786.0	4.109999999999998e-254								tRNA synthetase class II core domain (G, H, P, S and T) [PF00587.25]; Seryl-tRNA synthetase N-terminal domain [PF02403.22]				0	d__Bacteria;p__Firmicutes_A;c__Clostridia;o__Lachnospirales;f__Lachnospiraceae;g__Lachnospira;s__Lachnospira sp000437735	83.42
bin.96_scaffold_1861_16	bin.96	scaffold_1861	16	15514	16077	-1	C		eel:EUBELI_02057 Hypothetical protein	False	0.679	250.0	6.62e-73								Protein of unknown function (DUF4446) [PF14584.6]				0	d__Bacteria;p__Firmicutes_A;c__Clostridia;o__Lachnospirales;f__Lachnospiraceae;g__Lachnospira;s__Lachnospira sp000437735	83.42
bin.96_scaffold_1861_17	bin.96	scaffold_1861	17	16124	17044	-1	A	K03497	eel:EUBELI_02058 chromosome partitioning protein, ParB family; K03497	True	0.703	420.0	1.0699999999999996e-129								ParB-like nuclease domain [PF02195.18]; HTH domain found in ParB protein [PF17762.1]		REFSEQ hypothetical protein; Xu	Xu	0	d__Bacteria;p__Firmicutes_A;c__Clostridia;o__Lachnospirales;f__Lachnospiraceae;g__Lachnospira;s__Lachnospira sp000437735	83.42
bin.96_scaffold_1861_18	bin.96	scaffold_1861	18	17045	17818	-1	A	K03496	eel:EUBELI_02059 chromosome partitioning protein; K03496	True	0.8270000000000001	428.0	2.139999999999999e-133								AAA domain [PF13614.6]; Cellulose biosynthesis protein BcsQ [PF06564.12]; ATPase MipZ [PF09140.11]; VirC1 protein [PF07015.11]; NUBPL iron-transfer P-loop NTPase [PF10609.9]; CobQ/CobB/MinD/ParA nucleotide binding domain [PF01656.23]; 4Fe-4S iron sulfur cluster binding proteins, NifH/frxC family [PF00142.18]; Anion-transporting ATPase [PF02374.15]		sp|P07620|PARA_ECOLX Plasmid partition protein A; Xh	Xh	0	d__Bacteria;p__Firmicutes_A;c__Clostridia;o__Lachnospirales;f__Lachnospiraceae;g__Lachnospira;s__Lachnospira sp000437735	83.42
bin.96_scaffold_1861_19	bin.96	scaffold_1861	19	18373	19017	-1	C		eel:EUBELI_02060 two-component system, NarL family, response regulator DegU	False	0.767	336.0	2.3299999999999997e-102								Response regulator receiver domain [PF00072.24]; Bacterial regulatory proteins, luxR family [PF00196.19]				0	d__Bacteria;p__Firmicutes_A;c__Clostridia;o__Lachnospirales;f__Lachnospiraceae;g__Lachnospira;s__Lachnospira sp000437735	83.42
bin.96_scaffold_1861_20	bin.96	scaffold_1861	20	19036	20055	-1	C	K07777	eel:EUBELI_02061 two-component system, NarL family, sensor histidine kinase DegS; K07777	False	0.32799999999999996	175.0	9.089999999999999e-45								Histidine kinase [PF07730.13]; Histidine kinase-, DNA gyrase B-, and HSP90-like ATPase [PF02518.26]				0	d__Bacteria;p__Firmicutes_A;c__Clostridia;o__Lachnospirales;f__Lachnospiraceae;g__Lachnospira;s__Lachnospira sp000437735	83.42
bin.96_scaffold_1861_21	bin.96	scaffold_1861	21	20342	21301	1	C		eel:EUBELI_02062 haloalkane dehalogenase	False	0.5720000000000001	349.0	5.359999999999999e-105	MER0221903	S33	MER0221903 - family S33 non-peptidase homologues (Clostridium saccharolyticum) [S33.UNW]#S33#{peptidase unit: 10-306}~source YP_003824411~	False	0.474	261.0	6.339999999999999e-76	Serine aminopeptidase, S33 [PF12146.8]; alpha/beta hydrolase fold [PF00561.20]				0	d__Bacteria;p__Firmicutes_A;c__Clostridia;o__Lachnospirales;f__Lachnospiraceae;g__Lachnospira;s__Lachnospira sp000437735	83.42
bin.96_scaffold_1861_22	bin.96	scaffold_1861	22	21515	22231	-1	C	K03501	eel:EUBELI_02063 glucose inhibited division protein B; K03501	False	0.6920000000000001	327.0	9.749999999999998e-99								rRNA small subunit methyltransferase G [PF02527.15]				0	d__Bacteria;p__Firmicutes_A;c__Clostridia;o__Lachnospirales;f__Lachnospiraceae;g__Lachnospira;s__Lachnospira sp000437735	83.42
bin.96_scaffold_1861_23	bin.96	scaffold_1861	23	22267	24150	-1	A	K03495	eel:EUBELI_02064 glucose inhibited division protein A; K03495	True	0.8290000000000001	1071.0	0.0								Glucose inhibited division protein A [PF01134.22]; GidA associated domain [PF13932.6]; FAD dependent oxidoreductase [PF12831.7]				0	d__Bacteria;p__Firmicutes_A;c__Clostridia;o__Lachnospirales;f__Lachnospiraceae;g__Lachnospira;s__Lachnospira sp000437735	83.42
bin.96_scaffold_1861_24	bin.96	scaffold_1861	24	24202	25575	-1	A	K03650	eel:EUBELI_02065 tRNA modification GTPase; K03650	True	0.695	636.0	1.4899999999999994e-201								MnmE helical domain [PF12631.7]; GTP-binding protein TrmE N-terminus [PF10396.9]; 50S ribosome-binding GTPase [PF01926.23]; ADP-ribosylation factor family [PF00025.21]; Ferrous iron transport protein B [PF02421.18]; Ras family [PF00071.22]; AIG1 family [PF04548.16]; Elongation factor Tu GTP binding domain [PF00009.27]				0	d__Bacteria;p__Firmicutes_A;c__Clostridia;o__Lachnospirales;f__Lachnospiraceae;g__Lachnospira;s__Lachnospira sp000437735	83.42
bin.96_scaffold_1861_25	bin.96	scaffold_1861	25	25643	26398	-1	C	K06346	eel:EUBELI_02066 spoIIIJ-associated protein; K06346	False	0.512	284.0	1.3899999999999997e-83								R3H domain [PF01424.22]; KH domain [PF13083.6]; Jag N-terminus [PF14804.6]				0	d__Bacteria;p__Firmicutes_A;c__Clostridia;o__Lachnospirales;f__Lachnospiraceae;g__Lachnospira;s__Lachnospira sp000437735	83.42
bin.96_scaffold_1861_26	bin.96	scaffold_1861	26	26429	27688	-1	A	K03217	eel:EUBELI_02067 preprotein translocase YidC subunit; K03217	True	0.5770000000000001	455.0	1.3299999999999997e-139								60Kd inner membrane protein [PF02096.20]				0	d__Bacteria;p__Firmicutes_A;c__Clostridia;o__Lachnospirales;f__Lachnospiraceae;g__Lachnospira;s__Lachnospira sp000437735	83.42
bin.96_scaffold_1861_27	bin.96	scaffold_1861	27	27706	27948	-1	C	K08998	obj:EIO64_10270 yidD; membrane protein insertion efficiency factor YidD; K08998	False	0.778	114.0	7.249999999999999e-28								Putative membrane protein insertion efficiency factor [PF01809.18]				0	d__Bacteria;p__Firmicutes_A;c__Clostridia;o__Lachnospirales;f__Lachnospiraceae;g__Lachnospira;s__Lachnospira sp000437735	83.42
bin.96_scaffold_1861_28	bin.96	scaffold_1861	28	27929	28303	-1	C	K03536	eel:EUBELI_02069 ribonuclease P protein component; K03536	False	0.68	158.0	1.72e-42								Ribonuclease P [PF00825.18]				0	d__Bacteria;p__Firmicutes_A;c__Clostridia;o__Lachnospirales;f__Lachnospiraceae;g__Lachnospira;s__Lachnospira sp000437735	83.42
bin.96_scaffold_1861_29	bin.96	scaffold_1861	29	28526	28660	-1	C	K02914	bhan:CGC63_15265 50S ribosomal protein L34; K02914	False	0.8109999999999999	76.0	2.02e-15								Ribosomal protein L34 [PF00468.17]				0	d__Bacteria;p__Firmicutes_A;c__Clostridia;o__Lachnospirales;f__Lachnospiraceae;g__Lachnospira;s__Lachnospira sp000437735	83.42
bin.96_scaffold_1861_30	bin.96	scaffold_1861	30	28755	28898	-1	E																		0	d__Bacteria;p__Firmicutes_A;c__Clostridia;o__Lachnospirales;f__Lachnospiraceae;g__Lachnospira;s__Lachnospira sp000437735	83.42
bin.96_scaffold_1976_1	bin.96	scaffold_1976	1	3	335	-1	C	K08681	dfg:B0537_11205 glutamine amidotransferase subunit PdxT; K08681	False	0.723	164.0	7.8e-45	MER0450487	C26	MER0450487 - imidazoleglycerol-phosphate synthase ({Pyrococcus furiosus}) (Desulfitobacterium dichloroeliminans) [C26.A32]#C26#{peptidase unit: 3-186}~source ZP_09638908~	False	0.7240000000000001	162.0	1.7899999999999996e-45	SNO glutamine amidotransferase family [PF01174.19]; CobB/CobQ-like glutamine amidotransferase domain [PF07685.14]; DJ-1/PfpI family [PF01965.24]				0	d__Bacteria;p__Firmicutes_A;c__Clostridia;o__Lachnospirales;f__Lachnospiraceae;g__Lachnospira;s__Lachnospira sp000437735	83.42
bin.96_scaffold_1976_2	bin.96	scaffold_1976	2	482	1369	-1	A	K06215	bprl:CL2_04070 pyridoxal phosphate synthase yaaD subunit; K06215	True	0.872	522.0	4.519999999999999e-165								SOR/SNZ family [PF01680.17]; Thiazole biosynthesis protein ThiG [PF05690.14]				0	d__Bacteria;p__Firmicutes_A;c__Clostridia;o__Lachnospirales;f__Lachnospiraceae;g__Lachnospira;s__Lachnospira sp000437735	83.42
bin.96_scaffold_1976_3	bin.96	scaffold_1976	3	1547	2044	-1	C	K09457	rum:CK1_29270 7-cyano-7-deazaguanine reductase; K09457	False	0.951	326.0	8.579999999999998e-100								QueF-like protein [PF14489.6]		sp|B9MPS5|QUEF_CALBD NADPH-dependent 7-cyano-7-deazaguanine reductase; Xh	Xh	0	d__Bacteria;p__Firmicutes_A;c__Clostridia;o__Lachnospirales;f__Lachnospiraceae;g__Lachnospira;s__Lachnospira sp000437735	83.42
bin.96_scaffold_1976_4	bin.96	scaffold_1976	4	2070	2753	-1	A	K06920	rum:CK1_29280 preQ(0) biosynthesis protein QueC; K06920	True	0.8109999999999999	377.0	3.3499999999999994e-116								Queuosine biosynthesis protein QueC [PF06508.13]; NAD synthase [PF02540.17]; Asparagine synthase [PF00733.21]		sp|A4XFR8|QUEC_CALS8 7-cyano-7-deazaguanine synthase; Xh	Xh	0	d__Bacteria;p__Firmicutes_A;c__Clostridia;o__Lachnospirales;f__Lachnospiraceae;g__Lachnospira;s__Lachnospira sp000437735	83.42
bin.96_scaffold_1976_5	bin.96	scaffold_1976	5	2719	3303	-1	C	K01495	cls:CXIVA_24410 hypothetical protein; K01495	False	0.753	280.0	1.8899999999999994e-83								GTP cyclohydrolase I [PF01227.22]		sp|Q2Y6B3|GCH1_NITMU GTP cyclohydrolase 1; Xh	Xh	0	d__Bacteria;p__Firmicutes_A;c__Clostridia;o__Lachnospirales;f__Lachnospiraceae;g__Lachnospira;s__Lachnospira sp000437735	83.42
bin.96_scaffold_1976_6	bin.96	scaffold_1976	6	3492	4202	-1	C	K10026	rto:RTO_27660 Organic radical activating enzymes; K10026	False	0.59	260.0	1.5899999999999998e-75								Radical SAM superfamily [PF04055.21]; 4Fe-4S single cluster domain [PF13353.6]; 4Fe-4S single cluster domain [PF13394.6]		sp|Q9ZCV2|QUEE_RICPR 7-carboxy-7-deazaguanine synthase; Xh	Xh	0	d__Bacteria;p__Firmicutes_A;c__Clostridia;o__Lachnospirales;f__Lachnospiraceae;g__Lachnospira;s__Lachnospira sp000437735	83.42
bin.96_scaffold_1976_7	bin.96	scaffold_1976	7	4206	4625	-1	C	K01737	cct:CC1_20060 preQ(0) biosynthesis protein QueD; K01737	False	0.7020000000000001	198.0	6.59e-56								6-pyruvoyl tetrahydropterin synthase [PF01242.19]		sp|Q1RHI6|QUED_RICBR 6-carboxy-5,6,7,8-tetrahydropterin synthase; Xh	Xh	0	d__Bacteria;p__Firmicutes_A;c__Clostridia;o__Lachnospirales;f__Lachnospiraceae;g__Lachnospira;s__Lachnospira sp000437735	83.42
bin.96_scaffold_1976_8	bin.96	scaffold_1976	8	4931	7879	-1	A		ehl:EHLA_1249 GGDEF domain	True	0.6659999999999999	747.0	8.189999999999997e-231								EAL domain [PF00563.20]; Diguanylate cyclase, GGDEF domain [PF00990.21]; PAS fold [PF08447.12]				0	d__Bacteria;p__Firmicutes_A;c__Clostridia;o__Lachnospirales;f__Lachnospiraceae;g__Lachnospira;s__Lachnospira sp000437735	83.42
bin.96_scaffold_1976_9	bin.96	scaffold_1976	9	8069	8200	-1	E																		0	d__Bacteria;p__Firmicutes_A;c__Clostridia;o__Lachnospirales;f__Lachnospiraceae;g__Lachnospira;s__Lachnospira sp000437735	83.42
bin.96_scaffold_1976_10	bin.96	scaffold_1976	10	8175	8762	-1	C	K07813	rus:RBI_I00235 Putative accessory gene regulator protein B; K07813	False	0.31	89.0	4.1799999999999996e-17	MER0186370	C75	MER0186370 - family C75 unassigned peptidases (Clostridium nexile) [C75.UPW]#C75#{peptidase unit: 2-158}~source ZP_03289337~	False	0.33299999999999996	84.0	4.34e-17	Accessory gene regulator B [PF04647.15]		REFSEQ accessory gene regulator B family protein; Xu	Xu	0	d__Bacteria;p__Firmicutes_A;c__Clostridia;o__Lachnospirales;f__Lachnospiraceae;g__Lachnospira;s__Lachnospira sp000437735	83.42
bin.96_scaffold_1976_11	bin.96	scaffold_1976	11	8886	10175	-1	C		rus:RBI_I00234 Two-component system sensor histidine kinase	False	0.26899999999999996	106.0	6.19e-21								GHKL domain [PF14501.6]				0	d__Bacteria;p__Firmicutes_A;c__Clostridia;o__Lachnospirales;f__Lachnospiraceae;g__Lachnospira;s__Lachnospira sp000437735	83.42
bin.96_scaffold_1976_12	bin.96	scaffold_1976	12	10190	10915	-1	C		cpy:Cphy_0974 two component transcriptional regulator, LytTR family	False	0.309	113.0	1.05e-24								LytTr DNA-binding domain [PF04397.15]; Response regulator receiver domain [PF00072.24]				0	d__Bacteria;p__Firmicutes_A;c__Clostridia;o__Lachnospirales;f__Lachnospiraceae;g__Lachnospira;s__Lachnospira sp000437735	83.42
bin.96_scaffold_1976_13	bin.96	scaffold_1976	13	11067	11954	-1	A		eel:EUBELI_02022 ABC-2 type transport system ATP-binding protein	True	0.7659999999999999	477.0	1.3099999999999997e-149								ABC transporter [PF00005.27]; RecF/RecN/SMC N terminal domain [PF02463.19]				0	d__Bacteria;p__Firmicutes_A;c__Clostridia;o__Lachnospirales;f__Lachnospiraceae;g__Lachnospira;s__Lachnospira sp000437735	83.42
bin.96_scaffold_1976_14	bin.96	scaffold_1976	14	11971	14286	-1	A		eel:EUBELI_20070 Hypothetical protein	True	0.41600000000000004	407.0	9.329999999999998e-118												0	d__Bacteria;p__Firmicutes_A;c__Clostridia;o__Lachnospirales;f__Lachnospiraceae;g__Lachnospira;s__Lachnospira sp000437735	83.42
bin.96_scaffold_1976_15	bin.96	scaffold_1976	15	14312	15514	-1	C		eel:EUBELI_20071 Hypothetical protein	False	0.35	214.0	5.6e-57												0	d__Bacteria;p__Firmicutes_A;c__Clostridia;o__Lachnospirales;f__Lachnospiraceae;g__Lachnospira;s__Lachnospira sp000437735	83.42
bin.96_scaffold_1976_16	bin.96	scaffold_1976	16	15549	16715	-1	C		eel:EUBELI_20071 Hypothetical protein	False	0.308	167.0	3.27e-41												0	d__Bacteria;p__Firmicutes_A;c__Clostridia;o__Lachnospirales;f__Lachnospiraceae;g__Lachnospira;s__Lachnospira sp000437735	83.42
bin.96_scaffold_1976_17	bin.96	scaffold_1976	17	16742	17461	-1	E																		0	d__Bacteria;p__Firmicutes_A;c__Clostridia;o__Lachnospirales;f__Lachnospiraceae;g__Lachnospira;s__Lachnospira sp000437735	83.42
bin.96_scaffold_1976_18	bin.96	scaffold_1976	18	17492	18709	-1	C		eel:EUBELI_20071 Hypothetical protein	False	0.349	201.0	1.2799999999999999e-52												0	d__Bacteria;p__Firmicutes_A;c__Clostridia;o__Lachnospirales;f__Lachnospiraceae;g__Lachnospira;s__Lachnospira sp000437735	83.42
bin.96_scaffold_1976_19	bin.96	scaffold_1976	19	19007	20344	-1	A		emt:CPZ25_007515 radical SAM protein	True	0.8390000000000001	741.0	5.239999999999998e-238								Radical SAM superfamily [PF04055.21]; 4Fe-4S single cluster domain [PF13353.6]; Iron-sulfur cluster-binding domain [PF13186.6]; 4Fe-4S single cluster domain [PF13394.6]				0	d__Bacteria;p__Firmicutes_A;c__Clostridia;o__Lachnospirales;f__Lachnospiraceae;g__Lachnospira;s__Lachnospira sp000437735	83.42
bin.96_scaffold_1976_20	bin.96	scaffold_1976	20	20574	21125	-1	C		awo:Awo_c33830 transcriptional regulator DhaS	False	0.573	198.0	3.4700000000000005e-55								Transcriptional regulator C-terminal region [PF14278.6]; Bacterial regulatory proteins, tetR family [PF00440.23]				0	d__Bacteria;p__Firmicutes_A;c__Clostridia;o__Lachnospirales;f__Lachnospiraceae;g__Lachnospira;s__Lachnospira sp000437735	83.42
bin.96_scaffold_1976_21	bin.96	scaffold_1976	21	21242	21976	-1	C	K01071	eel:EUBELI_20341 oleoyl-[acyl-carrier-protein] hydrolase; K01071	False	0.45799999999999996	203.0	7.38e-56								Acyl-ACP thioesterase [PF01643.17]; Thioesterase-like superfamily [PF13279.6]				0	d__Bacteria;p__Firmicutes_A;c__Clostridia;o__Lachnospirales;f__Lachnospiraceae;g__Lachnospira;s__Lachnospira sp000437735	83.42
bin.96_scaffold_1976_22	bin.96	scaffold_1976	22	22085	22564	-1	C	K07005	euc:EC1_15440 Predicted flavin-nucleotide-binding protein; K07005	False	0.447	124.0	9.02e-30								Pyridoxamine 5'-phosphate oxidase [PF12900.7]				0	d__Bacteria;p__Firmicutes_A;c__Clostridia;o__Lachnospirales;f__Lachnospiraceae;g__Lachnospira;s__Lachnospira sp000437735	83.42
bin.96_scaffold_1976_23	bin.96	scaffold_1976	23	22601	23872	-1	A	K06016	esu:EUS_26750 amidase, hydantoinase/carbamoylase family; K06016	True	0.794	684.0	6.899999999999997e-219	MER0507615	M20X	MER0507615 - family M20 unassigned peptidases (Ruminococcus champanellensis) [M20.UPW]#M20X#{peptidase unit: 7-417}~source YP_007828339~	True	0.7759999999999999	652.0	2.049999999999999e-209	Peptidase dimerisation domain [PF07687.14]				0	d__Bacteria;p__Firmicutes_A;c__Clostridia;o__Lachnospirales;f__Lachnospiraceae;g__Lachnospira;s__Lachnospira sp000437735	83.42
bin.96_scaffold_1976_24	bin.96	scaffold_1976	24	23902	25347	-1	A		beo:BEH_13620 amidohydrolase	True	0.44299999999999995	381.0	3.2399999999999994e-113	MER0154899	M38	MER0154899 - family M38 non-peptidase homologues (Thermomicrobium roseum) [M38.UNW]#M38#{peptidase unit: 4-77, 140-500}~source ACM05783~	False	0.34700000000000003	209.0	4.2299999999999995e-56	Amidohydrolase family [PF07969.11]; Amidohydrolase family [PF01979.20]				0	d__Bacteria;p__Firmicutes_A;c__Clostridia;o__Lachnospirales;f__Lachnospiraceae;g__Lachnospira;s__Lachnospira sp000437735	83.42
bin.96_scaffold_1976_25	bin.96	scaffold_1976	25	25609	26766	-1	A		cbei:LF65_02104 alcohol dehydrogenase	True	0.63	475.0	3.4399999999999993e-147								Iron-containing alcohol dehydrogenase [PF00465.19]; Iron-containing alcohol dehydrogenase [PF13685.6]				0	d__Bacteria;p__Firmicutes_A;c__Clostridia;o__Lachnospirales;f__Lachnospiraceae;g__Lachnospira;s__Lachnospira sp000437735	83.42
bin.96_scaffold_1976_26	bin.96	scaffold_1976	26	26875	27660	-1	A	K11358	ere:EUBREC_0560 PLP-dependent aminotransferase; K11358	True	0.807	434.0	2.269999999999999e-135								Aminotransferase class I and II [PF00155.21]				0	d__Bacteria;p__Firmicutes_A;c__Clostridia;o__Lachnospirales;f__Lachnospiraceae;g__Lachnospira;s__Lachnospira sp000437735	83.42
bin.96_scaffold_1995_1	bin.96	scaffold_1995	1	1	150	1	E																		0	d__Bacteria;p__Firmicutes_A;c__Clostridia;o__Lachnospirales;f__Lachnospiraceae;g__Lachnospira;s__Lachnospira sp000437735	83.42
bin.96_scaffold_1995_2	bin.96	scaffold_1995	2	436	693	1	C		eel:EUBELI_00773 Hypothetical protein	False	0.9279999999999999	168.0	1.85e-46								IreB regulatory phosphoprotein [PF06135.12]				0	d__Bacteria;p__Firmicutes_A;c__Clostridia;o__Lachnospirales;f__Lachnospiraceae;g__Lachnospira;s__Lachnospira sp000437735	83.42
bin.96_scaffold_1995_3	bin.96	scaffold_1995	3	695	1123	1	C	K07447	cso:CLS_30200 conserved hypothetical protein TIGR00250; K07447	False	0.7609999999999999	213.0	4.6600000000000004e-61								Holliday junction resolvase [PF03652.15]				0	d__Bacteria;p__Firmicutes_A;c__Clostridia;o__Lachnospirales;f__Lachnospiraceae;g__Lachnospira;s__Lachnospira sp000437735	83.42
bin.96_scaffold_1995_4	bin.96	scaffold_1995	4	1234	1497	1	C		eel:EUBELI_00775 Hypothetical protein	False	0.631	106.0	7.870000000000001e-25								Protein of unknown function (DUF1292) [PF06949.11]				0	d__Bacteria;p__Firmicutes_A;c__Clostridia;o__Lachnospirales;f__Lachnospiraceae;g__Lachnospira;s__Lachnospira sp000437735	83.42
bin.96_scaffold_1995_5	bin.96	scaffold_1995	5	1513	3183	1	A	K12574	eel:EUBELI_00776 Hypothetical protein; K12574	True	0.87	1001.0	0.0								Metallo-beta-lactamase superfamily [PF00753.27]; Ribonuclease J C-terminal domain [PF17770.1]; Beta-lactamase superfamily domain [PF12706.7]; Metallo-beta-lactamase superfamily domain [PF16661.5]; Zn-dependent metallo-hydrolase RNA specificity domain [PF07521.12]				0	d__Bacteria;p__Firmicutes_A;c__Clostridia;o__Lachnospirales;f__Lachnospiraceae;g__Lachnospira;s__Lachnospira sp000437735	83.42
bin.96_scaffold_1995_6	bin.96	scaffold_1995	6	3202	3555	1	C		eel:EUBELI_00777 Hypothetical protein	False	0.512	110.0	9.54e-26								Control of competence regulator ComK, YlbF/YmcA [PF06133.11]				0	d__Bacteria;p__Firmicutes_A;c__Clostridia;o__Lachnospirales;f__Lachnospiraceae;g__Lachnospira;s__Lachnospira sp000437735	83.42
bin.96_scaffold_1995_7	bin.96	scaffold_1995	7	3586	3966	1	C	K07082	eel:EUBELI_00778 Hypothetical protein; K07082	False	0.615	144.0	1.6399999999999997e-37								YceG-like family [PF02618.16]				0	d__Bacteria;p__Firmicutes_A;c__Clostridia;o__Lachnospirales;f__Lachnospiraceae;g__Lachnospira;s__Lachnospira sp000437735	83.42
bin.96_scaffold_1995_8	bin.96	scaffold_1995	8	3966	4616	1	C		eel:EUBELI_00779 Hypothetical protein	False	0.7879999999999999	344.0	6.399999999999999e-105								O-methyltransferase [PF01596.17]; Methyltransferase domain [PF13578.6]; Protein-L-isoaspartate(D-aspartate) O-methyltransferase (PCMT) [PF01135.19]; Methyltransferase domain [PF13847.6]; Methyltransferase small domain [PF05175.14]				0	d__Bacteria;p__Firmicutes_A;c__Clostridia;o__Lachnospirales;f__Lachnospiraceae;g__Lachnospira;s__Lachnospira sp000437735	83.42
bin.96_scaffold_1995_9	bin.96	scaffold_1995	9	4765	6012	1	A	K08303	eel:EUBELI_00780 putative protease; K08303	True	0.89	771.0	5.349999999999997e-249	MER0165265	U32	MER0165265 - collagenase ({Helicobacter}-type) (Bacteroides pectinophilus) [U32.002]#U32#{peptidase unit: 34-411}~source ZP_03461661~	True	0.8690000000000001	683.0	2.259999999999999e-220	Peptidase family U32 [PF01136.19]; Peptidase family U32 C-terminal domain [PF16325.5]				0	d__Bacteria;p__Firmicutes_A;c__Clostridia;o__Lachnospirales;f__Lachnospiraceae;g__Lachnospira;s__Lachnospira sp000437735	83.42
bin.96_scaffold_1995_10	bin.96	scaffold_1995	10	6080	6712	1	C	K03091	cpy:Cphy_2290 RNA polymerase, sigma 28 subunit, FliA/WhiG family; K03091	False	0.597	241.0	2.5799999999999995e-69								Sigma-70, region 4 [PF04545.16]		sp|P33658|RPSG_CLOAB RNA polymerase sigma-G factor; Xh	Xh	0	d__Bacteria;p__Firmicutes_A;c__Clostridia;o__Lachnospirales;f__Lachnospiraceae;g__Lachnospira;s__Lachnospira sp000437735	83.42
bin.96_scaffold_1995_11	bin.96	scaffold_1995	11	6734	8566	1	A	K01262	eel:EUBELI_00782 X-Pro aminopeptidase; K01262	True	0.608	714.0	1.0199999999999993e-225	MER0274299	M24B	MER0274299 - Mername-AA273 peptidase (Roseburia hominis) [M24.032]#M24B#{peptidase unit: 3-548}~source YP_004839035~	True	0.51	525.0	5.679999999999999e-162	Creatinase/Prolidase N-terminal domain [PF16189.5]; Metallopeptidase family M24 [PF00557.24]; C-terminal region of peptidase_M24 [PF16188.5]; Creatinase/Prolidase N-terminal domain [PF01321.18]				0	d__Bacteria;p__Firmicutes_A;c__Clostridia;o__Lachnospirales;f__Lachnospiraceae;g__Lachnospira;s__Lachnospira sp000437735	83.42
bin.96_scaffold_1995_12	bin.96	scaffold_1995	12	8597	9880	1	C		eel:EUBELI_00783 Hypothetical protein	False	0.42100000000000004	248.0	3.559999999999999e-68												0	d__Bacteria;p__Firmicutes_A;c__Clostridia;o__Lachnospirales;f__Lachnospiraceae;g__Lachnospira;s__Lachnospira sp000437735	83.42
bin.96_scaffold_1995_13	bin.96	scaffold_1995	13	9906	10754	1	C	K02669	saca:FFV09_08145 type IV pilus twitching motility protein PilT; K02669	False	0.344	150.0	8.399999999999999e-37								Type II/IV secretion system protein [PF00437.20]				0	d__Bacteria;p__Firmicutes_A;c__Clostridia;o__Lachnospirales;f__Lachnospiraceae;g__Lachnospira;s__Lachnospira sp000437735	83.42
bin.96_scaffold_1995_14	bin.96	scaffold_1995	14	10825	12372	1	A	K07391	eel:EUBELI_00801 magnesium chelatase family protein; K07391	True	0.583	560.0	3.8999999999999985e-174	MER0221815	S16	MER0221815 - family S16 non-peptidase homologues (Clostridium saccharolyticum) [S16.UNW]#S16#{peptidase unit: 4-418}~source YP_003822048~	True	0.52	413.0	5.539999999999999e-125	Magnesium chelatase, subunit ChlI [PF01078.21]; Subunit ChlI of Mg-chelatase [PF13541.6]; Magnesium chelatase, subunit ChlI C-terminal [PF13335.6]; Lon protease (S16) C-terminal proteolytic domain [PF05362.13]; AAA domain (dynein-related subfamily) [PF07728.14]; MCM P-loop domain [PF00493.23]				0	d__Bacteria;p__Firmicutes_A;c__Clostridia;o__Lachnospirales;f__Lachnospiraceae;g__Lachnospira;s__Lachnospira sp000437735	83.42
bin.96_scaffold_1995_15	bin.96	scaffold_1995	15	12426	13553	1	A	K04096	eel:EUBELI_00802 DNA processing protein; K04096	True	0.523	373.0	4.939999999999999e-112								DNA recombination-mediator protein A [PF02481.15]				0	d__Bacteria;p__Firmicutes_A;c__Clostridia;o__Lachnospirales;f__Lachnospiraceae;g__Lachnospira;s__Lachnospira sp000437735	83.42
bin.96_scaffold_1995_16	bin.96	scaffold_1995	16	13572	15650	1	A	K03168	eel:EUBELI_00803 DNA topoisomerase I; K03168	True	0.8029999999999999	1137.0	0.0								DNA topoisomerase [PF01131.20]; Toprim domain [PF01751.22]; Topoisomerase DNA binding C4 zinc finger [PF01396.19]		sp|Q5UQB5|TOP1P_MIMIV DNA topoisomerase 1 type prokaryotic; XhXs	Xs;Xh	0	d__Bacteria;p__Firmicutes_A;c__Clostridia;o__Lachnospirales;f__Lachnospiraceae;g__Lachnospira;s__Lachnospira sp000437735	83.42
bin.96_scaffold_1995_17	bin.96	scaffold_1995	17	15777	16550	1	A	K03706	bprs:CK3_23570 GTP-sensing transcriptional pleiotropic repressor CodY; K03706	True	0.785	409.0	7.929999999999998e-127								CodY GAF-like domain [PF06018.14]; CodY helix-turn-helix domain [PF08222.11]				0	d__Bacteria;p__Firmicutes_A;c__Clostridia;o__Lachnospirales;f__Lachnospiraceae;g__Lachnospira;s__Lachnospira sp000437735	83.42
bin.96_scaffold_1995_18	bin.96	scaffold_1995	18	16757	17149	1	C	K02387	eel:EUBELI_00805 flagellar basal-body rod protein FlgB; K02387	False	0.737	196.0	1.53e-55								Flagella basal body rod protein [PF00460.20]				0	d__Bacteria;p__Firmicutes_A;c__Clostridia;o__Lachnospirales;f__Lachnospiraceae;g__Lachnospira;s__Lachnospira sp000437735	83.42
bin.96_scaffold_1995_19	bin.96	scaffold_1995	19	17205	17687	1	C	K02388	eel:EUBELI_00806 flagellar basal-body rod protein FlgC; K02388	False	0.7240000000000001	237.0	3.4099999999999994e-69								Flagellar basal body rod FlgEFG protein C-terminal [PF06429.13]; Flagella basal body rod protein [PF00460.20]				0	d__Bacteria;p__Firmicutes_A;c__Clostridia;o__Lachnospirales;f__Lachnospiraceae;g__Lachnospira;s__Lachnospira sp000437735	83.42
bin.96_scaffold_1995_20	bin.96	scaffold_1995	20	17728	18057	1	C	K02408	eel:EUBELI_00807 Hypothetical protein; K02408	False	0.7070000000000001	162.0	6.809999999999999e-44								Flagellar hook-basal body complex protein FliE [PF02049.18]				0	d__Bacteria;p__Firmicutes_A;c__Clostridia;o__Lachnospirales;f__Lachnospiraceae;g__Lachnospira;s__Lachnospira sp000437735	83.42
bin.96_scaffold_1995_21	bin.96	scaffold_1995	21	18079	19689	1	A	K02409	eel:EUBELI_00808 flagellar M-ring protein FliF; K02409	True	0.612	640.0	1.4199999999999993e-201								Secretory protein of YscJ/FliF family [PF01514.17]				0	d__Bacteria;p__Firmicutes_A;c__Clostridia;o__Lachnospirales;f__Lachnospiraceae;g__Lachnospira;s__Lachnospira sp000437735	83.42
bin.96_scaffold_1995_22	bin.96	scaffold_1995	22	19737	20759	1	A	K02410	eel:EUBELI_00809 flagellar motor switch protein FliG; K02410	True	0.836	590.0	5.579999999999998e-188								FliG C-terminal domain [PF01706.16]; FliG N-terminal domain [PF14842.6]; FliG middle domain [PF14841.6]				0	d__Bacteria;p__Firmicutes_A;c__Clostridia;o__Lachnospirales;f__Lachnospiraceae;g__Lachnospira;s__Lachnospira sp000437735	83.42
bin.96_scaffold_1995_23	bin.96	scaffold_1995	23	20752	21573	1	C	K02411	eel:EUBELI_00810 flagellar assembly protein FliH; K02411	False	0.479	246.0	6.109999999999999e-70								Flagellar assembly protein FliH [PF02108.16]; HrpE/YscL/FliH and V-type ATPase subunit E [PF06188.12]; Nodulation protein NolV [PF06635.12]				0	d__Bacteria;p__Firmicutes_A;c__Clostridia;o__Lachnospirales;f__Lachnospiraceae;g__Lachnospira;s__Lachnospira sp000437735	83.42
bin.96_scaffold_1995_24	bin.96	scaffold_1995	24	21593	22912	1	A	K02412	eel:EUBELI_00811 Na+-transporting two-sector ATPase; K02412	True	0.8390000000000001	762.0	1.6499999999999992e-245								ATP synthase alpha/beta family, nucleotide-binding domain [PF00006.25]; T3SS EscN ATPase C-terminal domain [PF18269.1]; ATP synthase alpha/beta family, beta-barrel domain [PF02874.23]				0	d__Bacteria;p__Firmicutes_A;c__Clostridia;o__Lachnospirales;f__Lachnospiraceae;g__Lachnospira;s__Lachnospira sp000437735	83.42
bin.96_scaffold_1995_25	bin.96	scaffold_1995	25	22935	23393	1	C	K02413	eel:EUBELI_00812 Hypothetical protein; K02413	False	0.551	154.0	2.66e-40								Flagellar FliJ protein [PF02050.16]				0	d__Bacteria;p__Firmicutes_A;c__Clostridia;o__Lachnospirales;f__Lachnospiraceae;g__Lachnospira;s__Lachnospira sp000437735	83.42
bin.96_scaffold_1995_26	bin.96	scaffold_1995	26	23396	24172	1	C		eel:EUBELI_00813 Hypothetical protein	False	0.629	320.0	4.999999999999998e-96												0	d__Bacteria;p__Firmicutes_A;c__Clostridia;o__Lachnospirales;f__Lachnospiraceae;g__Lachnospira;s__Lachnospira sp000437735	83.42
bin.96_scaffold_1995_27	bin.96	scaffold_1995	27	24252	25613	1	C		eel:EUBELI_00814 Hypothetical protein	False	0.38799999999999996	230.0	8.909999999999999e-62								Flagellar hook-length control protein FliK [PF02120.16]				0	d__Bacteria;p__Firmicutes_A;c__Clostridia;o__Lachnospirales;f__Lachnospiraceae;g__Lachnospira;s__Lachnospira sp000437735	83.42
bin.96_scaffold_1995_28	bin.96	scaffold_1995	28	25631	26179	1	C	K02389	eel:EUBELI_00815 flagellar basal-body rod modification protein FlgD; K02389	False	0.655	163.0	4.96e-43								Flagellar hook capping protein - N-terminal region [PF03963.14]				0	d__Bacteria;p__Firmicutes_A;c__Clostridia;o__Lachnospirales;f__Lachnospiraceae;g__Lachnospira;s__Lachnospira sp000437735	83.42
bin.96_scaffold_1995_29	bin.96	scaffold_1995	29	26209	26634	1	C		eel:EUBELI_00816 Hypothetical protein	False	0.547	152.0	5.81e-40								Putative flagellar [PF12611.8]				0	d__Bacteria;p__Firmicutes_A;c__Clostridia;o__Lachnospirales;f__Lachnospiraceae;g__Lachnospira;s__Lachnospira sp000437735	83.42
bin.96_scaffold_1995_30	bin.96	scaffold_1995	30	26721	27446	1	C	K02390	eel:EUBELI_00817 flagellar hook protein FlgE; K02390	False	0.638	302.0	6.329999999999998e-90								Flagella basal body rod protein [PF00460.20]				0	d__Bacteria;p__Firmicutes_A;c__Clostridia;o__Lachnospirales;f__Lachnospiraceae;g__Lachnospira;s__Lachnospira sp000437735	83.42
bin.96_scaffold_1995_31	bin.96	scaffold_1995	31	27383	27526	-1	E																		0	d__Bacteria;p__Firmicutes_A;c__Clostridia;o__Lachnospirales;f__Lachnospiraceae;g__Lachnospira;s__Lachnospira sp000437735	83.42
bin.96_scaffold_2013_1	bin.96	scaffold_2013	1	2	1717	-1	A	K01195	eel:EUBELI_20590 Glycoside Hydrolase Family 2 candidate b-glucuronidase; K01195	True	0.914	1094.0	0.0								Glycosyl hydrolases family 2, TIM barrel domain [PF02836.17]; Glycosyl hydrolases family 2, sugar binding domain [PF02837.18]; Cellulase (glycosyl hydrolase family 5) [PF00150.18]	GH2 beta-galactosidase (EC 3.2.1.23) ; beta-mannosidase (EC 3.2.1.25); beta-glucuronidase (EC 3.2.1.31); alpha-L-arabinofuranosidase (EC 3.2.1.55); mannosylglycoprotein endo-beta-mannosidase (EC 3.2.1.152); exo-beta-glucosaminidase (EC 3.2.1.165); alpha-L-arabinopyranosidase (EC 3.2.1.-); beta-galacturonidase (EC 3.2.1.-) [GH2]			0	d__Bacteria;p__Firmicutes_A;c__Clostridia;o__Lachnospirales;f__Lachnospiraceae;g__Lachnospira;s__Lachnospira sp000437735	83.42
bin.96_scaffold_2013_2	bin.96	scaffold_2013	2	1795	3192	-1	A	K03292	eel:EUBELI_20591 glycoside/pentoside/hexuronide:cation symporter, GPH family; K03292	True	0.8190000000000001	785.0	6.309999999999998e-253								MFS/sugar transport protein [PF13347.6]				0	d__Bacteria;p__Firmicutes_A;c__Clostridia;o__Lachnospirales;f__Lachnospiraceae;g__Lachnospira;s__Lachnospira sp000437735	83.42
bin.96_scaffold_2013_3	bin.96	scaffold_2013	3	3569	4867	1	A		eel:EUBELI_20592 two-component system, response regulator YesN	True	0.7609999999999999	625.0	4.509999999999998e-198								Helix-turn-helix domain [PF12833.7]				0	d__Bacteria;p__Firmicutes_A;c__Clostridia;o__Lachnospirales;f__Lachnospiraceae;g__Lachnospira;s__Lachnospira sp000437735	83.42
bin.96_scaffold_2013_4	bin.96	scaffold_2013	4	4898	5560	-1	A		eel:EUBELI_20593 Hypothetical protein	True	0.8009999999999999	360.0	1.3699999999999998e-110								FCD domain [PF07729.12]; Bacterial regulatory proteins, gntR family [PF00392.21]				0	d__Bacteria;p__Firmicutes_A;c__Clostridia;o__Lachnospirales;f__Lachnospiraceae;g__Lachnospira;s__Lachnospira sp000437735	83.42
bin.96_scaffold_2013_5	bin.96	scaffold_2013	5	5604	7211	-1	A	K00040	eel:EUBELI_20594 fructuronate reductase; K00040	True	0.853	945.0	3.429999999999998e-307								Mannitol dehydrogenase C-terminal domain [PF08125.13]; Mannitol dehydrogenase Rossmann domain [PF01232.23]				0	d__Bacteria;p__Firmicutes_A;c__Clostridia;o__Lachnospirales;f__Lachnospiraceae;g__Lachnospira;s__Lachnospira sp000437735	83.42
bin.96_scaffold_2013_6	bin.96	scaffold_2013	6	7359	8426	-1	A	K01686	eel:EUBELI_20595 mannonate dehydratase; K01686	True	0.9590000000000001	714.0	1.2099999999999995e-230								D-mannonate dehydratase (UxuA) [PF03786.13]				0	d__Bacteria;p__Firmicutes_A;c__Clostridia;o__Lachnospirales;f__Lachnospiraceae;g__Lachnospira;s__Lachnospira sp000437735	83.42
bin.96_scaffold_2013_7	bin.96	scaffold_2013	7	8549	9832	-1	A	K11754	cthd:CDO33_16355 bifunctional folylpolyglutamate synthase/dihydrofolate synthase; K11754	True	0.489	380.0	1.4099999999999994e-113								Mur ligase middle domain [PF08245.12]; Mur ligase family, glutamate ligase domain [PF02875.21]				0	d__Bacteria;p__Firmicutes_A;c__Clostridia;o__Lachnospirales;f__Lachnospiraceae;g__Lachnospira;s__Lachnospira sp000437735	83.42
bin.96_scaffold_2013_8	bin.96	scaffold_2013	8	9855	10679	-1	C	K13940	rum:CK1_08030 dihydroneopterin aldolase/2-amino-4-hydroxy-6-hydroxymethyldihydropteridine pyrophosphokinase; K13940	False	0.653	352.0	1.1599999999999994e-106								7,8-dihydro-6-hydroxymethylpterin-pyrophosphokinase (HPPK) [PF01288.20]; Dihydroneopterin aldolase [PF02152.18]				0	d__Bacteria;p__Firmicutes_A;c__Clostridia;o__Lachnospirales;f__Lachnospiraceae;g__Lachnospira;s__Lachnospira sp000437735	83.42
bin.96_scaffold_2013_9	bin.96	scaffold_2013	9	10743	11549	-1	A	K00796	rob:CK5_23140 Dihydropteroate synthase; K00796	True	0.7340000000000001	399.0	3.4499999999999986e-123								Pterin binding enzyme [PF00809.22]				0	d__Bacteria;p__Firmicutes_A;c__Clostridia;o__Lachnospirales;f__Lachnospiraceae;g__Lachnospira;s__Lachnospira sp000437735	83.42
bin.96_scaffold_2013_10	bin.96	scaffold_2013	10	11588	12070	-1	C		blab:EYS05_15355 HD domain-containing protein	False	0.536	165.0	5.52e-44								HD domain [PF01966.22]				0	d__Bacteria;p__Firmicutes_A;c__Clostridia;o__Lachnospirales;f__Lachnospiraceae;g__Lachnospira;s__Lachnospira sp000437735	83.42
bin.96_scaffold_2013_11	bin.96	scaffold_2013	11	12406	13746	-1	A		ere:EUBREC_3350 hypothetical protein	True	0.8540000000000001	781.0	6.179999999999997e-252								MatE [PF01554.18]				0	d__Bacteria;p__Firmicutes_A;c__Clostridia;o__Lachnospirales;f__Lachnospiraceae;g__Lachnospira;s__Lachnospira sp000437735	83.42
bin.96_scaffold_2013_12	bin.96	scaffold_2013	12	13894	15285	-1	A		eel:EUBELI_00421 multidrug resistance protein, MATE family	True	0.902	852.0	4.449999999999998e-276								MatE [PF01554.18]				0	d__Bacteria;p__Firmicutes_A;c__Clostridia;o__Lachnospirales;f__Lachnospiraceae;g__Lachnospira;s__Lachnospira sp000437735	83.42
bin.96_scaffold_2013_13	bin.96	scaffold_2013	13	15664	17733	-1	A	K03406	eel:EUBELI_02051 methyl-accepting chemotaxis protein; K03406	True	0.586	778.0	3.1299999999999983e-246	MER0501642	M23B	MER0501642 - subfamily M23B unassigned peptidases (Clostridium saccharobutylicum) [M23.UPB]#M23B#{peptidase unit: 361-556}~source YP_008673405~	False	0.41200000000000003	137.0	3.4399999999999995e-31	Methyl-accepting chemotaxis protein (MCP) signalling domain [PF00015.21]; Cache domain [PF02743.18]; HAMP domain [PF00672.25]				0	d__Bacteria;p__Firmicutes_A;c__Clostridia;o__Lachnospirales;f__Lachnospiraceae;g__Lachnospira;s__Lachnospira sp000437735	83.42
bin.96_scaffold_2013_14	bin.96	scaffold_2013	14	17850	18725	-1	A		eel:EUBELI_02052 Hypothetical protein	True	0.619	356.0	7.689999999999997e-108								Domain of unknown function, E. rectale Gene description (DUF3881) [PF12997.7]				0	d__Bacteria;p__Firmicutes_A;c__Clostridia;o__Lachnospirales;f__Lachnospiraceae;g__Lachnospira;s__Lachnospira sp000437735	83.42
bin.96_scaffold_2013_15	bin.96	scaffold_2013	15	18789	19883	-1	A		eel:EUBELI_02053 putative two-component system response regulator	True	0.606	430.0	7.029999999999999e-132								HD domain [PF13487.6]; HD domain [PF01966.22]				0	d__Bacteria;p__Firmicutes_A;c__Clostridia;o__Lachnospirales;f__Lachnospiraceae;g__Lachnospira;s__Lachnospira sp000437735	83.42
bin.96_scaffold_2013_16	bin.96	scaffold_2013	16	20109	27293	-1	A		cew:EKH84_19110 hypothetical protein	True	0.485	1161.0	0.0								Pectinesterase [PF01095.19]; Pectate lyase [PF00544.19]	CE8 pectin methylesterase (EC 3.1.1.11). [CE8]; PL1 pectate lyase (EC 4.2.2.2); exo-pectate lyase (EC 4.2.2.9); pectin lyase (EC 4.2.2.10). [PL1]; PL1 pectate lyase (EC 4.2.2.2); exo-pectate lyase (EC 4.2.2.9); pectin lyase (EC 4.2.2.10). [PL1_1]; PL1 pectate lyase (EC 4.2.2.2); exo-pectate lyase (EC 4.2.2.9); pectin lyase (EC 4.2.2.10). [PL1_6]; PL1 pectate lyase (EC 4.2.2.2); exo-pectate lyase (EC 4.2.2.9); pectin lyase (EC 4.2.2.10). [PL1_6]; PL1 pectate lyase (EC 4.2.2.2); exo-pectate lyase (EC 4.2.2.9); pectin lyase (EC 4.2.2.10). [PL1_6]			0	d__Bacteria;p__Firmicutes_A;c__Clostridia;o__Lachnospirales;f__Lachnospiraceae;g__Lachnospira;s__Lachnospira sp000437735	83.42
bin.96_scaffold_2138_1	bin.96	scaffold_2138	1	56	5689	1	A		pcx:LPB68_09140 hypothetical protein	True	0.239	498.0	5.719999999999999e-139								Pectinesterase [PF01095.19]; Protein of unknown function (DUF1349) [PF07081.11]	CE8 pectin methylesterase (EC 3.1.1.11). [CE8]; PL1 pectate lyase (EC 4.2.2.2); exo-pectate lyase (EC 4.2.2.9); pectin lyase (EC 4.2.2.10). [PL1_2]; PL1 pectate lyase (EC 4.2.2.2); exo-pectate lyase (EC 4.2.2.9); pectin lyase (EC 4.2.2.10). [PL1_2]			0	d__Bacteria;p__Firmicutes_A;c__Clostridia;o__Lachnospirales;f__Lachnospiraceae;g__Lachnospira;s__Lachnospira sp000437735	83.42
bin.96_scaffold_2138_2	bin.96	scaffold_2138	2	5870	7309	1	A	K06408	eel:EUBELI_00753 stage V sporulation protein AF; K06408	True	0.713	667.0	6.309999999999996e-212								Bacillus/Clostridium GerA spore germination protein [PF03323.13]				0	d__Bacteria;p__Firmicutes_A;c__Clostridia;o__Lachnospirales;f__Lachnospiraceae;g__Lachnospira;s__Lachnospira sp000437735	83.42
bin.96_scaffold_2138_3	bin.96	scaffold_2138	3	7696	9510	1	A		sgg:SGGBAA2069_c16060 pelL1; pectate lyase L	True	0.602	707.0	1.639999999999999e-223									PL9 pectate lyase (EC 4.2.2.2); exopolygalacturonate lyase (EC 4.2.2.9); thiopeptidoglycan lyase (EC 4.2.2.-). [PL9]; PL9 pectate lyase (EC 4.2.2.2); exopolygalacturonate lyase (EC 4.2.2.9); thiopeptidoglycan lyase (EC 4.2.2.-). [PL9_1]; PL9 pectate lyase (EC 4.2.2.2); exopolygalacturonate lyase (EC 4.2.2.9); thiopeptidoglycan lyase (EC 4.2.2.-). [PL9_3]			0	d__Bacteria;p__Firmicutes_A;c__Clostridia;o__Lachnospirales;f__Lachnospiraceae;g__Lachnospira;s__Lachnospira sp000437735	83.42
bin.96_scaffold_2138_4	bin.96	scaffold_2138	4	9861	10850	1	C		cpf:CPF_2183 dipeptidase family protein	False	0.442	261.0	1.99e-74	MER0748865	M19	MER0748865 - thermostable dipeptidase ({Brevibacillus}-type) (Eubacterium sp. CAG:38) [M19.007]#M19#{peptidase unit: 1-309}~source R7H880~	True	0.971	634.0	5.459999999999998e-205	Membrane dipeptidase (Peptidase family M19) [PF01244.21]				0	d__Bacteria;p__Firmicutes_A;c__Clostridia;o__Lachnospirales;f__Lachnospiraceae;g__Lachnospira;s__Lachnospira sp000437735	83.42
bin.96_scaffold_2138_5	bin.96	scaffold_2138	5	11004	12758	1	A	K04043	eel:EUBELI_00757 2-alkenal reductase; K04043	True	0.7559999999999999	893.0	4.7199999999999966e-288								Hsp70 protein [PF00012.20]; MreB/Mbl protein [PF06723.13]		sp|Q83047|MVP_LIYV9 Movement protein Hsp70h; XhXs	Xs;Xh	0	d__Bacteria;p__Firmicutes_A;c__Clostridia;o__Lachnospirales;f__Lachnospiraceae;g__Lachnospira;s__Lachnospira sp000437735	83.42
bin.96_scaffold_2138_6	bin.96	scaffold_2138	6	12901	14007	1	A	K01736	eel:EUBELI_00758 chorismate synthase; K01736	True	0.7659999999999999	572.0	5.349999999999999e-181								Chorismate synthase [PF01264.21]		sp|A3PAU4|AROC_PROM0 Chorismate synthase; Xh	Xh	0	d__Bacteria;p__Firmicutes_A;c__Clostridia;o__Lachnospirales;f__Lachnospiraceae;g__Lachnospira;s__Lachnospira sp000437735	83.42
bin.96_scaffold_2138_7	bin.96	scaffold_2138	7	14022	15158	1	A	K00773	eel:EUBELI_00759 queuine tRNA-ribosyltransferase; K00773	True	0.8759999999999999	688.0	5.189999999999997e-221								Queuine tRNA-ribosyltransferase [PF01702.18]				0	d__Bacteria;p__Firmicutes_A;c__Clostridia;o__Lachnospirales;f__Lachnospiraceae;g__Lachnospira;s__Lachnospira sp000437735	83.42
bin.96_scaffold_2138_8	bin.96	scaffold_2138	8	15280	15564	1	C	K03210	eel:EUBELI_00760 Hypothetical protein; K03210	False	0.8109999999999999	146.0	1.04e-38								Preprotein translocase subunit [PF02699.15]				0	d__Bacteria;p__Firmicutes_A;c__Clostridia;o__Lachnospirales;f__Lachnospiraceae;g__Lachnospira;s__Lachnospira sp000437735	83.42
bin.96_scaffold_2138_9	bin.96	scaffold_2138	9	15795	16877	1	A	K00052	eel:EUBELI_00761 3-isopropylmalate dehydrogenase; K00052	True	0.847	632.0	6.039999999999997e-202								Isocitrate/isopropylmalate dehydrogenase [PF00180.20]				0	d__Bacteria;p__Firmicutes_A;c__Clostridia;o__Lachnospirales;f__Lachnospiraceae;g__Lachnospira;s__Lachnospira sp000437735	83.42
bin.96_scaffold_2138_10	bin.96	scaffold_2138	10	16993	18669	1	A	K01687	rix:RO1_05280 dihydroxy-acid dehydratase; K01687	True	0.9209999999999999	1077.0	0.0								Dehydratase family [PF00920.21]				0	d__Bacteria;p__Firmicutes_A;c__Clostridia;o__Lachnospirales;f__Lachnospiraceae;g__Lachnospira;s__Lachnospira sp000437735	83.42
bin.96_scaffold_2138_11	bin.96	scaffold_2138	11	18726	20417	1	A	K01652	eel:EUBELI_00763 acetolactate synthase; K01652	True	0.831	956.0	3.41899999999998e-310								Thiamine pyrophosphate enzyme, N-terminal TPP binding domain [PF02776.18]; Thiamine pyrophosphate enzyme, C-terminal TPP binding domain [PF02775.21]; Thiamine pyrophosphate enzyme, central domain [PF00205.22]		sp|P09114|ILVB2_TOBAC Acetolactate synthase 2, chloroplastic; Xh	Xh	0	d__Bacteria;p__Firmicutes_A;c__Clostridia;o__Lachnospirales;f__Lachnospiraceae;g__Lachnospira;s__Lachnospira sp000437735	83.42
bin.96_scaffold_2138_12	bin.96	scaffold_2138	12	20495	21580	1	A	K00831	eel:EUBELI_00764 phosphoserine aminotransferase; K00831	True	0.893	681.0	4.9999999999999976e-219								Aminotransferase class-V [PF00266.19]				0	d__Bacteria;p__Firmicutes_A;c__Clostridia;o__Lachnospirales;f__Lachnospiraceae;g__Lachnospira;s__Lachnospira sp000437735	83.42
bin.96_scaffold_2138_13	bin.96	scaffold_2138	13	21580	22743	1	A	K00058	eel:EUBELI_00765 D-3-phosphoglycerate dehydrogenase; K00058	True	0.828	662.0	8.369999999999997e-212								D-isomer specific 2-hydroxyacid dehydrogenase, NAD binding domain [PF02826.19]; D-isomer specific 2-hydroxyacid dehydrogenase, catalytic domain [PF00389.30]		sp|P44501|DDH_HAEIN 2-hydroxyacid dehydrogenase homolog; Xh	Xh	0	d__Bacteria;p__Firmicutes_A;c__Clostridia;o__Lachnospirales;f__Lachnospiraceae;g__Lachnospira;s__Lachnospira sp000437735	83.42
bin.96_scaffold_2138_14	bin.96	scaffold_2138	14	22880	24370	1	C	K03406	rho:RHOM_03405 methyl-accepting chemotaxis protein; K03406	False	0.36700000000000005	296.0	1.2599999999999997e-83	MER0501642	M23B	MER0501642 - subfamily M23B unassigned peptidases (Clostridium saccharobutylicum) [M23.UPB]#M23B#{peptidase unit: 361-556}~source YP_008673405~	False	0.321	85.0	1.03e-15	Methyl-accepting chemotaxis protein (MCP) signalling domain [PF00015.21]				0	d__Bacteria;p__Firmicutes_A;c__Clostridia;o__Lachnospirales;f__Lachnospiraceae;g__Lachnospira;s__Lachnospira sp000437735	83.42
bin.96_scaffold_2138_15	bin.96	scaffold_2138	15	24406	25638	1	A		eel:EUBELI_00766 Hypothetical protein	True	0.774	646.0	5.119999999999997e-206								Protein of unknown function (DUF1015) [PF06245.11]				0	d__Bacteria;p__Firmicutes_A;c__Clostridia;o__Lachnospirales;f__Lachnospiraceae;g__Lachnospira;s__Lachnospira sp000437735	83.42
bin.96_scaffold_2257_1	bin.96	scaffold_2257	1	3	1007	-1	C	K11754	eel:EUBELI_01612 folylpolyglutamate synthase; K11754	False	0.5489999999999999	342.0	3.939999999999999e-102								Mur ligase middle domain [PF08245.12]; Mur ligase family, glutamate ligase domain [PF02875.21]				0	d__Bacteria;p__Firmicutes_A;c__Clostridia;o__Lachnospirales;f__Lachnospiraceae;g__Lachnospira;s__Lachnospira sp000437735	83.42
bin.96_scaffold_2257_2	bin.96	scaffold_2257	2	1023	2570	-1	C		eel:EUBELI_01613 Hypothetical protein	False	0.33799999999999997	256.0	5.989999999999999e-70												0	d__Bacteria;p__Firmicutes_A;c__Clostridia;o__Lachnospirales;f__Lachnospiraceae;g__Lachnospira;s__Lachnospira sp000437735	83.42
bin.96_scaffold_2257_3	bin.96	scaffold_2257	3	2744	4090	-1	A	K00262	rim:ROI_01880 Glutamate dehydrogenase/leucine dehydrogenase; K00262	True	0.848	794.0	2.849999999999999e-256								Glutamate/Leucine/Phenylalanine/Valine dehydrogenase [PF00208.21]; Glu/Leu/Phe/Val dehydrogenase, dimerisation domain [PF02812.18]				0	d__Bacteria;p__Firmicutes_A;c__Clostridia;o__Lachnospirales;f__Lachnospiraceae;g__Lachnospira;s__Lachnospira sp000437735	83.42
bin.96_scaffold_2257_4	bin.96	scaffold_2257	4	4817	6376	1	A		eel:EUBELI_01618 Hypothetical protein	True	0.505	498.0	8.179999999999998e-153								Cell envelope-related transcriptional attenuator domain [PF03816.14]				0	d__Bacteria;p__Firmicutes_A;c__Clostridia;o__Lachnospirales;f__Lachnospiraceae;g__Lachnospira;s__Lachnospira sp000437735	83.42
bin.96_scaffold_2257_5	bin.96	scaffold_2257	5	6476	6742	-1	E																		0	d__Bacteria;p__Firmicutes_A;c__Clostridia;o__Lachnospirales;f__Lachnospiraceae;g__Lachnospira;s__Lachnospira sp000437735	83.42
bin.96_scaffold_2257_6	bin.96	scaffold_2257	6	6870	7769	-1	C		eel:EUBELI_01619 Hypothetical protein	False	0.618	323.0	3.2299999999999992e-96								haloacid dehalogenase-like hydrolase [PF08282.12]; Sucrose-6F-phosphate phosphohydrolase [PF05116.13]				0	d__Bacteria;p__Firmicutes_A;c__Clostridia;o__Lachnospirales;f__Lachnospiraceae;g__Lachnospira;s__Lachnospira sp000437735	83.42
bin.96_scaffold_2257_7	bin.96	scaffold_2257	7	7820	9574	-1	A		eel:EUBELI_01620 Hypothetical protein	True	0.5	537.0	5.029999999999999e-165	MER0983562	S08A	MER0983562 - subfamily S8A unassigned peptidases (Eubacterium sp. CAG:38) [S08.UPA]#S08A#{peptidase unit: 94-555}~source R7H8H5~	True	0.946	919.0	8.299999999999996e-299	Subtilase family [PF00082.22]				0	d__Bacteria;p__Firmicutes_A;c__Clostridia;o__Lachnospirales;f__Lachnospiraceae;g__Lachnospira;s__Lachnospira sp000437735	83.42
bin.96_scaffold_2257_8	bin.96	scaffold_2257	8	9678	11099	-1	A	K03544	rix:RO1_17340 endopeptidase Clp ATP-binding regulatory subunit (clpX); K03544	True	0.72	662.0	2.8899999999999985e-210								AAA domain (Cdc48 subfamily) [PF07724.14]; ATPase family associated with various cellular activities (AAA) [PF00004.29]; ClpX C4-type zinc finger [PF06689.13]; C-terminal, D2-small domain, of ClpB protein [PF10431.9]; Holliday junction DNA helicase RuvB P-loop domain [PF05496.12]; AAA domain (dynein-related subfamily) [PF07728.14]; Magnesium chelatase, subunit ChlI [PF01078.21]		sp|P0ABH9|CLPA_ECOLI ATP-dependent Clp protease ATP-binding subunit ClpA; Xh	Xh	0	d__Bacteria;p__Firmicutes_A;c__Clostridia;o__Lachnospirales;f__Lachnospiraceae;g__Lachnospira;s__Lachnospira sp000437735	83.42
bin.96_scaffold_2257_9	bin.96	scaffold_2257	9	11323	12819	-1	A		eel:EUBELI_01622 2-alkenal reductase	True	0.5329999999999999	479.0	2.2499999999999996e-146	MER0211449	S01C	MER0211449 - subfamily S1C unassigned peptidases (Eubacterium eligens) [S01.UPC]#S01C#{peptidase unit: 172-455}~source YP_002931060~	True	0.6990000000000001	400.0	8.799999999999997e-121	Trypsin-like peptidase domain [PF13365.6]; PDZ domain [PF13180.6]				0	d__Bacteria;p__Firmicutes_A;c__Clostridia;o__Lachnospirales;f__Lachnospiraceae;g__Lachnospira;s__Lachnospira sp000437735	83.42
bin.96_scaffold_2257_10	bin.96	scaffold_2257	10	13029	14756	-1	A	K01835	eel:EUBELI_01623 phosphomannomutase; K01835	True	0.843	1001.0	0.0								Phosphoglucomutase/phosphomannomutase, alpha/beta/alpha domain I [PF02878.16]; Phosphoglucomutase/phosphomannomutase, alpha/beta/alpha domain II [PF02879.16]; Phosphoglucomutase/phosphomannomutase, alpha/beta/alpha domain III [PF02880.16]; Phosphoglucomutase/phosphomannomutase, C-terminal domain [PF00408.20]				0	d__Bacteria;p__Firmicutes_A;c__Clostridia;o__Lachnospirales;f__Lachnospiraceae;g__Lachnospira;s__Lachnospira sp000437735	83.42
bin.96_scaffold_2257_11	bin.96	scaffold_2257	11	14830	15096	-1	C	K02784	eel:EUBELI_01624 phosphocarrier protein HPr; K02784	False	0.715	129.0	4.61e-33								PTS HPr component phosphorylation site [PF00381.19]				0	d__Bacteria;p__Firmicutes_A;c__Clostridia;o__Lachnospirales;f__Lachnospiraceae;g__Lachnospira;s__Lachnospira sp000437735	83.42
bin.96_scaffold_2257_12	bin.96	scaffold_2257	12	15133	16455	-1	C		eel:EUBELI_01625 Hypothetical protein	False	0.446	329.0	1.0599999999999997e-95												0	d__Bacteria;p__Firmicutes_A;c__Clostridia;o__Lachnospirales;f__Lachnospiraceae;g__Lachnospira;s__Lachnospira sp000437735	83.42
bin.96_scaffold_2257_13	bin.96	scaffold_2257	13	16436	17314	-1	A	K18672	eel:EUBELI_01626 Hypothetical protein; K18672	True	0.804	477.0	1.5699999999999994e-149								DisA bacterial checkpoint controller nucleotide-binding [PF02457.16]				0	d__Bacteria;p__Firmicutes_A;c__Clostridia;o__Lachnospirales;f__Lachnospiraceae;g__Lachnospira;s__Lachnospira sp000437735	83.42
bin.96_scaffold_2257_14	bin.96	scaffold_2257	14	17373	18362	-1	A		eel:EUBELI_01627 Hypothetical protein	True	0.62	388.0	3.409999999999999e-118												0	d__Bacteria;p__Firmicutes_A;c__Clostridia;o__Lachnospirales;f__Lachnospiraceae;g__Lachnospira;s__Lachnospira sp000437735	83.42
bin.96_scaffold_2257_15	bin.96	scaffold_2257	15	18378	18779	-1	C		eel:EUBELI_01628 Hypothetical protein	False	0.693	185.0	1.22e-51												0	d__Bacteria;p__Firmicutes_A;c__Clostridia;o__Lachnospirales;f__Lachnospiraceae;g__Lachnospira;s__Lachnospira sp000437735	83.42
bin.96_scaffold_2257_16	bin.96	scaffold_2257	16	18831	20018	-1	C		eel:EUBELI_01629 Hypothetical protein	False	0.354	218.0	1.1599999999999999e-58								Bacterial Ig-like domain (group 2) [PF02368.18]				0	d__Bacteria;p__Firmicutes_A;c__Clostridia;o__Lachnospirales;f__Lachnospiraceae;g__Lachnospira;s__Lachnospira sp000437735	83.42
bin.96_scaffold_2257_17	bin.96	scaffold_2257	17	20204	21604	-1	A		ere:EUBREC_2439 Hypothetical protein	True	0.456	384.0	2.05e-114												0	d__Bacteria;p__Firmicutes_A;c__Clostridia;o__Lachnospirales;f__Lachnospiraceae;g__Lachnospira;s__Lachnospira sp000437735	83.42
bin.96_scaffold_2257_18	bin.96	scaffold_2257	18	21656	22042	-1	C		eel:EUBELI_01888 GntR family transcriptional regulator / MocR family aminotransferase	False	0.772	199.0	1.53e-56								Bacterial regulatory proteins, gntR family [PF00392.21]				0	d__Bacteria;p__Firmicutes_A;c__Clostridia;o__Lachnospirales;f__Lachnospiraceae;g__Lachnospira;s__Lachnospira sp000437735	83.42
bin.96_scaffold_2257_19	bin.96	scaffold_2257	19	22515	24527	-1	A	K02004	cia:BEN51_12100 cell division protein FtsX; K02004	True	0.418	487.0	1.5999999999999995e-146												0	d__Bacteria;p__Firmicutes_A;c__Clostridia;o__Lachnospirales;f__Lachnospiraceae;g__Lachnospira;s__Lachnospira sp000437735	83.42
bin.96_scaffold_2257_20	bin.96	scaffold_2257	20	24520	24984	-1	C	K02003	cia:BEN51_12105 bacteriocin ABC transporter ATP-binding protein; K02003	False	0.758	239.0	5.319999999999999e-70								ABC transporter [PF00005.27]				0	d__Bacteria;p__Firmicutes_A;c__Clostridia;o__Lachnospirales;f__Lachnospiraceae;g__Lachnospira;s__Lachnospira sp000437735	83.42
bin.96_scaffold_2619_1	bin.96	scaffold_2619	1	3	560	1	C		bhu:bhn_I1830 hypothetical protein	False	0.48100000000000004	101.0	1.9300000000000003e-21								Putative ABC-transporter type IV [PF06541.11]				0	d__Bacteria;p__Firmicutes_A;c__Clostridia;o__Lachnospirales;f__Lachnospiraceae;g__Lachnospira;s__Lachnospira sp000437735	83.42
bin.96_scaffold_2619_2	bin.96	scaffold_2619	2	651	1718	1	A	K03569	eel:EUBELI_00222 rod shape-determining protein MreB-like protein; K03569	True	0.8859999999999999	610.0	1.1699999999999995e-194								MreB/Mbl protein [PF06723.13]; Hsp70 protein [PF00012.20]; Cell division protein FtsA [PF14450.6]; Actin [PF00022.19]; Type IV pilus assembly protein PilM; [PF11104.8]		sp|Q83047|MVP_LIYV9 Movement protein Hsp70h; XhXs	Xs;Xh	0	d__Bacteria;p__Firmicutes_A;c__Clostridia;o__Lachnospirales;f__Lachnospiraceae;g__Lachnospira;s__Lachnospira sp000437735	83.42
bin.96_scaffold_2619_3	bin.96	scaffold_2619	3	1757	2527	1	A	K02392	eel:EUBELI_00223 flagellar basal-body rod protein FlgG; K02392	True	0.732	381.0	5.3999999999999986e-117								Flagellar basal body rod FlgEFG protein C-terminal [PF06429.13]; Flagella basal body rod protein [PF00460.20]				0	d__Bacteria;p__Firmicutes_A;c__Clostridia;o__Lachnospirales;f__Lachnospiraceae;g__Lachnospira;s__Lachnospira sp000437735	83.42
bin.96_scaffold_2619_4	bin.96	scaffold_2619	4	2612	3433	1	A	K02392	eel:EUBELI_00224 flagellar basal-body rod protein FlgG; K02392	True	0.6890000000000001	383.0	1.7499999999999996e-117								Flagellar basal body rod FlgEFG protein C-terminal [PF06429.13]; Flagella basal body rod protein [PF00460.20]				0	d__Bacteria;p__Firmicutes_A;c__Clostridia;o__Lachnospirales;f__Lachnospiraceae;g__Lachnospira;s__Lachnospira sp000437735	83.42
bin.96_scaffold_2619_5	bin.96	scaffold_2619	5	3483	3896	1	C		eel:EUBELI_00225 Hypothetical protein	False	0.46299999999999997	117.0	7.6899999999999995e-28												0	d__Bacteria;p__Firmicutes_A;c__Clostridia;o__Lachnospirales;f__Lachnospiraceae;g__Lachnospira;s__Lachnospira sp000437735	83.42
bin.96_scaffold_2619_6	bin.96	scaffold_2619	6	3886	6135	1	A	K03581	cbol:CGC65_26760 ATP-dependent RecD-like DNA helicase; K03581	True	0.628	925.0	7.459999999999996e-296								AAA domain [PF13604.6]; Helix-hairpin-helix containing domain [PF14490.6]; ATP-dependent RecD-like DNA helicase SH3 domain [PF18335.1]; PIF1-like helicase [PF05970.14]; AAA domain [PF13245.6]; UvrD-like helicase C-terminal domain [PF13538.6]; AAA domain [PF13086.6]; UvrD-like helicase C-terminal domain [PF13361.6]				0	d__Bacteria;p__Firmicutes_A;c__Clostridia;o__Lachnospirales;f__Lachnospiraceae;g__Lachnospira;s__Lachnospira sp000437735	83.42
bin.96_scaffold_2619_7	bin.96	scaffold_2619	7	6210	7001	1	C		eel:EUBELI_00228 competence protein ComFC	False	0.556	254.0	4.0399999999999996e-73								Phosphoribosyl transferase domain [PF00156.27]				0	d__Bacteria;p__Firmicutes_A;c__Clostridia;o__Lachnospirales;f__Lachnospiraceae;g__Lachnospira;s__Lachnospira sp000437735	83.42
bin.96_scaffold_2619_8	bin.96	scaffold_2619	8	7038	7454	1	C		pxv:FXF36_03495 flagellar protein	False	0.615	168.0	1.2099999999999999e-45								FeoC like transcriptional regulator [PF09012.10]				0	d__Bacteria;p__Firmicutes_A;c__Clostridia;o__Lachnospirales;f__Lachnospiraceae;g__Lachnospira;s__Lachnospira sp000437735	83.42
bin.96_scaffold_2619_9	bin.96	scaffold_2619	9	7648	7929	1	C	K02398	eel:EUBELI_00230 Hypothetical protein; K02398	False	0.551	100.0	6.41e-23								Anti-sigma-28 factor, FlgM [PF04316.13]				0	d__Bacteria;p__Firmicutes_A;c__Clostridia;o__Lachnospirales;f__Lachnospiraceae;g__Lachnospira;s__Lachnospira sp000437735	83.42
bin.96_scaffold_2619_10	bin.96	scaffold_2619	10	7942	8454	1	C		eel:EUBELI_00231 Hypothetical protein	False	0.51	164.0	1.16e-43								FlgN protein [PF05130.12]				0	d__Bacteria;p__Firmicutes_A;c__Clostridia;o__Lachnospirales;f__Lachnospiraceae;g__Lachnospira;s__Lachnospira sp000437735	83.42
bin.96_scaffold_2619_11	bin.96	scaffold_2619	11	8545	10485	1	A	K02396	eel:EUBELI_00232 flagellar hook-associated protein 1 FlgK; K02396	True	0.619	781.0	4.159999999999998e-248								Flagella basal body rod protein [PF00460.20]				0	d__Bacteria;p__Firmicutes_A;c__Clostridia;o__Lachnospirales;f__Lachnospiraceae;g__Lachnospira;s__Lachnospira sp000437735	83.42
bin.96_scaffold_2619_12	bin.96	scaffold_2619	12	10582	12141	1	A	K02396	eel:EUBELI_00233 flagellar hook-associated protein 1 FlgK; K02396	True	0.632	649.0	6.859999999999997e-205								Flagellar basal body rod FlgEFG protein C-terminal [PF06429.13]				0	d__Bacteria;p__Firmicutes_A;c__Clostridia;o__Lachnospirales;f__Lachnospiraceae;g__Lachnospira;s__Lachnospira sp000437735	83.42
bin.96_scaffold_2619_13	bin.96	scaffold_2619	13	12181	13800	1	A	K02397	eel:EUBELI_00234 flagellar hook-associated protein 3 FlgL; K02397	True	0.5820000000000001	604.0	5.6999999999999975e-189								Bacterial flagellin N-terminal helical region [PF00669.20]; Bacterial flagellin C-terminal helical region [PF00700.21]				0	d__Bacteria;p__Firmicutes_A;c__Clostridia;o__Lachnospirales;f__Lachnospiraceae;g__Lachnospira;s__Lachnospira sp000437735	83.42
bin.96_scaffold_2619_14	bin.96	scaffold_2619	14	13870	14337	1	C	K13626	eel:EUBELI_00235 Hypothetical protein; K13626	False	0.613	182.0	5.7e-50								FliW protein [PF02623.15]				0	d__Bacteria;p__Firmicutes_A;c__Clostridia;o__Lachnospirales;f__Lachnospiraceae;g__Lachnospira;s__Lachnospira sp000437735	83.42
bin.96_scaffold_2619_15	bin.96	scaffold_2619	15	14340	14555	1	C	K03563	eel:EUBELI_00236 Hypothetical protein; K03563	False	0.7290000000000001	107.0	1.02e-25								Global regulator protein family [PF02599.16]		sp|C4K832|CSRA_HAMD5 Translational regulator CsrA; Xr	Xr	0	d__Bacteria;p__Firmicutes_A;c__Clostridia;o__Lachnospirales;f__Lachnospiraceae;g__Lachnospira;s__Lachnospira sp000437735	83.42
bin.96_scaffold_2619_16	bin.96	scaffold_2619	16	14697	15101	1	C	K06603	eel:EUBELI_00237 Hypothetical protein; K06603	False	0.722	102.0	1.49e-22								FlaG protein [PF03646.15]				0	d__Bacteria;p__Firmicutes_A;c__Clostridia;o__Lachnospirales;f__Lachnospiraceae;g__Lachnospira;s__Lachnospira sp000437735	83.42
bin.96_scaffold_2619_17	bin.96	scaffold_2619	17	15150	17423	1	A	K02407	eel:EUBELI_00238 flagellar hook-associated protein 2; K02407	True	0.40299999999999997	526.0	1.9599999999999992e-158								Flagellar hook-associated protein 2 C-terminus [PF07195.12]; Flagellar hook-associated protein 2 N-terminus [PF02465.18]				0	d__Bacteria;p__Firmicutes_A;c__Clostridia;o__Lachnospirales;f__Lachnospiraceae;g__Lachnospira;s__Lachnospira sp000437735	83.42
bin.96_scaffold_2619_18	bin.96	scaffold_2619	18	17451	17828	1	C	K02422	eel:EUBELI_00239 flagellar protein FliS; K02422	False	0.624	156.0	8.74e-42								Flagellar protein FliS [PF02561.14]				0	d__Bacteria;p__Firmicutes_A;c__Clostridia;o__Lachnospirales;f__Lachnospiraceae;g__Lachnospira;s__Lachnospira sp000437735	83.42
bin.96_scaffold_2619_19	bin.96	scaffold_2619	19	17837	18316	1	C		eel:EUBELI_00240 Hypothetical protein	False	0.46	132.0	8.85e-33												0	d__Bacteria;p__Firmicutes_A;c__Clostridia;o__Lachnospirales;f__Lachnospiraceae;g__Lachnospira;s__Lachnospira sp000437735	83.42
bin.96_scaffold_2619_20	bin.96	scaffold_2619	20	18450	19262	1	C	K02406	rho:RHOM_00665 flagellin; K02406	False	0.64	342.0	2.5599999999999994e-103								Bacterial flagellin N-terminal helical region [PF00669.20]; Bacterial flagellin C-terminal helical region [PF00700.21]				0	d__Bacteria;p__Firmicutes_A;c__Clostridia;o__Lachnospirales;f__Lachnospiraceae;g__Lachnospira;s__Lachnospira sp000437735	83.42
bin.96_scaffold_2619_21	bin.96	scaffold_2619	21	19443	20624	-1	A	K06320	eel:EUBELI_00270 spore maturation protein CgeB; K06320	True	0.624	478.0	3.919999999999999e-148								Glycosyl transferases group 1 [PF13524.6]; DUF based on E. rectale Gene description (DUF3880) [PF12996.7]				0	d__Bacteria;p__Firmicutes_A;c__Clostridia;o__Lachnospirales;f__Lachnospiraceae;g__Lachnospira;s__Lachnospira sp000437735	83.42
bin.96_scaffold_2619_22	bin.96	scaffold_2619	22	20818	21702	1	C		mmil:sm9_1956 acetyltransferase	False	0.606	210.0	3.3600000000000004e-57										REFSEQ Chloramphenicol acetyltransferase; Xu	Xu	0	d__Bacteria;p__Firmicutes_A;c__Clostridia;o__Lachnospirales;f__Lachnospiraceae;g__Lachnospira;s__Lachnospira sp000437735	83.42
bin.96_scaffold_2619_23	bin.96	scaffold_2619	23	21954	22067	1	E																		0	d__Bacteria;p__Firmicutes_A;c__Clostridia;o__Lachnospirales;f__Lachnospiraceae;g__Lachnospira;s__Lachnospira sp000437735	83.42
bin.96_scaffold_2704_1	bin.96	scaffold_2704	1	366	1955	-1	A		eel:EUBELI_00092 Hypothetical protein	True	0.598	617.0	1.1799999999999996e-193								MBOAT, membrane-bound O-acyltransferase family [PF03062.19]				0	d__Bacteria;p__Firmicutes_A;c__Clostridia;o__Lachnospirales;f__Lachnospiraceae;g__Lachnospira;s__Lachnospira sp000437735	83.42
bin.96_scaffold_2704_2	bin.96	scaffold_2704	2	1958	3070	-1	C		eel:EUBELI_00091 Hypothetical protein	False	0.479	312.0	5.179999999999999e-91												0	d__Bacteria;p__Firmicutes_A;c__Clostridia;o__Lachnospirales;f__Lachnospiraceae;g__Lachnospira;s__Lachnospira sp000437735	83.42
bin.96_scaffold_2704_3	bin.96	scaffold_2704	3	3078	4127	-1	C		tpi:TREPR_2395 glycosyltransferase, family 1	False	0.42700000000000005	263.0	1.2099999999999997e-74								Glycosyl transferases group 1 [PF00534.20]; Glycosyl transferases group 1 [PF13692.6]; Glycosyltransferase Family 4 [PF13439.6]	GT4 sucrose synthase (EC 2.4.1.13); sucrose-phosphate synthase (EC 2.4.1.14); alpha-glucosyltransferase (EC 2.4.1.52); lipopolysaccharide N-acetylglucosaminyltransferase (EC 2.4.1.56); phosphatidylinositol alpha-mannosyltransferase (EC 2.4.1.57); GDP-Man: Man1GlcNAc2-PP-dolichol alpha-1,3-mannosyltransferase (EC 2.4.1.132); GDP-Man: Man3GlcNAc2-PP-dolichol/Man4GlcNAc2-PP-dolichol alpha-1,2-mannosyltransferase (EC 2.4.1.131); digalactosyldiacylglycerol synthase (EC 2.4.1.141); 1,2-diacylglycerol 3-glucosyltransferase (EC 2.4.1.157); diglucosyl diacylglycerol synthase (EC 2.4.1.208); trehalose phosphorylase (EC 2.4.1.231); NDP-Glc: alpha-glucose alpha-glucosyltransferase / alpha,alpha-trehalose synthase (EC 2.4.1.245); GDP-Man: Man2GlcNAc2-PP-dolichol alpha-1,6-mannosyltransferase (EC 2.4.1.257); UDP-GlcNAc: 2-deoxystreptamine alpha-N-acetylglucosaminyltransferase (EC 2.4.1.283); UDP-GlcNAc: ribostamycin alpha-N-acetylglucosaminyltransferase (EC 2.4.1.285); UDP-Gal alpha-galactosyltransferase (EC 2.4.1.-); UDP-Xyl alpha-xylosyltransferase (EC 2.4.2.-); UDP-GlcA alpha-glucuronyltransferase (EC 2.4.1.-); UDP-Glc alpha-glucosyltransferase (EC 2.4.1.-); UDP-GalNAc: GalNAc-PP-Und alpha-1,3-N-acetylgalactosaminyltransferase (EC 2.4.1.306); UDP-GalNAc: N,N'-diacetylbacillosaminyl-PP-Und alpha-1,3-N-acetylgalactosaminyltransferase (EC 2.4.1.290); ADP-dependent alpha-maltose-1-phosphate synthase (2.4.1.342) [GT4]	sp|Q8QL34|Y335_SIRV1 Uncharacterized glycosyltransferase 335; Xh	Xh	0	d__Bacteria;p__Firmicutes_A;c__Clostridia;o__Lachnospirales;f__Lachnospiraceae;g__Lachnospira;s__Lachnospira sp000437735	83.42
bin.96_scaffold_2704_4	bin.96	scaffold_2704	4	4117	5316	-1	A		mby:MSBRM_0545 putative glycosyltransferase	True	0.599	451.0	9.689999999999998e-139								Glycosyl transferases group 1 [PF00534.20]; Glycosyl transferases group 1 [PF13692.6]; Glycosyl transferases group 1 [PF13524.6]	GT4 sucrose synthase (EC 2.4.1.13); sucrose-phosphate synthase (EC 2.4.1.14); alpha-glucosyltransferase (EC 2.4.1.52); lipopolysaccharide N-acetylglucosaminyltransferase (EC 2.4.1.56); phosphatidylinositol alpha-mannosyltransferase (EC 2.4.1.57); GDP-Man: Man1GlcNAc2-PP-dolichol alpha-1,3-mannosyltransferase (EC 2.4.1.132); GDP-Man: Man3GlcNAc2-PP-dolichol/Man4GlcNAc2-PP-dolichol alpha-1,2-mannosyltransferase (EC 2.4.1.131); digalactosyldiacylglycerol synthase (EC 2.4.1.141); 1,2-diacylglycerol 3-glucosyltransferase (EC 2.4.1.157); diglucosyl diacylglycerol synthase (EC 2.4.1.208); trehalose phosphorylase (EC 2.4.1.231); NDP-Glc: alpha-glucose alpha-glucosyltransferase / alpha,alpha-trehalose synthase (EC 2.4.1.245); GDP-Man: Man2GlcNAc2-PP-dolichol alpha-1,6-mannosyltransferase (EC 2.4.1.257); UDP-GlcNAc: 2-deoxystreptamine alpha-N-acetylglucosaminyltransferase (EC 2.4.1.283); UDP-GlcNAc: ribostamycin alpha-N-acetylglucosaminyltransferase (EC 2.4.1.285); UDP-Gal alpha-galactosyltransferase (EC 2.4.1.-); UDP-Xyl alpha-xylosyltransferase (EC 2.4.2.-); UDP-GlcA alpha-glucuronyltransferase (EC 2.4.1.-); UDP-Glc alpha-glucosyltransferase (EC 2.4.1.-); UDP-GalNAc: GalNAc-PP-Und alpha-1,3-N-acetylgalactosaminyltransferase (EC 2.4.1.306); UDP-GalNAc: N,N'-diacetylbacillosaminyl-PP-Und alpha-1,3-N-acetylgalactosaminyltransferase (EC 2.4.1.290); ADP-dependent alpha-maltose-1-phosphate synthase (2.4.1.342) [GT4]			0	d__Bacteria;p__Firmicutes_A;c__Clostridia;o__Lachnospirales;f__Lachnospiraceae;g__Lachnospira;s__Lachnospira sp000437735	83.42
bin.96_scaffold_2704_5	bin.96	scaffold_2704	5	5358	6539	-1	A		anx:ACH33_01815 hexosyltransferase	True	0.584	441.0	1.9399999999999993e-135								Glycosyl transferases group 1 [PF00534.20]; Glycosyl transferases group 1 [PF13692.6]; Glycosyl transferases group 1 [PF13524.6]				0	d__Bacteria;p__Firmicutes_A;c__Clostridia;o__Lachnospirales;f__Lachnospiraceae;g__Lachnospira;s__Lachnospira sp000437735	83.42
bin.96_scaffold_2704_6	bin.96	scaffold_2704	6	6543	7625	-1	A		cbol:CGC65_26640 glycosyltransferase	True	0.642	456.0	3.0499999999999995e-141								Glycosyl transferases group 1 [PF00534.20]; Glycosyl transferases group 1 [PF13692.6]	GT4 sucrose synthase (EC 2.4.1.13); sucrose-phosphate synthase (EC 2.4.1.14); alpha-glucosyltransferase (EC 2.4.1.52); lipopolysaccharide N-acetylglucosaminyltransferase (EC 2.4.1.56); phosphatidylinositol alpha-mannosyltransferase (EC 2.4.1.57); GDP-Man: Man1GlcNAc2-PP-dolichol alpha-1,3-mannosyltransferase (EC 2.4.1.132); GDP-Man: Man3GlcNAc2-PP-dolichol/Man4GlcNAc2-PP-dolichol alpha-1,2-mannosyltransferase (EC 2.4.1.131); digalactosyldiacylglycerol synthase (EC 2.4.1.141); 1,2-diacylglycerol 3-glucosyltransferase (EC 2.4.1.157); diglucosyl diacylglycerol synthase (EC 2.4.1.208); trehalose phosphorylase (EC 2.4.1.231); NDP-Glc: alpha-glucose alpha-glucosyltransferase / alpha,alpha-trehalose synthase (EC 2.4.1.245); GDP-Man: Man2GlcNAc2-PP-dolichol alpha-1,6-mannosyltransferase (EC 2.4.1.257); UDP-GlcNAc: 2-deoxystreptamine alpha-N-acetylglucosaminyltransferase (EC 2.4.1.283); UDP-GlcNAc: ribostamycin alpha-N-acetylglucosaminyltransferase (EC 2.4.1.285); UDP-Gal alpha-galactosyltransferase (EC 2.4.1.-); UDP-Xyl alpha-xylosyltransferase (EC 2.4.2.-); UDP-GlcA alpha-glucuronyltransferase (EC 2.4.1.-); UDP-Glc alpha-glucosyltransferase (EC 2.4.1.-); UDP-GalNAc: GalNAc-PP-Und alpha-1,3-N-acetylgalactosaminyltransferase (EC 2.4.1.306); UDP-GalNAc: N,N'-diacetylbacillosaminyl-PP-Und alpha-1,3-N-acetylgalactosaminyltransferase (EC 2.4.1.290); ADP-dependent alpha-maltose-1-phosphate synthase (2.4.1.342) [GT4]			0	d__Bacteria;p__Firmicutes_A;c__Clostridia;o__Lachnospirales;f__Lachnospiraceae;g__Lachnospira;s__Lachnospira sp000437735	83.42
bin.96_scaffold_2704_7	bin.96	scaffold_2704	7	7658	8119	-1	E																		0	d__Bacteria;p__Firmicutes_A;c__Clostridia;o__Lachnospirales;f__Lachnospiraceae;g__Lachnospira;s__Lachnospira sp000437735	83.42
bin.96_scaffold_2704_8	bin.96	scaffold_2704	8	8137	9399	-1	A	K01990	eel:EUBELI_00094 lipopolysaccharide transport system ATP-binding protein; K01990	True	0.677	567.0	1.7199999999999996e-178								Wzt C-terminal domain [PF14524.6]; ABC transporter [PF00005.27]				0	d__Bacteria;p__Firmicutes_A;c__Clostridia;o__Lachnospirales;f__Lachnospiraceae;g__Lachnospira;s__Lachnospira sp000437735	83.42
bin.96_scaffold_2704_9	bin.96	scaffold_2704	9	9422	10198	-1	A	K09690	eel:EUBELI_00093 lipopolysaccharide transport system permease protein; K09690	True	0.727	387.0	2.7899999999999994e-119								ABC-2 type transporter [PF01061.24]				0	d__Bacteria;p__Firmicutes_A;c__Clostridia;o__Lachnospirales;f__Lachnospiraceae;g__Lachnospira;s__Lachnospira sp000437735	83.42
bin.96_scaffold_2704_10	bin.96	scaffold_2704	10	10195	11469	-1	A		eel:EUBELI_00090 Hypothetical protein	True	0.55	446.0	1.6399999999999994e-136								Glycosyl transferases group 1 [PF00534.20]; Glycosyl transferases group 1 [PF13692.6]	GT4 sucrose synthase (EC 2.4.1.13); sucrose-phosphate synthase (EC 2.4.1.14); alpha-glucosyltransferase (EC 2.4.1.52); lipopolysaccharide N-acetylglucosaminyltransferase (EC 2.4.1.56); phosphatidylinositol alpha-mannosyltransferase (EC 2.4.1.57); GDP-Man: Man1GlcNAc2-PP-dolichol alpha-1,3-mannosyltransferase (EC 2.4.1.132); GDP-Man: Man3GlcNAc2-PP-dolichol/Man4GlcNAc2-PP-dolichol alpha-1,2-mannosyltransferase (EC 2.4.1.131); digalactosyldiacylglycerol synthase (EC 2.4.1.141); 1,2-diacylglycerol 3-glucosyltransferase (EC 2.4.1.157); diglucosyl diacylglycerol synthase (EC 2.4.1.208); trehalose phosphorylase (EC 2.4.1.231); NDP-Glc: alpha-glucose alpha-glucosyltransferase / alpha,alpha-trehalose synthase (EC 2.4.1.245); GDP-Man: Man2GlcNAc2-PP-dolichol alpha-1,6-mannosyltransferase (EC 2.4.1.257); UDP-GlcNAc: 2-deoxystreptamine alpha-N-acetylglucosaminyltransferase (EC 2.4.1.283); UDP-GlcNAc: ribostamycin alpha-N-acetylglucosaminyltransferase (EC 2.4.1.285); UDP-Gal alpha-galactosyltransferase (EC 2.4.1.-); UDP-Xyl alpha-xylosyltransferase (EC 2.4.2.-); UDP-GlcA alpha-glucuronyltransferase (EC 2.4.1.-); UDP-Glc alpha-glucosyltransferase (EC 2.4.1.-); UDP-GalNAc: GalNAc-PP-Und alpha-1,3-N-acetylgalactosaminyltransferase (EC 2.4.1.306); UDP-GalNAc: N,N'-diacetylbacillosaminyl-PP-Und alpha-1,3-N-acetylgalactosaminyltransferase (EC 2.4.1.290); ADP-dependent alpha-maltose-1-phosphate synthase (2.4.1.342) [GT4]	sp|Q8QL34|Y335_SIRV1 Uncharacterized glycosyltransferase 335; Xh	Xh	0	d__Bacteria;p__Firmicutes_A;c__Clostridia;o__Lachnospirales;f__Lachnospiraceae;g__Lachnospira;s__Lachnospira sp000437735	83.42
bin.96_scaffold_2704_11	bin.96	scaffold_2704	11	11477	12571	-1	A		eel:EUBELI_00089 Hypothetical protein	True	0.648	466.0	2.6199999999999997e-144								Glycosyl transferases group 1 [PF00534.20]; Glycosyl transferases group 1 [PF13692.6]	GT4 sucrose synthase (EC 2.4.1.13); sucrose-phosphate synthase (EC 2.4.1.14); alpha-glucosyltransferase (EC 2.4.1.52); lipopolysaccharide N-acetylglucosaminyltransferase (EC 2.4.1.56); phosphatidylinositol alpha-mannosyltransferase (EC 2.4.1.57); GDP-Man: Man1GlcNAc2-PP-dolichol alpha-1,3-mannosyltransferase (EC 2.4.1.132); GDP-Man: Man3GlcNAc2-PP-dolichol/Man4GlcNAc2-PP-dolichol alpha-1,2-mannosyltransferase (EC 2.4.1.131); digalactosyldiacylglycerol synthase (EC 2.4.1.141); 1,2-diacylglycerol 3-glucosyltransferase (EC 2.4.1.157); diglucosyl diacylglycerol synthase (EC 2.4.1.208); trehalose phosphorylase (EC 2.4.1.231); NDP-Glc: alpha-glucose alpha-glucosyltransferase / alpha,alpha-trehalose synthase (EC 2.4.1.245); GDP-Man: Man2GlcNAc2-PP-dolichol alpha-1,6-mannosyltransferase (EC 2.4.1.257); UDP-GlcNAc: 2-deoxystreptamine alpha-N-acetylglucosaminyltransferase (EC 2.4.1.283); UDP-GlcNAc: ribostamycin alpha-N-acetylglucosaminyltransferase (EC 2.4.1.285); UDP-Gal alpha-galactosyltransferase (EC 2.4.1.-); UDP-Xyl alpha-xylosyltransferase (EC 2.4.2.-); UDP-GlcA alpha-glucuronyltransferase (EC 2.4.1.-); UDP-Glc alpha-glucosyltransferase (EC 2.4.1.-); UDP-GalNAc: GalNAc-PP-Und alpha-1,3-N-acetylgalactosaminyltransferase (EC 2.4.1.306); UDP-GalNAc: N,N'-diacetylbacillosaminyl-PP-Und alpha-1,3-N-acetylgalactosaminyltransferase (EC 2.4.1.290); ADP-dependent alpha-maltose-1-phosphate synthase (2.4.1.342) [GT4]	sp|Q8QL34|Y335_SIRV1 Uncharacterized glycosyltransferase 335; Xh	Xh	0	d__Bacteria;p__Firmicutes_A;c__Clostridia;o__Lachnospirales;f__Lachnospiraceae;g__Lachnospira;s__Lachnospira sp000437735	83.42
bin.96_scaffold_2704_12	bin.96	scaffold_2704	12	12693	13760	-1	C		tsu:Tresu_1385 glycosyl transferase group 1	False	0.386	229.0	5.059999999999999e-63								Glycosyl transferases group 1 [PF00534.20]; Glycosyl transferases group 1 [PF13692.6]	GT4 sucrose synthase (EC 2.4.1.13); sucrose-phosphate synthase (EC 2.4.1.14); alpha-glucosyltransferase (EC 2.4.1.52); lipopolysaccharide N-acetylglucosaminyltransferase (EC 2.4.1.56); phosphatidylinositol alpha-mannosyltransferase (EC 2.4.1.57); GDP-Man: Man1GlcNAc2-PP-dolichol alpha-1,3-mannosyltransferase (EC 2.4.1.132); GDP-Man: Man3GlcNAc2-PP-dolichol/Man4GlcNAc2-PP-dolichol alpha-1,2-mannosyltransferase (EC 2.4.1.131); digalactosyldiacylglycerol synthase (EC 2.4.1.141); 1,2-diacylglycerol 3-glucosyltransferase (EC 2.4.1.157); diglucosyl diacylglycerol synthase (EC 2.4.1.208); trehalose phosphorylase (EC 2.4.1.231); NDP-Glc: alpha-glucose alpha-glucosyltransferase / alpha,alpha-trehalose synthase (EC 2.4.1.245); GDP-Man: Man2GlcNAc2-PP-dolichol alpha-1,6-mannosyltransferase (EC 2.4.1.257); UDP-GlcNAc: 2-deoxystreptamine alpha-N-acetylglucosaminyltransferase (EC 2.4.1.283); UDP-GlcNAc: ribostamycin alpha-N-acetylglucosaminyltransferase (EC 2.4.1.285); UDP-Gal alpha-galactosyltransferase (EC 2.4.1.-); UDP-Xyl alpha-xylosyltransferase (EC 2.4.2.-); UDP-GlcA alpha-glucuronyltransferase (EC 2.4.1.-); UDP-Glc alpha-glucosyltransferase (EC 2.4.1.-); UDP-GalNAc: GalNAc-PP-Und alpha-1,3-N-acetylgalactosaminyltransferase (EC 2.4.1.306); UDP-GalNAc: N,N'-diacetylbacillosaminyl-PP-Und alpha-1,3-N-acetylgalactosaminyltransferase (EC 2.4.1.290); ADP-dependent alpha-maltose-1-phosphate synthase (2.4.1.342) [GT4]	sp|Q8QL34|Y335_SIRV1 Uncharacterized glycosyltransferase 335; Xh	Xh	0	d__Bacteria;p__Firmicutes_A;c__Clostridia;o__Lachnospirales;f__Lachnospiraceae;g__Lachnospira;s__Lachnospira sp000437735	83.42
bin.96_scaffold_2704_13	bin.96	scaffold_2704	13	13781	15643	-1	A		eel:EUBELI_00082 Hypothetical protein	True	0.8009999999999999	1018.0	0.0								Polysaccharide biosynthesis protein [PF02719.15]; GDP-mannose 4,6 dehydratase [PF16363.5]; NAD dependent epimerase/dehydratase family [PF01370.21]; CoA-binding domain [PF13727.6]; RmlD substrate binding domain [PF04321.17]; 3-beta hydroxysteroid dehydrogenase/isomerase family [PF01073.19]; short chain dehydrogenase [PF00106.25]; KR domain [PF08659.10]		sp|Q9EQC1|3BHS7_MOUSE 3 beta-hydroxysteroid dehydrogenase type 7; Xh	Xh	0	d__Bacteria;p__Firmicutes_A;c__Clostridia;o__Lachnospirales;f__Lachnospiraceae;g__Lachnospira;s__Lachnospira sp000437735	83.42
bin.96_scaffold_2704_14	bin.96	scaffold_2704	14	15630	16718	-1	A		eel:EUBELI_00081 Hypothetical protein	True	0.639	438.0	8.749999999999997e-135								Glycosyltransferase like family 2 [PF13641.6]; Glycosyl transferase family 2 [PF00535.26]; Glycosyl transferase family group 2 [PF13632.6]	GT2 cellulose synthase (EC 2.4.1.12); chitin synthase (EC 2.4.1.16); dolichyl-phosphate beta-D-mannosyltransferase (EC 2.4.1.83); dolichyl-phosphate beta-glucosyltransferase (EC 2.4.1.117); N-acetylglucosaminyltransferase (EC 2.4.1.-); N-acetylgalactosaminyltransferase (EC 2.4.1.-); hyaluronan synthase (EC 2.4.1.212); chitin oligosaccharide synthase (EC 2.4.1.-); beta-1,3-glucan synthase (EC 2.4.1.34); beta-1,4-mannan synthase (EC 2.4.1.-); beta-mannosylphosphodecaprenol-mannooligosaccharide alpha-1,6-mannosyltransferase (EC 2.4.1.199); UDP-Galf: rhamnopyranosyl-N-acetylglucosaminyl-PP-decaprenol beta-1,4/1,5-galactofuranosyltransferase (EC 2.4.1.287); UDP-Galf: galactofuranosyl-galactofuranosyl-rhamnosyl-N-acetylglucosaminyl-PP-decaprenol beta-1,5/1,6-galactofuranosyltransferase (EC 2.4.1.288); dTDP-L-Rha: N-acetylglucosaminyl-PP-decaprenol alpha-1,3-L-rhamnosyltransferase (EC 2.4.1.289) [GT2_Glycos_transf_2]			0	d__Bacteria;p__Firmicutes_A;c__Clostridia;o__Lachnospirales;f__Lachnospiraceae;g__Lachnospira;s__Lachnospira sp000437735	83.42
bin.96_scaffold_2704_15	bin.96	scaffold_2704	15	16773	17459	-1	C		eel:EUBELI_00080 Hypothetical protein	False	0.728	340.0	1.8899999999999993e-103								Bacterial sugar transferase [PF02397.16]				0	d__Bacteria;p__Firmicutes_A;c__Clostridia;o__Lachnospirales;f__Lachnospiraceae;g__Lachnospira;s__Lachnospira sp000437735	83.42
bin.96_scaffold_2704_16	bin.96	scaffold_2704	16	17514	18719	-1	A		eel:EUBELI_00079 Hypothetical protein	True	0.747	595.0	2.7699999999999995e-188								DegT/DnrJ/EryC1/StrS aminotransferase family [PF01041.17]; Aminotransferase class I and II [PF00155.21]		sp|Q9ALN8|SPNQ_SACSN dTDP-4-dehydro-2,6-dideoxy-D-glucose 3-dehydratase; Xh	Xh	0	d__Bacteria;p__Firmicutes_A;c__Clostridia;o__Lachnospirales;f__Lachnospiraceae;g__Lachnospira;s__Lachnospira sp000437735	83.42
bin.96_scaffold_2704_17	bin.96	scaffold_2704	17	18832	20208	-1	A		eel:EUBELI_00078 Hypothetical protein	True	0.507	410.0	2.189999999999999e-123												0	d__Bacteria;p__Firmicutes_A;c__Clostridia;o__Lachnospirales;f__Lachnospiraceae;g__Lachnospira;s__Lachnospira sp000437735	83.42
bin.96_scaffold_2704_18	bin.96	scaffold_2704	18	20268	21491	-1	C	K06331	eel:EUBELI_00077 spore coat protein I; K06331	False	0.48200000000000004	328.0	4.209999999999999e-96												0	d__Bacteria;p__Firmicutes_A;c__Clostridia;o__Lachnospirales;f__Lachnospiraceae;g__Lachnospira;s__Lachnospira sp000437735	83.42
bin.96_scaffold_2770_1	bin.96	scaffold_2770	1	1	720	-1	C	K02406	eel:EUBELI_02043 flagellar hook-associated protein 3 FlgL; K02406	False	0.637	300.0	2.0399999999999995e-89								Bacterial flagellin N-terminal helical region [PF00669.20]				0	d__Bacteria;p__Firmicutes_A;c__Clostridia;o__Lachnospirales;f__Lachnospiraceae;g__Lachnospira;s__Lachnospira sp000437735	83.42
bin.96_scaffold_2770_2	bin.96	scaffold_2770	2	831	4025	-1	A		eel:EUBELI_02044 Hypothetical protein	True	0.353	609.0	1.8799999999999994e-182												0	d__Bacteria;p__Firmicutes_A;c__Clostridia;o__Lachnospirales;f__Lachnospiraceae;g__Lachnospira;s__Lachnospira sp000437735	83.42
bin.96_scaffold_2770_3	bin.96	scaffold_2770	3	4113	4979	-1	A	K00020	lacy:A4V08_12965 oxidoreductase; K00020	True	0.696	399.0	1.1599999999999997e-122								NAD binding domain of 6-phosphogluconate dehydrogenase [PF03446.15]; NAD-binding of NADP-dependent 3-hydroxyisobutyrate dehydrogenase [PF14833.6]		sp|D4GST8|6PGD_HALVD 6-phosphogluconate dehydrogenase, NAD(+)-dependent, decarboxylating; Xh	Xh	0	d__Bacteria;p__Firmicutes_A;c__Clostridia;o__Lachnospirales;f__Lachnospiraceae;g__Lachnospira;s__Lachnospira sp000437735	83.42
bin.96_scaffold_2770_4	bin.96	scaffold_2770	4	5010	6935	-1	A	K00700	eel:EUBELI_02045 Glycoside Hydrolase Family 13 candidate 1,4-a-glucan branching enzyme; N-terminal CBM48 module; K00700	True	0.895	1158.0	0.0								Alpha amylase, catalytic domain [PF00128.24]; Carbohydrate-binding module 48 (Isoamylase N-terminal domain) [PF02922.18]; Alpha amylase, C-terminal all-beta domain [PF02806.18]	CBM48 Modules of approx. 100 residues with glycogen-binding function, appended to GH13 modules. Also found in the beta subunit (glycogen-binding) of AMP-activated protein kinases (AMPK) [CBM48]; GH13 alpha-amylase (EC 3.2.1.1); pullulanase (EC 3.2.1.41); cyclomaltodextrin glucanotransferase (EC 2.4.1.19); cyclomaltodextrinase (EC 3.2.1.54); trehalose-6-phosphate hydrolase (EC 3.2.1.93); oligo-alpha-glucosidase (EC 3.2.1.10); maltogenic amylase (EC 3.2.1.133); neopullulanase (EC 3.2.1.135); alpha-glucosidase (EC 3.2.1.20); maltotetraose-forming alpha-amylase (EC 3.2.1.60); isoamylase (EC 3.2.1.68); glucodextranase (EC 3.2.1.70); maltohexaose-forming alpha-amylase (EC 3.2.1.98); maltotriose-forming alpha-amylase (EC 3.2.1.116); branching enzyme (EC 2.4.1.18); trehalose synthase (EC 5.4.99.16); 4-alpha-glucanotransferase (EC 2.4.1.25); maltopentaose-forming alpha-amylase (EC 3.2.1.-) ; amylosucrase (EC 2.4.1.4) ; sucrose phosphorylase (EC 2.4.1.7); malto-oligosyltrehalose trehalohydrolase (EC 3.2.1.141); isomaltulose synthase (EC 5.4.99.11); malto-oligosyltrehalose synthase (EC 5.4.99.15); amylo-alpha-1,6-glucosidase (EC 3.2.1.33); alpha-1,4-glucan: phosphate alpha-maltosyltransferase (EC 2.4.99.16); 6'-P-sucrose phosphorylase (EC 2.4.1.-); amino acid transporter [GH13]; GH13 alpha-amylase (EC 3.2.1.1); pullulanase (EC 3.2.1.41); cyclomaltodextrin glucanotransferase (EC 2.4.1.19); cyclomaltodextrinase (EC 3.2.1.54); trehalose-6-phosphate hydrolase (EC 3.2.1.93); oligo-alpha-glucosidase (EC 3.2.1.10); maltogenic amylase (EC 3.2.1.133); neopullulanase (EC 3.2.1.135); alpha-glucosidase (EC 3.2.1.20); maltotetraose-forming alpha-amylase (EC 3.2.1.60); isoamylase (EC 3.2.1.68); glucodextranase (EC 3.2.1.70); maltohexaose-forming alpha-amylase (EC 3.2.1.98); maltotriose-forming alpha-amylase (EC 3.2.1.116); branching enzyme (EC 2.4.1.18); trehalose synthase (EC 5.4.99.16); 4-alpha-glucanotransferase (EC 2.4.1.25); maltopentaose-forming alpha-amylase (EC 3.2.1.-) ; amylosucrase (EC 2.4.1.4) ; sucrose phosphorylase (EC 2.4.1.7); malto-oligosyltrehalose trehalohydrolase (EC 3.2.1.141); isomaltulose synthase (EC 5.4.99.11); malto-oligosyltrehalose synthase (EC 5.4.99.15); amylo-alpha-1,6-glucosidase (EC 3.2.1.33); alpha-1,4-glucan: phosphate alpha-maltosyltransferase (EC 2.4.99.16); 6'-P-sucrose phosphorylase (EC 2.4.1.-); amino acid transporter [GH13_10]; GH13 alpha-amylase (EC 3.2.1.1); pullulanase (EC 3.2.1.41); cyclomaltodextrin glucanotransferase (EC 2.4.1.19); cyclomaltodextrinase (EC 3.2.1.54); trehalose-6-phosphate hydrolase (EC 3.2.1.93); oligo-alpha-glucosidase (EC 3.2.1.10); maltogenic amylase (EC 3.2.1.133); neopullulanase (EC 3.2.1.135); alpha-glucosidase (EC 3.2.1.20); maltotetraose-forming alpha-amylase (EC 3.2.1.60); isoamylase (EC 3.2.1.68); glucodextranase (EC 3.2.1.70); maltohexaose-forming alpha-amylase (EC 3.2.1.98); maltotriose-forming alpha-amylase (EC 3.2.1.116); branching enzyme (EC 2.4.1.18); trehalose synthase (EC 5.4.99.16); 4-alpha-glucanotransferase (EC 2.4.1.25); maltopentaose-forming alpha-amylase (EC 3.2.1.-) ; amylosucrase (EC 2.4.1.4) ; sucrose phosphorylase (EC 2.4.1.7); malto-oligosyltrehalose trehalohydrolase (EC 3.2.1.141); isomaltulose synthase (EC 5.4.99.11); malto-oligosyltrehalose synthase (EC 5.4.99.15); amylo-alpha-1,6-glucosidase (EC 3.2.1.33); alpha-1,4-glucan: phosphate alpha-maltosyltransferase (EC 2.4.99.16); 6'-P-sucrose phosphorylase (EC 2.4.1.-); amino acid transporter [GH13_36]; GH13 alpha-amylase (EC 3.2.1.1); pullulanase (EC 3.2.1.41); cyclomaltodextrin glucanotransferase (EC 2.4.1.19); cyclomaltodextrinase (EC 3.2.1.54); trehalose-6-phosphate hydrolase (EC 3.2.1.93); oligo-alpha-glucosidase (EC 3.2.1.10); maltogenic amylase (EC 3.2.1.133); neopullulanase (EC 3.2.1.135); alpha-glucosidase (EC 3.2.1.20); maltotetraose-forming alpha-amylase (EC 3.2.1.60); isoamylase (EC 3.2.1.68); glucodextranase (EC 3.2.1.70); maltohexaose-forming alpha-amylase (EC 3.2.1.98); maltotriose-forming alpha-amylase (EC 3.2.1.116); branching enzyme (EC 2.4.1.18); trehalose synthase (EC 5.4.99.16); 4-alpha-glucanotransferase (EC 2.4.1.25); maltopentaose-forming alpha-amylase (EC 3.2.1.-) ; amylosucrase (EC 2.4.1.4) ; sucrose phosphorylase (EC 2.4.1.7); malto-oligosyltrehalose trehalohydrolase (EC 3.2.1.141); isomaltulose synthase (EC 5.4.99.11); malto-oligosyltrehalose synthase (EC 5.4.99.15); amylo-alpha-1,6-glucosidase (EC 3.2.1.33); alpha-1,4-glucan: phosphate alpha-maltosyltransferase (EC 2.4.99.16); 6'-P-sucrose phosphorylase (EC 2.4.1.-); amino acid transporter [GH13_8]; GH13 alpha-amylase (EC 3.2.1.1); pullulanase (EC 3.2.1.41); cyclomaltodextrin glucanotransferase (EC 2.4.1.19); cyclomaltodextrinase (EC 3.2.1.54); trehalose-6-phosphate hydrolase (EC 3.2.1.93); oligo-alpha-glucosidase (EC 3.2.1.10); maltogenic amylase (EC 3.2.1.133); neopullulanase (EC 3.2.1.135); alpha-glucosidase (EC 3.2.1.20); maltotetraose-forming alpha-amylase (EC 3.2.1.60); isoamylase (EC 3.2.1.68); glucodextranase (EC 3.2.1.70); maltohexaose-forming alpha-amylase (EC 3.2.1.98); maltotriose-forming alpha-amylase (EC 3.2.1.116); branching enzyme (EC 2.4.1.18); trehalose synthase (EC 5.4.99.16); 4-alpha-glucanotransferase (EC 2.4.1.25); maltopentaose-forming alpha-amylase (EC 3.2.1.-) ; amylosucrase (EC 2.4.1.4) ; sucrose phosphorylase (EC 2.4.1.7); malto-oligosyltrehalose trehalohydrolase (EC 3.2.1.141); isomaltulose synthase (EC 5.4.99.11); malto-oligosyltrehalose synthase (EC 5.4.99.15); amylo-alpha-1,6-glucosidase (EC 3.2.1.33); alpha-1,4-glucan: phosphate alpha-maltosyltransferase (EC 2.4.99.16); 6'-P-sucrose phosphorylase (EC 2.4.1.-); amino acid transporter [GH13_9]			0	d__Bacteria;p__Firmicutes_A;c__Clostridia;o__Lachnospirales;f__Lachnospiraceae;g__Lachnospira;s__Lachnospira sp000437735	83.42
bin.96_scaffold_2770_5	bin.96	scaffold_2770	5	7127	8089	1	A	K01000	eel:EUBELI_02046 phospho-N-acetylmuramoyl-pentapeptide-transferase; K01000	True	0.7829999999999999	514.0	7.749999999999998e-162								Glycosyl transferase family 4 [PF00953.21]				0	d__Bacteria;p__Firmicutes_A;c__Clostridia;o__Lachnospirales;f__Lachnospiraceae;g__Lachnospira;s__Lachnospira sp000437735	83.42
bin.96_scaffold_2770_6	bin.96	scaffold_2770	6	8315	9007	1	A		cct:CC1_23190 hypothetical protein	True	0.807	383.0	2.4799999999999994e-118												0	d__Bacteria;p__Firmicutes_A;c__Clostridia;o__Lachnospirales;f__Lachnospiraceae;g__Lachnospira;s__Lachnospira sp000437735	83.42
bin.96_scaffold_2770_7	bin.96	scaffold_2770	7	9051	10010	-1	A		eel:EUBELI_02047 sporulation inhibitor KapD	True	0.64	396.0	5.619999999999999e-121								Exonuclease [PF00929.24]				0	d__Bacteria;p__Firmicutes_A;c__Clostridia;o__Lachnospirales;f__Lachnospiraceae;g__Lachnospira;s__Lachnospira sp000437735	83.42
bin.96_scaffold_2770_8	bin.96	scaffold_2770	8	10090	10473	-1	C	K01579	era:ERE_07720 L-aspartate 1-decarboxylase; K01579	False	0.8109999999999999	214.0	8.919999999999998e-62								Aspartate decarboxylase [PF02261.16]				0	d__Bacteria;p__Firmicutes_A;c__Clostridia;o__Lachnospirales;f__Lachnospiraceae;g__Lachnospira;s__Lachnospira sp000437735	83.42
bin.96_scaffold_2770_9	bin.96	scaffold_2770	9	10512	11399	-1	A	K01918	sga:GALLO_0160 panC; Putative pantoate--beta-alanine ligase; K01918	True	0.716	402.0	1.2699999999999995e-123								Pantoate-beta-alanine ligase [PF02569.15]				0	d__Bacteria;p__Firmicutes_A;c__Clostridia;o__Lachnospirales;f__Lachnospiraceae;g__Lachnospira;s__Lachnospira sp000437735	83.42
bin.96_scaffold_2770_10	bin.96	scaffold_2770	10	11531	12358	-1	A	K00606	cno:NT01CX_1071 panB; 3-methyl-2-oxobutanoate hydroxymethyltransferase; K00606	True	0.753	422.0	5.489999999999999e-131								Ketopantoate hydroxymethyltransferase [PF02548.15]		sp|A6TMH9|PANB_ALKMQ 3-methyl-2-oxobutanoate hydroxymethyltransferase; Xh	Xh	0	d__Bacteria;p__Firmicutes_A;c__Clostridia;o__Lachnospirales;f__Lachnospiraceae;g__Lachnospira;s__Lachnospira sp000437735	83.42
bin.96_scaffold_2770_11	bin.96	scaffold_2770	11	12333	13166	-1	C		csep:CP523_07820 hypothetical protein	False	0.46	227.0	1.8199999999999997e-63								Domain of unknown function (DUF2520) [PF10728.9]; Rossmann-like domain [PF10727.9]				0	d__Bacteria;p__Firmicutes_A;c__Clostridia;o__Lachnospirales;f__Lachnospiraceae;g__Lachnospira;s__Lachnospira sp000437735	83.42
bin.96_scaffold_2770_12	bin.96	scaffold_2770	12	13408	14820	-1	C		eel:EUBELI_00510 methyl-accepting chemotaxis protein	False	0.511	451.0	1.8099999999999996e-137	MER0501642	M23B	MER0501642 - subfamily M23B unassigned peptidases (Clostridium saccharobutylicum) [M23.UPB]#M23B#{peptidase unit: 361-556}~source YP_008673405~	False	0.439	70.0	4.0000000000000004e-11	Methyl-accepting chemotaxis protein (MCP) signalling domain [PF00015.21]; Chemoreceptor zinc-binding domain [PF13682.6]; Cache domain [PF02743.18]				0	d__Bacteria;p__Firmicutes_A;c__Clostridia;o__Lachnospirales;f__Lachnospiraceae;g__Lachnospira;s__Lachnospira sp000437735	83.42
bin.96_scaffold_2770_13	bin.96	scaffold_2770	13	15471	16952	1	A		fpa:FPR_20570 arginine decarboxylase	True	0.856	847.0	7.689999999999996e-274								Orn/Lys/Arg decarboxylase, major domain [PF01276.20]; Orn/Lys/Arg decarboxylase, C-terminal domain [PF03711.15]; DegT/DnrJ/EryC1/StrS aminotransferase family [PF01041.17]; Aminotransferase class-V [PF00266.19]				0	d__Bacteria;p__Firmicutes_A;c__Clostridia;o__Lachnospirales;f__Lachnospiraceae;g__Lachnospira;s__Lachnospira sp000437735	83.42
bin.96_scaffold_2770_14	bin.96	scaffold_2770	14	16936	17790	1	A	K00797	fpa:FPR_20580 spermidine synthase; K00797	True	0.8690000000000001	512.0	5.229999999999998e-162								Spermine/spermidine synthase domain [PF01564.17]; Spermidine synthase tetramerisation domain [PF17284.2]				0	d__Bacteria;p__Firmicutes_A;c__Clostridia;o__Lachnospirales;f__Lachnospiraceae;g__Lachnospira;s__Lachnospira sp000437735	83.42
bin.96_scaffold_2770_15	bin.96	scaffold_2770	15	17787	18638	1	A	K01480	mhw:ACT01_06175 agmatinase; K01480	True	0.7829999999999999	454.0	4.769999999999999e-142								Arginase family [PF00491.21]				0	d__Bacteria;p__Firmicutes_A;c__Clostridia;o__Lachnospirales;f__Lachnospiraceae;g__Lachnospira;s__Lachnospira sp000437735	83.42
bin.96_scaffold_2770_16	bin.96	scaffold_2770	16	18704	19963	1	A	K00290	afn:Acfer_1887 Saccharopine dehydrogenase; K00290	True	0.9209999999999999	807.0	2.2899999999999983e-261								Saccharopine dehydrogenase C-terminal domain [PF16653.5]; Saccharopine dehydrogenase NADP binding domain [PF03435.18]				0	d__Bacteria;p__Firmicutes_A;c__Clostridia;o__Lachnospirales;f__Lachnospiraceae;g__Lachnospira;s__Lachnospira sp000437735	83.42
bin.96_scaffold_2770_17	bin.96	scaffold_2770	17	19963	21174	1	A	K13747	mhw:ACT01_06185 carboxynorspermidine decarboxylase; K13747	True	0.727	576.0	8.029999999999997e-182								Pyridoxal-dependent decarboxylase, C-terminal sheet domain [PF00278.22]; Pyridoxal-dependent decarboxylase, pyridoxal binding domain [PF02784.16]				0	d__Bacteria;p__Firmicutes_A;c__Clostridia;o__Lachnospirales;f__Lachnospiraceae;g__Lachnospira;s__Lachnospira sp000437735	83.42
bin.96_scaffold_2837_1	bin.96	scaffold_2837	1	1	273	1	C	K03412	eel:EUBELI_00834 Hypothetical protein; K03412	False	0.7959999999999999	149.0	4.96e-40								CheB methylesterase [PF01339.17]				0	d__Bacteria;p__Firmicutes_A;c__Clostridia;o__Lachnospirales;f__Lachnospiraceae;g__Lachnospira;s__Lachnospira sp000437735	83.42
bin.96_scaffold_2837_2	bin.96	scaffold_2837	2	275	2353	1	A	K03407	toc:Toce_1121 CheA signal transduction histidine kinase; K03407	True	0.48700000000000004	617.0	1.1999999999999993e-190								P2 response regulator binding domain [PF07194.11]; CheW-like domain [PF01584.19]; Signal transducing histidine kinase, homodimeric domain [PF02895.14]; Histidine kinase-, DNA gyrase B-, and HSP90-like ATPase [PF02518.26]; Hpt domain [PF01627.23]				0	d__Bacteria;p__Firmicutes_A;c__Clostridia;o__Lachnospirales;f__Lachnospiraceae;g__Lachnospira;s__Lachnospira sp000437735	83.42
bin.96_scaffold_2837_3	bin.96	scaffold_2837	3	2386	2853	1	C	K03408	eel:EUBELI_00836 purine-binding chemotaxis protein CheW; K03408	False	0.688	217.0	3.6199999999999993e-62								CheW-like domain [PF01584.19]				0	d__Bacteria;p__Firmicutes_A;c__Clostridia;o__Lachnospirales;f__Lachnospiraceae;g__Lachnospira;s__Lachnospira sp000437735	83.42
bin.96_scaffold_2837_4	bin.96	scaffold_2837	4	2870	3499	1	C	K03410	eel:EUBELI_00837 chemotaxis protein CheC; K03410	False	0.737	314.0	1.1799999999999997e-94								CheC-like family [PF04509.12]; Chemotaxis phosphatase CheX [PF13690.6]				0	d__Bacteria;p__Firmicutes_A;c__Clostridia;o__Lachnospirales;f__Lachnospiraceae;g__Lachnospira;s__Lachnospira sp000437735	83.42
bin.96_scaffold_2837_5	bin.96	scaffold_2837	5	3595	4080	1	C	K03411	eel:EUBELI_00838 chemotaxis protein CheD; K03411	False	0.8029999999999999	267.0	1.3699999999999997e-79								CheD chemotactic sensory transduction [PF03975.13]				0	d__Bacteria;p__Firmicutes_A;c__Clostridia;o__Lachnospirales;f__Lachnospiraceae;g__Lachnospira;s__Lachnospira sp000437735	83.42
bin.96_scaffold_2837_6	bin.96	scaffold_2837	6	4120	4404	1	C		eel:EUBELI_00839 Hypothetical protein	False	0.5720000000000001	90.0	3.4799999999999995e-19												0	d__Bacteria;p__Firmicutes_A;c__Clostridia;o__Lachnospirales;f__Lachnospiraceae;g__Lachnospira;s__Lachnospira sp000437735	83.42
bin.96_scaffold_2837_7	bin.96	scaffold_2837	7	4450	5211	1	A	K02405	eel:EUBELI_00840 phosphatidylserine decarboxylase; K02405	True	0.755	383.0	5.189999999999999e-118								Sigma-70, region 4 [PF04545.16]; Sigma-70, region 4 [PF08281.12]		sp|P33658|RPSG_CLOAB RNA polymerase sigma-G factor; Xh	Xh	0	d__Bacteria;p__Firmicutes_A;c__Clostridia;o__Lachnospirales;f__Lachnospiraceae;g__Lachnospira;s__Lachnospira sp000437735	83.42
bin.96_scaffold_2837_8	bin.96	scaffold_2837	8	5286	6893	1	A	K09749	eel:EUBELI_00841 hypothetical protein; K09749	True	0.65	679.0	4.219999999999998e-215								Flagellar Assembly Protein A [PF03961.13]				0	d__Bacteria;p__Firmicutes_A;c__Clostridia;o__Lachnospirales;f__Lachnospiraceae;g__Lachnospira;s__Lachnospira sp000437735	83.42
bin.96_scaffold_2837_9	bin.96	scaffold_2837	9	6914	7225	1	C		eel:EUBELI_00842 Hypothetical protein	False	0.455	87.0	3.48e-18												0	d__Bacteria;p__Firmicutes_A;c__Clostridia;o__Lachnospirales;f__Lachnospiraceae;g__Lachnospira;s__Lachnospira sp000437735	83.42
bin.96_scaffold_2837_10	bin.96	scaffold_2837	10	7249	8040	1	C		eel:EUBELI_00843 Hypothetical protein	False	0.40299999999999997	180.0	2.2399999999999996e-47												0	d__Bacteria;p__Firmicutes_A;c__Clostridia;o__Lachnospirales;f__Lachnospiraceae;g__Lachnospira;s__Lachnospira sp000437735	83.42
bin.96_scaffold_2837_11	bin.96	scaffold_2837	11	8049	8600	1	C		eel:EUBELI_00844 Hypothetical protein	False	0.322	94.0	3.64e-19								YceG-like family [PF02618.16]				0	d__Bacteria;p__Firmicutes_A;c__Clostridia;o__Lachnospirales;f__Lachnospiraceae;g__Lachnospira;s__Lachnospira sp000437735	83.42
bin.96_scaffold_2837_12	bin.96	scaffold_2837	12	8775	9503	1	A	K02967	eel:EUBELI_00845 small subunit ribosomal protein S2; K02967	True	0.887	439.0	1.1399999999999997e-137								Ribosomal protein S2 [PF00318.20]				0	d__Bacteria;p__Firmicutes_A;c__Clostridia;o__Lachnospirales;f__Lachnospiraceae;g__Lachnospira;s__Lachnospira sp000437735	83.42
bin.96_scaffold_2837_13	bin.96	scaffold_2837	13	9639	10565	1	A	K02357	lacy:A4V08_02330 translation elongation factor Ts; K02357	True	0.75	471.0	1.9399999999999995e-147								Elongation factor TS [PF00889.19]				0	d__Bacteria;p__Firmicutes_A;c__Clostridia;o__Lachnospirales;f__Lachnospiraceae;g__Lachnospira;s__Lachnospira sp000437735	83.42
bin.96_scaffold_2837_14	bin.96	scaffold_2837	14	10767	11465	1	C		eel:EUBELI_00847 Hypothetical protein	False	0.715	211.0	1.1599999999999999e-58								Polymer-forming cytoskeletal [PF04519.13]				0	d__Bacteria;p__Firmicutes_A;c__Clostridia;o__Lachnospirales;f__Lachnospiraceae;g__Lachnospira;s__Lachnospira sp000437735	83.42
bin.96_scaffold_2837_15	bin.96	scaffold_2837	15	11587	12285	1	A	K09903	eel:EUBELI_00848 uridylate kinase; K09903	True	0.8690000000000001	421.0	2.6799999999999996e-131								Amino acid kinase family [PF00696.28]				0	d__Bacteria;p__Firmicutes_A;c__Clostridia;o__Lachnospirales;f__Lachnospiraceae;g__Lachnospira;s__Lachnospira sp000437735	83.42
bin.96_scaffold_2837_16	bin.96	scaffold_2837	16	12346	12897	1	C	K02838	eel:EUBELI_00849 ribosome recycling factor; K02838	False	0.7879999999999999	297.0	2.0199999999999998e-89								Ribosome recycling factor [PF01765.19]				0	d__Bacteria;p__Firmicutes_A;c__Clostridia;o__Lachnospirales;f__Lachnospiraceae;g__Lachnospira;s__Lachnospira sp000437735	83.42
bin.96_scaffold_2837_17	bin.96	scaffold_2837	17	13096	13830	1	A	K00806	eel:EUBELI_00850 undecaprenyl pyrophosphate synthetase; K00806	True	0.835	422.0	9.679999999999997e-132								Putative undecaprenyl diphosphate synthase [PF01255.19]				0	d__Bacteria;p__Firmicutes_A;c__Clostridia;o__Lachnospirales;f__Lachnospiraceae;g__Lachnospira;s__Lachnospira sp000437735	83.42
bin.96_scaffold_2837_18	bin.96	scaffold_2837	18	13835	14644	1	C	K00981	eel:EUBELI_00851 phosphatidate cytidylyltransferase; K00981	False	0.606	311.0	1.5399999999999997e-92								Cytidylyltransferase family [PF01148.20]				0	d__Bacteria;p__Firmicutes_A;c__Clostridia;o__Lachnospirales;f__Lachnospiraceae;g__Lachnospira;s__Lachnospira sp000437735	83.42
bin.96_scaffold_2837_19	bin.96	scaffold_2837	19	14718	15860	1	A	K00099	eel:EUBELI_00852 1-deoxy-D-xylulose-5-phosphate reductoisomerase; K00099	True	0.76	588.0	1.6599999999999993e-186								1-deoxy-D-xylulose 5-phosphate reductoisomerase C-terminal domain [PF08436.12]; 1-deoxy-D-xylulose 5-phosphate reductoisomerase [PF02670.16]; DXP reductoisomerase C-terminal domain [PF13288.6]				0	d__Bacteria;p__Firmicutes_A;c__Clostridia;o__Lachnospirales;f__Lachnospiraceae;g__Lachnospira;s__Lachnospira sp000437735	83.42
bin.96_scaffold_2837_20	bin.96	scaffold_2837	20	15877	17235	1	A	K11749	eel:EUBELI_00853 Hypothetical protein; K11749	True	0.597	532.0	1.3299999999999998e-165	MER0896778	M50B	MER0896778 - subfamily M50B unassigned peptidases (Eubacterium sp. CAG:248) [M50.UPB]#M50B#{peptidase unit: 4-480}~source R6KTG7~	True	0.594	550.0	2.419999999999999e-173	Peptidase family M50 [PF02163.22]; PDZ domain [PF13180.6]; PDZ domain [PF17820.1]				0	d__Bacteria;p__Firmicutes_A;c__Clostridia;o__Lachnospirales;f__Lachnospiraceae;g__Lachnospira;s__Lachnospira sp000437735	83.42
bin.96_scaffold_2837_21	bin.96	scaffold_2837	21	17274	18338	1	A	K03526	eel:EUBELI_00854 4-hydroxy-3-methylbut-2-en-1-yl diphosphate synthase; K03526	True	0.815	586.0	2.469999999999999e-186								GcpE protein [PF04551.14]				0	d__Bacteria;p__Firmicutes_A;c__Clostridia;o__Lachnospirales;f__Lachnospiraceae;g__Lachnospira;s__Lachnospira sp000437735	83.42
bin.96_scaffold_2837_22	bin.96	scaffold_2837	22	18331	20799	1	A	K03763	eel:EUBELI_00855 DNA polymerase III subunit alpha, the Gram-positive type; K03763	True	0.725	1203.0	0.0								Exonuclease [PF00929.24]; PHP domain [PF02811.19]; DNA polymerase III polC-type N-terminus I [PF14480.6]; RNase_H superfamily [PF13482.6]		sp|P04536|EXOD_BPT4 Exodeoxyribonuclease; Xu	Xu	0	d__Bacteria;p__Firmicutes_A;c__Clostridia;o__Lachnospirales;f__Lachnospiraceae;g__Lachnospira;s__Lachnospira sp000437735	83.42
bin.96_scaffold_2957_1	bin.96	scaffold_2957	1	3	4154	1	A	K15923	vbh:CMV30_11170 hypothetical protein; K15923	True	0.33899999999999997	410.0	2.5699999999999995e-113								Glycosyl hydrolase family 65, N-terminal domain [PF14498.6]; Chitobiase/beta-hexosaminidase C-terminal domain [PF13290.6]; Fn3 associated [PF13287.6]	GH95 alpha-L-fucosidase (EC 3.2.1.51); alpha-1,2-L-fucosidase (EC 3.2.1.63); alpha-L-galactosidase (EC 3.2.1.-) [GH95]			0	d__Bacteria;p__Firmicutes_A;c__Clostridia;o__Lachnospirales;f__Lachnospiraceae;g__Lachnospira;s__Lachnospira sp000437735	83.42
bin.96_scaffold_2957_2	bin.96	scaffold_2957	2	4257	5087	1	C		eel:EUBELI_01416 Hypothetical protein	False	0.496	254.0	6.899999999999998e-73								Putative restriction endonuclease [PF05685.12]				0	d__Bacteria;p__Firmicutes_A;c__Clostridia;o__Lachnospirales;f__Lachnospiraceae;g__Lachnospira;s__Lachnospira sp000437735	83.42
bin.96_scaffold_2957_3	bin.96	scaffold_2957	3	5213	6202	1	A	K07271	eel:EUBELI_00272 lipopolysaccharide cholinephosphotransferase; K07271	True	0.7120000000000001	473.0	1.9399999999999995e-147								LicD family [PF04991.13]				0	d__Bacteria;p__Firmicutes_A;c__Clostridia;o__Lachnospirales;f__Lachnospiraceae;g__Lachnospira;s__Lachnospira sp000437735	83.42
bin.96_scaffold_2957_4	bin.96	scaffold_2957	4	6459	6671	-1	C		ehl:EHLA_2524 PIN domain-like	False	0.7709999999999999	113.0	1.15e-27												0	d__Bacteria;p__Firmicutes_A;c__Clostridia;o__Lachnospirales;f__Lachnospiraceae;g__Lachnospira;s__Lachnospira sp000437735	83.42
bin.96_scaffold_2957_5	bin.96	scaffold_2957	5	6668	6958	-1	C		ere:EUBREC_1337 Hypothetical protein	False	0.867	175.0	7.799999999999999e-49								Uncharacterised protein family (UPF0175) [PF03683.13]				0	d__Bacteria;p__Firmicutes_A;c__Clostridia;o__Lachnospirales;f__Lachnospiraceae;g__Lachnospira;s__Lachnospira sp000437735	83.42
bin.96_scaffold_2957_6	bin.96	scaffold_2957	6	7573	10785	1	A	K01870	eel:EUBELI_00039 isoleucyl-tRNA synthetase; K01870	True	0.852	1886.0	0.0								tRNA synthetases class I (I, L, M and V) [PF00133.22]; Anticodon-binding domain of tRNA [PF08264.13]; tRNA synthetases class I (M) [PF09334.11]; tRNA synthetases class I (C) catalytic domain [PF01406.19]; tRNA synthetases class I (K) [PF01921.18]		sp|F4JLM5|SYIC_ARATH Isoleucine--tRNA ligase, cytoplasmic; Xh	Xh	0	d__Bacteria;p__Firmicutes_A;c__Clostridia;o__Lachnospirales;f__Lachnospiraceae;g__Lachnospira;s__Lachnospira sp000437735	83.42
bin.96_scaffold_2957_7	bin.96	scaffold_2957	7	10890	12932	1	C		dgi:Desgi_4716 hypothetical protein	False	0.22399999999999998	127.0	1.5e-26												0	d__Bacteria;p__Firmicutes_A;c__Clostridia;o__Lachnospirales;f__Lachnospiraceae;g__Lachnospira;s__Lachnospira sp000437735	83.42
bin.96_scaffold_2957_8	bin.96	scaffold_2957	8	13061	15529	1	A	K00688	eel:EUBELI_00043 starch phosphorylase; K00688	True	0.865	1469.0	0.0								Carbohydrate phosphorylase [PF00343.20]	GT35 glycogen or starch phosphorylase (EC 2.4.1.1). [GT35]			0	d__Bacteria;p__Firmicutes_A;c__Clostridia;o__Lachnospirales;f__Lachnospiraceae;g__Lachnospira;s__Lachnospira sp000437735	83.42
bin.96_scaffold_2957_9	bin.96	scaffold_2957	9	15697	16665	1	C	K06381	cso:CLS_21070 SpoIID/LytB domain; K06381	False	0.366	170.0	2.99e-43												0	d__Bacteria;p__Firmicutes_A;c__Clostridia;o__Lachnospirales;f__Lachnospiraceae;g__Lachnospira;s__Lachnospira sp000437735	83.42
bin.96_scaffold_2957_10	bin.96	scaffold_2957	10	16753	17589	1	C		eel:EUBELI_00044 Hypothetical protein	False	0.43200000000000005	204.0	2.0199999999999994e-55	MER0509977	M23B	MER0509977 - subfamily M23B non-peptidase homologues (Ruminococcus obeum) [M23.UNB]#M23B#{peptidase unit: 105-275}~source YP_007806646~	False	0.502	139.0	5.9e-35	Peptidase family M23 [PF01551.22]				0	d__Bacteria;p__Firmicutes_A;c__Clostridia;o__Lachnospirales;f__Lachnospiraceae;g__Lachnospira;s__Lachnospira sp000437735	83.42
bin.96_scaffold_2957_11	bin.96	scaffold_2957	11	17912	18259	1	E																		0	d__Bacteria;p__Firmicutes_A;c__Clostridia;o__Lachnospirales;f__Lachnospiraceae;g__Lachnospira;s__Lachnospira sp000437735	83.42
bin.96_scaffold_2957_12	bin.96	scaffold_2957	12	18359	19027	-1	C	K11068	byl:A4V09_19645 hemolysin; K11068	False	0.741	326.0	8.889999999999999e-99								Haemolysin-III related [PF03006.20]				0	d__Bacteria;p__Firmicutes_A;c__Clostridia;o__Lachnospirales;f__Lachnospiraceae;g__Lachnospira;s__Lachnospira sp000437735	83.42
bin.96_scaffold_2957_13	bin.96	scaffold_2957	13	19648	20217	1	C	K00262	asan:AWM72_02895 glutamate dehydrogenase; K00262	False	0.777	300.0	2.1399999999999995e-90								Glu/Leu/Phe/Val dehydrogenase, dimerisation domain [PF02812.18]				0	d__Bacteria;p__Firmicutes_A;c__Clostridia;o__Lachnospirales;f__Lachnospiraceae;g__Lachnospira;s__Lachnospira sp000437735	83.42
bin.96_scaffold_3193_1	bin.96	scaffold_3193	1	68	1597	1	A		eel:EUBELI_00114 Hypothetical protein	True	0.6859999999999999	702.0	3.0799999999999986e-223								AMP-binding enzyme [PF00501.28]; AMP-binding enzyme C-terminal domain [PF13193.6]				0	d__Bacteria;p__Firmicutes_A;c__Clostridia;o__Lachnospirales;f__Lachnospiraceae;g__Lachnospira;s__Lachnospira sp000437735	83.42
bin.96_scaffold_3193_2	bin.96	scaffold_3193	2	1590	2834	1	A	K01586	eel:EUBELI_00115 diaminopimelate decarboxylase; K01586	True	0.5479999999999999	426.0	1.3299999999999998e-129								Pyridoxal-dependent decarboxylase, pyridoxal binding domain [PF02784.16]; Pyridoxal-dependent decarboxylase, C-terminal sheet domain [PF00278.22]		sp|P11926|DCOR_HUMAN Ornithine decarboxylase; Xh	Xh	0	d__Bacteria;p__Firmicutes_A;c__Clostridia;o__Lachnospirales;f__Lachnospiraceae;g__Lachnospira;s__Lachnospira sp000437735	83.42
bin.96_scaffold_3193_3	bin.96	scaffold_3193	3	2943	3170	1	C		eel:EUBELI_00116 Hypothetical protein	False	0.84	131.0	6.87e-34												0	d__Bacteria;p__Firmicutes_A;c__Clostridia;o__Lachnospirales;f__Lachnospiraceae;g__Lachnospira;s__Lachnospira sp000437735	83.42
bin.96_scaffold_3193_4	bin.96	scaffold_3193	4	3258	4043	1	C		eel:EUBELI_00498 Hypothetical protein	False	0.45399999999999996	213.0	7.759999999999999e-59								Flagellar hook-associated protein 2 C-terminus [PF07195.12]				0	d__Bacteria;p__Firmicutes_A;c__Clostridia;o__Lachnospirales;f__Lachnospiraceae;g__Lachnospira;s__Lachnospira sp000437735	83.42
bin.96_scaffold_3193_5	bin.96	scaffold_3193	5	4071	4577	1	C		eel:EUBELI_00499 preprotein translocase SecA subunit	False	0.872	306.0	5.139999999999999e-93								SEC-C motif [PF02810.15]				0	d__Bacteria;p__Firmicutes_A;c__Clostridia;o__Lachnospirales;f__Lachnospiraceae;g__Lachnospira;s__Lachnospira sp000437735	83.42
bin.96_scaffold_3193_6	bin.96	scaffold_3193	6	4660	5430	1	A		eel:EUBELI_00500 Hypothetical protein	True	0.731	365.0	1.1699999999999996e-111								Methyltransferase domain [PF08241.12]; Methyltransferase domain [PF13649.6]; Methyltransferase domain [PF13847.6]; Mycolic acid cyclopropane synthetase [PF02353.20]; Methyltransferase domain [PF13489.6]; Tellurite resistance protein TehB [PF03848.14]; Methyltransferase domain [PF08242.12]; ubiE/COQ5 methyltransferase family [PF01209.18]				0	d__Bacteria;p__Firmicutes_A;c__Clostridia;o__Lachnospirales;f__Lachnospiraceae;g__Lachnospira;s__Lachnospira sp000437735	83.42
bin.96_scaffold_3193_7	bin.96	scaffold_3193	7	5636	6514	1	A	K04083	eel:EUBELI_00501 molecular chaperone Hsp33; K04083	True	0.828	500.0	1.3199999999999997e-157								Hsp33 protein [PF01430.19]				0	d__Bacteria;p__Firmicutes_A;c__Clostridia;o__Lachnospirales;f__Lachnospiraceae;g__Lachnospira;s__Lachnospira sp000437735	83.42
bin.96_scaffold_3193_8	bin.96	scaffold_3193	8	6539	7066	1	C	K00891	eel:EUBELI_00502 shikimate kinase; K00891	False	0.66	212.0	5.41e-60								Shikimate kinase [PF01202.22]; AAA domain [PF13671.6]; AAA domain [PF13238.6]; Adenylate kinase [PF00406.22]; AAA domain [PF13207.6]				0	d__Bacteria;p__Firmicutes_A;c__Clostridia;o__Lachnospirales;f__Lachnospiraceae;g__Lachnospira;s__Lachnospira sp000437735	83.42
bin.96_scaffold_3193_9	bin.96	scaffold_3193	9	7261	8202	1	A	K03284	eel:EUBELI_01574 metal ion transporter, MIT family; K03284	True	0.759	484.0	7.469999999999999e-152								CorA-like Mg2+ transporter protein [PF01544.18]				0	d__Bacteria;p__Firmicutes_A;c__Clostridia;o__Lachnospirales;f__Lachnospiraceae;g__Lachnospira;s__Lachnospira sp000437735	83.42
bin.96_scaffold_3193_10	bin.96	scaffold_3193	10	8199	8879	1	C	K01091	spoa:EQM13_06900 HAD family hydrolase; K01091	False	0.547	220.0	4.789999999999999e-62								Haloacid dehalogenase-like hydrolase [PF13419.6]; HAD-hyrolase-like [PF13242.6]; haloacid dehalogenase-like hydrolase [PF00702.26]				0	d__Bacteria;p__Firmicutes_A;c__Clostridia;o__Lachnospirales;f__Lachnospiraceae;g__Lachnospira;s__Lachnospira sp000437735	83.42
bin.96_scaffold_3193_11	bin.96	scaffold_3193	11	8905	9558	1	C	K03499	cthd:CDO33_11285 potassium transporter TrkA; K03499	False	0.618	263.0	5.589999999999998e-77								TrkA-N domain [PF02254.18]; TrkA-C domain [PF02080.21]				0	d__Bacteria;p__Firmicutes_A;c__Clostridia;o__Lachnospirales;f__Lachnospiraceae;g__Lachnospira;s__Lachnospira sp000437735	83.42
bin.96_scaffold_3193_12	bin.96	scaffold_3193	12	9628	9789	-1	C		eel:EUBELI_01573 Hypothetical protein	False	0.884	100.0	1.24e-23												0	d__Bacteria;p__Firmicutes_A;c__Clostridia;o__Lachnospirales;f__Lachnospiraceae;g__Lachnospira;s__Lachnospira sp000437735	83.42
bin.96_scaffold_3193_13	bin.96	scaffold_3193	13	9951	11084	1	C		ere:EUBREC_1172 DNA repair exonuclease	False	0.385	246.0	2.2699999999999995e-68												0	d__Bacteria;p__Firmicutes_A;c__Clostridia;o__Lachnospirales;f__Lachnospiraceae;g__Lachnospira;s__Lachnospira sp000437735	83.42
bin.96_scaffold_3193_14	bin.96	scaffold_3193	14	11146	12804	1	C		coo:CCU_00120 hypothetical protein	False	0.21100000000000002	133.0	8.590000000000002e-29								AAA domain [PF13514.6]; AAA domain [PF13476.6]				0	d__Bacteria;p__Firmicutes_A;c__Clostridia;o__Lachnospirales;f__Lachnospiraceae;g__Lachnospira;s__Lachnospira sp000437735	83.42
bin.96_scaffold_3193_15	bin.96	scaffold_3193	15	12911	14716	1	A		eel:EUBELI_01572 Hypothetical protein	True	0.524	577.0	1.7999999999999994e-178								Diguanylate cyclase, GGDEF domain [PF00990.21]; HlyD membrane-fusion protein of T1SS [PF00529.20]		sp|Q5PLI4|DGCQ_SALPA Probable diguanylate cyclase DgcQ; Xh	Xh	0	d__Bacteria;p__Firmicutes_A;c__Clostridia;o__Lachnospirales;f__Lachnospiraceae;g__Lachnospira;s__Lachnospira sp000437735	83.42
bin.96_scaffold_3193_16	bin.96	scaffold_3193	16	14862	17042	1	A	K21636	eel:EUBELI_01571 ribonucleoside-triphosphate reductase; K21636	True	0.909	1379.0	0.0								Anaerobic ribonucleoside-triphosphate reductase [PF13597.6]; ATP cone domain [PF03477.16]		sp|P28903|NRDD_ECOLI Anaerobic ribonucleoside-triphosphate reductase; Xh	Xh	0	d__Bacteria;p__Firmicutes_A;c__Clostridia;o__Lachnospirales;f__Lachnospiraceae;g__Lachnospira;s__Lachnospira sp000437735	83.42
bin.96_scaffold_3193_17	bin.96	scaffold_3193	17	17155	18873	1	A	K03406	rho:RHOM_08015 methyl-accepting chemotaxis sensory transducer; K03406	True	0.384	372.0	2.06e-108	MER0501642	M23B	MER0501642 - subfamily M23B unassigned peptidases (Clostridium saccharobutylicum) [M23.UPB]#M23B#{peptidase unit: 361-556}~source YP_008673405~	False	0.322	91.0	2.17e-17	Methyl-accepting chemotaxis protein (MCP) signalling domain [PF00015.21]				0	d__Bacteria;p__Firmicutes_A;c__Clostridia;o__Lachnospirales;f__Lachnospiraceae;g__Lachnospira;s__Lachnospira sp000437735	83.42
bin.96_scaffold_3269_1	bin.96	scaffold_3269	1	1	453	-1	C	K01924	ert:EUR_01020 UDP-N-acetylmuramate--L-alanine ligase; K01924	False	0.679	207.0	1.0599999999999999e-58								Mur ligase middle domain [PF08245.12]				0	d__Bacteria;p__Firmicutes_A;c__Clostridia;o__Lachnospirales;f__Lachnospiraceae;g__Lachnospira;s__Lachnospira sp000437735	83.42
bin.96_scaffold_3269_2	bin.96	scaffold_3269	2	1006	2280	1	A	K00975	eel:EUBELI_01918 glucose-1-phosphate adenylyltransferase; K00975	True	0.889	784.0	1.8099999999999997e-253								Nucleotidyl transferase [PF00483.23]; MobA-like NTP transferase domain [PF12804.7]		sp|Q5UNV4|UNAP_MIMIV Probable UDP-N-acetylglucosamine pyrophosphorylase; Xh	Xh	0	d__Bacteria;p__Firmicutes_A;c__Clostridia;o__Lachnospirales;f__Lachnospiraceae;g__Lachnospira;s__Lachnospira sp000437735	83.42
bin.96_scaffold_3269_3	bin.96	scaffold_3269	3	2277	3392	1	A	K00975	eel:EUBELI_01917 glucose-1-phosphate adenylyltransferase; K00975	True	0.856	659.0	2.659999999999999e-211								Nucleotidyl transferase [PF00483.23]				0	d__Bacteria;p__Firmicutes_A;c__Clostridia;o__Lachnospirales;f__Lachnospiraceae;g__Lachnospira;s__Lachnospira sp000437735	83.42
bin.96_scaffold_3269_4	bin.96	scaffold_3269	4	3452	3721	1	C	K06412	eel:EUBELI_01916 stage V sporulation protein G; K06412	False	0.87	154.0	1.06e-41								SpoVG [PF04026.12]				0	d__Bacteria;p__Firmicutes_A;c__Clostridia;o__Lachnospirales;f__Lachnospiraceae;g__Lachnospira;s__Lachnospira sp000437735	83.42
bin.96_scaffold_3269_5	bin.96	scaffold_3269	5	3805	4644	-1	C		eel:EUBELI_01238 two-component system, response regulator YesN	False	0.474	210.0	1.9100000000000002e-57								Helix-turn-helix domain [PF12833.7]; AraC-like ligand binding domain [PF02311.19]; Cupin domain [PF07883.11]; Bacterial regulatory helix-turn-helix proteins, AraC family [PF00165.23]				0	d__Bacteria;p__Firmicutes_A;c__Clostridia;o__Lachnospirales;f__Lachnospiraceae;g__Lachnospira;s__Lachnospira sp000437735	83.42
bin.96_scaffold_3269_6	bin.96	scaffold_3269	6	4938	9101	1	A		cpy:Cphy_3869 Fibronectin type III domain protein	True	0.506	944.0	4.799999999999997e-292									PL9 pectate lyase (EC 4.2.2.2); exopolygalacturonate lyase (EC 4.2.2.9); thiopeptidoglycan lyase (EC 4.2.2.-). [PL9]; PL9 pectate lyase (EC 4.2.2.2); exopolygalacturonate lyase (EC 4.2.2.9); thiopeptidoglycan lyase (EC 4.2.2.-). [PL9_1]; PL9 pectate lyase (EC 4.2.2.2); exopolygalacturonate lyase (EC 4.2.2.9); thiopeptidoglycan lyase (EC 4.2.2.-). [PL9_1]; PL9 pectate lyase (EC 4.2.2.2); exopolygalacturonate lyase (EC 4.2.2.9); thiopeptidoglycan lyase (EC 4.2.2.-). [PL9_1]; PL9 pectate lyase (EC 4.2.2.2); exopolygalacturonate lyase (EC 4.2.2.9); thiopeptidoglycan lyase (EC 4.2.2.-). [PL9_3]			0	d__Bacteria;p__Firmicutes_A;c__Clostridia;o__Lachnospirales;f__Lachnospiraceae;g__Lachnospira;s__Lachnospira sp000437735	83.42
bin.96_scaffold_3269_7	bin.96	scaffold_3269	7	9235	13293	1	A		eel:EUBELI_01237 Carbohydrate Esterase Family 8-like pectin methylesterase; C-terminal bacterial surface anchor	True	0.52	1235.0	0.0								Pectinesterase [PF01095.19]	CE8 pectin methylesterase (EC 3.1.1.11). [CE8]			0	d__Bacteria;p__Firmicutes_A;c__Clostridia;o__Lachnospirales;f__Lachnospiraceae;g__Lachnospira;s__Lachnospira sp000437735	83.42
bin.96_scaffold_3269_8	bin.96	scaffold_3269	8	13661	18460	1	C		cpy:Cphy_3869 Fibronectin type III domain protein	False	0.294	457.0	4.109999999999999e-127								Chondroitinase B [PF14592.6]; Protein of unknown function (DUF1565) [PF07602.11]	PL9 pectate lyase (EC 4.2.2.2); exopolygalacturonate lyase (EC 4.2.2.9); thiopeptidoglycan lyase (EC 4.2.2.-). [PL9]; PL9 pectate lyase (EC 4.2.2.2); exopolygalacturonate lyase (EC 4.2.2.9); thiopeptidoglycan lyase (EC 4.2.2.-). [PL9_1]; PL9 pectate lyase (EC 4.2.2.2); exopolygalacturonate lyase (EC 4.2.2.9); thiopeptidoglycan lyase (EC 4.2.2.-). [PL9_1]; PL9 pectate lyase (EC 4.2.2.2); exopolygalacturonate lyase (EC 4.2.2.9); thiopeptidoglycan lyase (EC 4.2.2.-). [PL9_3]			0	d__Bacteria;p__Firmicutes_A;c__Clostridia;o__Lachnospirales;f__Lachnospiraceae;g__Lachnospira;s__Lachnospira sp000437735	83.42
bin.96_scaffold_3313_1	bin.96	scaffold_3313	1	1	585	1	C		csh:Closa_1840 Radical SAM domain protein	False	0.728	277.0	3.2299999999999996e-82								Helix-hairpin-helix motif [PF12836.7]				0	d__Bacteria;p__Firmicutes_A;c__Clostridia;o__Lachnospirales;f__Lachnospiraceae;g__Lachnospira;s__Lachnospira sp000437735	83.42
bin.96_scaffold_3313_2	bin.96	scaffold_3313	2	622	1410	1	C		csh:Closa_1841 conserved hypothetical protein	False	0.447	203.0	1.4999999999999999e-55								Domain of unknown function (DUF4130 [PF13566.6]				0	d__Bacteria;p__Firmicutes_A;c__Clostridia;o__Lachnospirales;f__Lachnospiraceae;g__Lachnospira;s__Lachnospira sp000437735	83.42
bin.96_scaffold_3313_3	bin.96	scaffold_3313	3	1438	2208	-1	C		bprl:CL2_14460 Predicted hydrolase of the alpha/beta superfamily	False	0.326	117.0	5.499999999999999e-26												0	d__Bacteria;p__Firmicutes_A;c__Clostridia;o__Lachnospirales;f__Lachnospiraceae;g__Lachnospira;s__Lachnospira sp000437735	83.42
bin.96_scaffold_3313_4	bin.96	scaffold_3313	4	2217	3593	-1	A	K03498	csh:Closa_1998 cation transporter; K03498	True	0.637	574.0	5.869999999999998e-180								Cation transport protein [PF02386.16]				0	d__Bacteria;p__Firmicutes_A;c__Clostridia;o__Lachnospirales;f__Lachnospiraceae;g__Lachnospira;s__Lachnospira sp000437735	83.42
bin.96_scaffold_3313_5	bin.96	scaffold_3313	5	3731	5089	-1	A	K03499	csh:Closa_1997 TrkA-N domain protein; K03499	True	0.5489999999999999	473.0	3.8299999999999985e-145								TrkA-N domain [PF02254.18]; TrkA-C domain [PF02080.21]				0	d__Bacteria;p__Firmicutes_A;c__Clostridia;o__Lachnospirales;f__Lachnospiraceae;g__Lachnospira;s__Lachnospira sp000437735	83.42
bin.96_scaffold_3313_6	bin.96	scaffold_3313	6	5297	6148	-1	C		ccel:CCDG5_0512 hypothetical protein	False	0.316	123.0	1.6e-27								NYN domain [PF01936.18]				0	d__Bacteria;p__Firmicutes_A;c__Clostridia;o__Lachnospirales;f__Lachnospiraceae;g__Lachnospira;s__Lachnospira sp000437735	83.42
bin.96_scaffold_3313_7	bin.96	scaffold_3313	7	6244	7518	-1	A	K01945	eel:EUBELI_00551 phosphoribosylamine--glycine ligase; K01945	True	0.903	798.0	2.149999999999999e-258								Phosphoribosylglycinamide synthetase, ATP-grasp (A) domain [PF01071.19]; Phosphoribosylglycinamide synthetase, N domain [PF02844.15]; Phosphoribosylglycinamide synthetase, C domain [PF02843.16]; ATP-grasp domain [PF02655.14]; RimK-like ATP-grasp domain [PF08443.11]; ATP-grasp domain [PF13535.6]; ATP-grasp domain [PF02222.22]; ATP-grasp domain [PF08442.10]				0	d__Bacteria;p__Firmicutes_A;c__Clostridia;o__Lachnospirales;f__Lachnospiraceae;g__Lachnospira;s__Lachnospira sp000437735	83.42
bin.96_scaffold_3313_8	bin.96	scaffold_3313	8	7539	8129	-1	C	K11175	eel:EUBELI_00550 phosphoribosylglycinamide formyltransferase; K11175	False	0.8029999999999999	323.0	2.4499999999999994e-98								Formyl transferase [PF00551.19]		sp|P08179|PUR3_ECOLI Phosphoribosylglycinamide formyltransferase; Xh	Xh	0	d__Bacteria;p__Firmicutes_A;c__Clostridia;o__Lachnospirales;f__Lachnospiraceae;g__Lachnospira;s__Lachnospira sp000437735	83.42
bin.96_scaffold_3313_9	bin.96	scaffold_3313	9	8123	9148	-1	A	K01933	eel:EUBELI_00549 phosphoribosylformylglycinamidine cyclo-ligase; K01933	True	0.82	577.0	2.619999999999999e-183								AIR synthase related protein, N-terminal domain [PF00586.24]; AIR synthase related protein, C-terminal domain [PF02769.22]		sp|Q3AMJ2|PUR5_SYNSC Phosphoribosylformylglycinamidine cyclo-ligase; Xh	Xh	0	d__Bacteria;p__Firmicutes_A;c__Clostridia;o__Lachnospirales;f__Lachnospiraceae;g__Lachnospira;s__Lachnospira sp000437735	83.42
bin.96_scaffold_3313_10	bin.96	scaffold_3313	10	9206	9712	-1	C	K01588	eel:EUBELI_00548 phosphoribosylaminoimidazole carboxylase; K01588	False	0.877	305.0	1.8199999999999995e-92								AIR carboxylase [PF00731.20]				0	d__Bacteria;p__Firmicutes_A;c__Clostridia;o__Lachnospirales;f__Lachnospiraceae;g__Lachnospira;s__Lachnospira sp000437735	83.42
bin.96_scaffold_3313_11	bin.96	scaffold_3313	11	9824	11884	-1	A		eel:EUBELI_00547 Hypothetical protein	True	0.6890000000000001	945.0	2.899999999999998e-304	MER0856039	M29	MER0856039 - family M29 unassigned peptidases (Eubacterium sp. CAG:38) [M29.UPW]#M29#{peptidase unit: 367-674}~source R7HAU9~	True	0.9640000000000001	627.0	6.979999999999998e-196	Thermophilic metalloprotease (M29) [PF02073.15]				0	d__Bacteria;p__Firmicutes_A;c__Clostridia;o__Lachnospirales;f__Lachnospiraceae;g__Lachnospira;s__Lachnospira sp000437735	83.42
bin.96_scaffold_3313_12	bin.96	scaffold_3313	12	11902	12219	-1	C		eel:EUBELI_00546 Hypothetical protein	False	0.705	150.0	7.42e-40												0	d__Bacteria;p__Firmicutes_A;c__Clostridia;o__Lachnospirales;f__Lachnospiraceae;g__Lachnospira;s__Lachnospira sp000437735	83.42
bin.96_scaffold_3313_13	bin.96	scaffold_3313	13	12216	12683	-1	C		cpy:Cphy_3474 VanZ family protein	False	0.58	164.0	1.1399999999999998e-43								VanZ like family [PF04892.12]				0	d__Bacteria;p__Firmicutes_A;c__Clostridia;o__Lachnospirales;f__Lachnospiraceae;g__Lachnospira;s__Lachnospira sp000437735	83.42
bin.96_scaffold_3313_14	bin.96	scaffold_3313	14	12710	12862	-1	C		eel:EUBELI_00544 Hypothetical protein	False	0.6920000000000001	72.0	6.66e-14												0	d__Bacteria;p__Firmicutes_A;c__Clostridia;o__Lachnospirales;f__Lachnospiraceae;g__Lachnospira;s__Lachnospira sp000437735	83.42
bin.96_scaffold_3313_15	bin.96	scaffold_3313	15	12992	13672	-1	A	K00762	cbol:CGC65_19380 orotate phosphoribosyltransferase; K00762	True	0.838	390.0	9.7e-121								Phosphoribosyl transferase domain [PF00156.27]				0	d__Bacteria;p__Firmicutes_A;c__Clostridia;o__Lachnospirales;f__Lachnospiraceae;g__Lachnospira;s__Lachnospira sp000437735	83.42
bin.96_scaffold_3313_16	bin.96	scaffold_3313	16	13942	15741	-1	A	K03406	rix:RO1_20390 Methyl-accepting chemotaxis protein; K03406	True	0.649	765.0	1.5999999999999994e-243	MER0501642	M23B	MER0501642 - subfamily M23B unassigned peptidases (Clostridium saccharobutylicum) [M23.UPB]#M23B#{peptidase unit: 361-556}~source YP_008673405~	False	0.284	80.0	5.98e-14	Single Cache domain 2 [PF17200.4]; Cache domain [PF08269.11]; Methyl-accepting chemotaxis protein (MCP) signalling domain [PF00015.21]				0	d__Bacteria;p__Firmicutes_A;c__Clostridia;o__Lachnospirales;f__Lachnospiraceae;g__Lachnospira;s__Lachnospira sp000437735	83.42
bin.96_scaffold_3313_17	bin.96	scaffold_3313	17	15925	17034	-1	C	K03429	rho:RHOM_01200 monogalactosyldiacylglycerol synthase; K03429	False	0.48700000000000004	307.0	1.5599999999999997e-89								Monogalactosyldiacylglycerol (MGDG) synthase [PF06925.11]; Glycosyltransferase family 28 C-terminal domain [PF04101.16]	GT28 1,2-diacylglycerol 3-beta-galactosyltransferase (EC 2.4.1.46); 1,2-diacylglycerol 3-beta-glucosyltransferase (EC 2.4.1.157); UDP-GlcNAc: Und-PP-MurAc-pentapeptide beta-N-acetylglucosaminyltransferase (EC 2.4.1.227); digalactosyldiacylglycerol synthase (EC 2.4.1.241) [GT28]			0	d__Bacteria;p__Firmicutes_A;c__Clostridia;o__Lachnospirales;f__Lachnospiraceae;g__Lachnospira;s__Lachnospira sp000437735	83.42
bin.96_scaffold_3313_18	bin.96	scaffold_3313	18	17040	17666	-1	C	K08591	esr:ES1_12160 Predicted membrane protein; K08591	False	0.447	162.0	3.66e-42								Glycerol-3-phosphate acyltransferase [PF02660.15]				0	d__Bacteria;p__Firmicutes_A;c__Clostridia;o__Lachnospirales;f__Lachnospiraceae;g__Lachnospira;s__Lachnospira sp000437735	83.42
bin.96_scaffold_3313_19	bin.96	scaffold_3313	19	17829	18365	-1	C		eel:EUBELI_00339 Hypothetical protein	False	0.596	110.0	8.220000000000001e-25												0	d__Bacteria;p__Firmicutes_A;c__Clostridia;o__Lachnospirales;f__Lachnospiraceae;g__Lachnospira;s__Lachnospira sp000437735	83.42
bin.96_scaffold_3432_1	bin.96	scaffold_3432	1	1	1065	1	C	K07052	eel:EUBELI_01817 Hypothetical protein; K07052	False	0.415	223.0	9.749999999999999e-61	MER0939707	M79	MER0939707 - family M79 unassigned peptidases (Eubacterium sp. CAG:38) [M79.UPW]#M79#{peptidase unit: 45-201}~source R7HCA9~	False	0.903	298.0	2.939999999999999e-88	CPBP intramembrane metalloprotease [PF02517.16]				0	d__Bacteria;p__Firmicutes_A;c__Clostridia;o__Lachnospirales;f__Lachnospiraceae;g__Lachnospira;s__Lachnospira sp000437735	83.42
bin.96_scaffold_3432_2	bin.96	scaffold_3432	2	1227	2450	1	C		cct:CC1_22420 Na+/H+ antiporter NhaD and related arsenite permeases	False	0.462	331.0	3.449999999999999e-97								Citrate transporter [PF03600.16]				0	d__Bacteria;p__Firmicutes_A;c__Clostridia;o__Lachnospirales;f__Lachnospiraceae;g__Lachnospira;s__Lachnospira sp000437735	83.42
bin.96_scaffold_3432_3	bin.96	scaffold_3432	3	2699	2875	-1	C		eel:EUBELI_01816 Hypothetical protein	False	0.546	60.0	1.4099999999999999e-09								Putative motility protein [PF14070.6]				0	d__Bacteria;p__Firmicutes_A;c__Clostridia;o__Lachnospirales;f__Lachnospiraceae;g__Lachnospira;s__Lachnospira sp000437735	83.42
bin.96_scaffold_3432_4	bin.96	scaffold_3432	4	3278	4123	1	C		rix:RO1_16310 Uncharacterized conserved protein	False	0.505	262.0	2.1699999999999996e-75								Uncharacterised 5xTM membrane BCR, YitT family COG1284 [PF02588.15]; Uncharacterized protein conserved in bacteria (DUF2179) [PF10035.9]				0	d__Bacteria;p__Firmicutes_A;c__Clostridia;o__Lachnospirales;f__Lachnospiraceae;g__Lachnospira;s__Lachnospira sp000437735	83.42
bin.96_scaffold_3432_5	bin.96	scaffold_3432	5	4281	5390	1	A	K10112	eel:EUBELI_01815 maltose/maltodextrin transport system ATP-binding protein; K10112	True	0.8690000000000001	670.0	3.579999999999998e-215								ABC transporter [PF00005.27]; MalK OB fold domain [PF17912.1]				0	d__Bacteria;p__Firmicutes_A;c__Clostridia;o__Lachnospirales;f__Lachnospiraceae;g__Lachnospira;s__Lachnospira sp000437735	83.42
bin.96_scaffold_3432_6	bin.96	scaffold_3432	6	5572	6663	1	A	K02647	eel:EUBELI_01814 carbohydrate diacid regulator; K02647	True	0.867	654.0	1.0999999999999994e-209								PucR C-terminal helix-turn-helix domain [PF13556.6]; GGDEF-like domain [PF17853.1]				0	d__Bacteria;p__Firmicutes_A;c__Clostridia;o__Lachnospirales;f__Lachnospiraceae;g__Lachnospira;s__Lachnospira sp000437735	83.42
bin.96_scaffold_3432_7	bin.96	scaffold_3432	7	6679	7365	1	A	K09812	eel:EUBELI_01813 cell division transport system ATP-binding protein; K09812	True	0.8959999999999999	428.0	5.559999999999999e-134								ABC transporter [PF00005.27]; AAA domain, putative AbiEii toxin, Type IV TA system [PF13304.6]; AAA ATPase domain [PF13175.6]; RecF/RecN/SMC N terminal domain [PF02463.19]; Zinc-uptake complex component A periplasmic [PF01297.17]				0	d__Bacteria;p__Firmicutes_A;c__Clostridia;o__Lachnospirales;f__Lachnospiraceae;g__Lachnospira;s__Lachnospira sp000437735	83.42
bin.96_scaffold_3432_8	bin.96	scaffold_3432	8	7355	8260	1	A	K09811	eel:EUBELI_01812 cell division transport system permease protein; K09811	True	0.748	460.0	1.7999999999999997e-143												0	d__Bacteria;p__Firmicutes_A;c__Clostridia;o__Lachnospirales;f__Lachnospiraceae;g__Lachnospira;s__Lachnospira sp000437735	83.42
bin.96_scaffold_3432_9	bin.96	scaffold_3432	9	8260	9654	1	C		eel:EUBELI_01811 lysostaphin	False	0.406	302.0	2.9599999999999998e-86	MER0189658	M23B	MER0189658 - BSSC8_21440 g.p. ({Bacillus subtilis}) (Eubacterium eligens) [M23.A03]#M23B#{peptidase unit: 56-401}~source YP_002931248~	False	0.431	282.0	4.179999999999999e-81	Peptidase family M23 [PF01551.22]				0	d__Bacteria;p__Firmicutes_A;c__Clostridia;o__Lachnospirales;f__Lachnospiraceae;g__Lachnospira;s__Lachnospira sp000437735	83.42
bin.96_scaffold_3432_10	bin.96	scaffold_3432	10	9761	11014	1	A	K03797	eel:EUBELI_01810 carboxyl-terminal processing protease; K03797	True	0.639	511.0	7.009999999999997e-159	MER1061690	S41A	MER1061690 - subfamily S41A unassigned peptidases (Eubacterium sp. CAG:38) [S41.UPA]#S41A#{peptidase unit: 103-207, 228-394}~source R7HBK9~	True	0.883	538.0	4.859999999999998e-170	Peptidase family S41 [PF03572.18]; PDZ domain [PF13180.6]; PDZ domain [PF17820.1]				0	d__Bacteria;p__Firmicutes_A;c__Clostridia;o__Lachnospirales;f__Lachnospiraceae;g__Lachnospira;s__Lachnospira sp000437735	83.42
bin.96_scaffold_3432_11	bin.96	scaffold_3432	11	11180	12064	-1	C		ccb:Clocel_1217 hypothetical protein	False	0.51	282.0	5.589999999999999e-82												0	d__Bacteria;p__Firmicutes_A;c__Clostridia;o__Lachnospirales;f__Lachnospiraceae;g__Lachnospira;s__Lachnospira sp000437735	83.42
bin.96_scaffold_3432_12	bin.96	scaffold_3432	12	12072	12974	-1	C		dai:Desaci_0450 hypothetical protein	False	0.39399999999999996	180.0	6.11e-47								Domain of unknown function (DUF4474) [PF14751.6]				0	d__Bacteria;p__Firmicutes_A;c__Clostridia;o__Lachnospirales;f__Lachnospiraceae;g__Lachnospira;s__Lachnospira sp000437735	83.42
bin.96_scaffold_3432_13	bin.96	scaffold_3432	13	13233	15227	1	A	K03702	eel:EUBELI_01809 excinuclease ABC subunit B; K03702	True	0.8420000000000001	1156.0	0.0								Type III restriction enzyme, res subunit [PF04851.15]; UvrB interaction domain [PF17757.1]; Ultra-violet resistance protein B [PF12344.8]; Helicase conserved C-terminal domain [PF00271.31]				0	d__Bacteria;p__Firmicutes_A;c__Clostridia;o__Lachnospirales;f__Lachnospiraceae;g__Lachnospira;s__Lachnospira sp000437735	83.42
bin.96_scaffold_3432_14	bin.96	scaffold_3432	14	15274	17892	1	A	K03701	eel:EUBELI_01808 excinuclease ABC subunit A; K03701	True	0.861	1558.0	0.0								UvrA interaction domain [PF17760.1]; UvrA DNA-binding domain [PF17755.1]; ABC transporter [PF00005.27]				0	d__Bacteria;p__Firmicutes_A;c__Clostridia;o__Lachnospirales;f__Lachnospiraceae;g__Lachnospira;s__Lachnospira sp000437735	83.42
bin.96_scaffold_3539_1	bin.96	scaffold_3539	1	1	1251	1	A		eel:EUBELI_20606 multidrug resistance protein, MATE family	True	0.836	708.0	2.289999999999999e-227								MatE [PF01554.18]				0	d__Bacteria;p__Firmicutes_A;c__Clostridia;o__Lachnospirales;f__Lachnospiraceae;g__Lachnospira;s__Lachnospira sp000437735	83.42
bin.96_scaffold_3539_2	bin.96	scaffold_3539	2	1353	1808	-1	C		rim:ROI_16930 Acetyltransferases	False	0.7170000000000001	210.0	6.450000000000001e-60								Acetyltransferase (GNAT) family [PF00583.25]; Acetyltransferase (GNAT) domain [PF13508.7]; Acetyltransferase (GNAT) domain [PF13673.7]; Acetyltransferase (GNAT) domain [PF13420.7]; Acetyltransferase (GNAT) domain [PF13302.7]; FR47-like protein [PF08445.10]				0	d__Bacteria;p__Firmicutes_A;c__Clostridia;o__Lachnospirales;f__Lachnospiraceae;g__Lachnospira;s__Lachnospira sp000437735	83.42
bin.96_scaffold_3539_3	bin.96	scaffold_3539	3	1851	2081	-1	C		bhan:CGC63_01895 hypothetical protein	False	0.736	116.0	1.22e-28												0	d__Bacteria;p__Firmicutes_A;c__Clostridia;o__Lachnospirales;f__Lachnospiraceae;g__Lachnospira;s__Lachnospira sp000437735	83.42
bin.96_scaffold_3539_4	bin.96	scaffold_3539	4	2083	2586	-1	C		bhan:CGC63_01890 DUF3990 domain-containing protein	False	0.85	292.0	4.2099999999999997e-88								Protein of unknown function (DUF3990) [PF13151.6]				0	d__Bacteria;p__Firmicutes_A;c__Clostridia;o__Lachnospirales;f__Lachnospiraceae;g__Lachnospira;s__Lachnospira sp000437735	83.42
bin.96_scaffold_3539_5	bin.96	scaffold_3539	5	2583	2801	-1	C		bhan:CGC63_01885 DUF3791 domain-containing protein	False	0.7829999999999999	118.0	2.0600000000000002e-29								Protein of unknown function (DUF3791) [PF12668.7]				0	d__Bacteria;p__Firmicutes_A;c__Clostridia;o__Lachnospirales;f__Lachnospiraceae;g__Lachnospira;s__Lachnospira sp000437735	83.42
bin.96_scaffold_3539_6	bin.96	scaffold_3539	6	2990	4318	1	A		bprl:CL2_30260 putative efflux protein, MATE family	True	0.784	701.0	2.149999999999999e-224								MatE [PF01554.18]; Lipid II flippase MurJ [PF03023.14]				0	d__Bacteria;p__Firmicutes_A;c__Clostridia;o__Lachnospirales;f__Lachnospiraceae;g__Lachnospira;s__Lachnospira sp000437735	83.42
bin.96_scaffold_3539_7	bin.96	scaffold_3539	7	4359	5237	1	A		coo:CCU_07650 Uncharacterized conserved protein	True	0.8270000000000001	499.0	1.81e-157								Uncharacterised 5xTM membrane BCR, YitT family COG1284 [PF02588.15]; Uncharacterized protein conserved in bacteria (DUF2179) [PF10035.9]				0	d__Bacteria;p__Firmicutes_A;c__Clostridia;o__Lachnospirales;f__Lachnospiraceae;g__Lachnospira;s__Lachnospira sp000437735	83.42
bin.96_scaffold_3539_8	bin.96	scaffold_3539	8	5343	5642	-1	C	K15555	bfi:CIY_11770 hypothetical protein; K15555	False	0.778	125.0	2.5299999999999997e-31								ABC transporter [PF00005.27]				0	d__Bacteria;p__Firmicutes_A;c__Clostridia;o__Lachnospirales;f__Lachnospiraceae;g__Lachnospira;s__Lachnospira sp000437735	83.42
bin.96_scaffold_3539_9	bin.96	scaffold_3539	9	5968	6501	1	C	K05499	rum:CK1_28720 Transcriptional regulators; K05499	False	0.674	178.0	2.5499999999999998e-48								Periplasmic binding protein-like domain [PF13377.6]; Bacterial regulatory proteins, lacI family [PF00356.21]				0	d__Bacteria;p__Firmicutes_A;c__Clostridia;o__Lachnospirales;f__Lachnospiraceae;g__Lachnospira;s__Lachnospira sp000437735	83.42
bin.96_scaffold_3539_10	bin.96	scaffold_3539	10	6492	7283	-1	A	K00662	eel:EUBELI_20580 aminoglycoside N3-acetyltransferase; K00662	True	0.7659999999999999	404.0	4.569999999999999e-125								Aminoglycoside 3-N-acetyltransferase [PF02522.14]				0	d__Bacteria;p__Firmicutes_A;c__Clostridia;o__Lachnospirales;f__Lachnospiraceae;g__Lachnospira;s__Lachnospira sp000437735	83.42
bin.96_scaffold_3539_11	bin.96	scaffold_3539	11	7683	9287	1	A	K01610	eel:EUBELI_01169 phosphoenolpyruvate carboxykinase (ATP); K01610	True	0.9470000000000001	1064.0	0.0								Phosphoenolpyruvate carboxykinase [PF01293.20]				0	d__Bacteria;p__Firmicutes_A;c__Clostridia;o__Lachnospirales;f__Lachnospiraceae;g__Lachnospira;s__Lachnospira sp000437735	83.42
bin.96_scaffold_3539_12	bin.96	scaffold_3539	12	9468	11117	-1	A	K03321	eel:EUBELI_00169 sulfate permease, SulP family; K03321	True	0.731	814.0	2.8899999999999983e-261								Sulfate permease family [PF00916.20]; STAS domain [PF01740.21]				0	d__Bacteria;p__Firmicutes_A;c__Clostridia;o__Lachnospirales;f__Lachnospiraceae;g__Lachnospira;s__Lachnospira sp000437735	83.42
bin.96_scaffold_3539_13	bin.96	scaffold_3539	13	11435	12604	-1	A		eel:EUBELI_00168 peptidylprolyl isomerase	True	0.581	432.0	4.2199999999999985e-132								Bacterial trigger factor protein (TF) C-terminus [PF05698.14]				0	d__Bacteria;p__Firmicutes_A;c__Clostridia;o__Lachnospirales;f__Lachnospiraceae;g__Lachnospira;s__Lachnospira sp000437735	83.42
bin.96_scaffold_3539_14	bin.96	scaffold_3539	14	12720	13805	1	A	K03734	eel:EUBELI_00167 thiamine biosynthesis lipoprotein; K03734	True	0.614	390.0	3.779999999999999e-118								ApbE family [PF02424.15]				0	d__Bacteria;p__Firmicutes_A;c__Clostridia;o__Lachnospirales;f__Lachnospiraceae;g__Lachnospira;s__Lachnospira sp000437735	83.42
bin.96_scaffold_3539_15	bin.96	scaffold_3539	15	13906	14625	1	C	K00655	eel:EUBELI_00166 1-acyl-sn-glycerol-3-phosphate acyltransferase; K00655	False	0.635	301.0	1.4899999999999996e-89								Acyltransferase [PF01553.21]; Bacterial lipid A biosynthesis acyltransferase [PF03279.13]				0	d__Bacteria;p__Firmicutes_A;c__Clostridia;o__Lachnospirales;f__Lachnospiraceae;g__Lachnospira;s__Lachnospira sp000437735	83.42
bin.96_scaffold_3539_16	bin.96	scaffold_3539	16	14699	15151	1	C		eel:EUBELI_00165 Hypothetical protein	False	0.664	200.0	2.2599999999999997e-56												0	d__Bacteria;p__Firmicutes_A;c__Clostridia;o__Lachnospirales;f__Lachnospiraceae;g__Lachnospira;s__Lachnospira sp000437735	83.42
bin.96_scaffold_3539_17	bin.96	scaffold_3539	17	15256	16704	1	A	K00763	bpro:PMF13cell1_00603 pncB2; Nicotinate phosphoribosyltransferase pncB2; K00763	True	0.7709999999999999	752.0	4.139999999999998e-241								Nicotinate phosphoribosyltransferase (NAPRTase) family [PF04095.16]; Nicotinate phosphoribosyltransferase (NAPRTase) N-terminal domain [PF17767.1]; Nicotinate phosphoribosyltransferase C-terminal domain [PF17956.1]		sp|Q52I78|NAMPT_PIG Nicotinamide phosphoribosyltransferase; Xh	Xh	0	d__Bacteria;p__Firmicutes_A;c__Clostridia;o__Lachnospirales;f__Lachnospiraceae;g__Lachnospira;s__Lachnospira sp000437735	83.42
bin.96_scaffold_3539_18	bin.96	scaffold_3539	18	16683	17030	-1	C	K23775	bpb:bpr_I1402 transcriptional regulator MarR family; K23775	False	0.591	109.0	1.6399999999999997e-25								MarR family [PF01047.22]; Winged helix DNA-binding domain [PF13463.6]; MarR family [PF12802.7]				0	d__Bacteria;p__Firmicutes_A;c__Clostridia;o__Lachnospirales;f__Lachnospiraceae;g__Lachnospira;s__Lachnospira sp000437735	83.42
bin.96_scaffold_3539_19	bin.96	scaffold_3539	19	17188	17448	-1	C		rob:CK5_13670 hypothetical protein	False	0.40700000000000003	63.0	4.11e-10												0	d__Bacteria;p__Firmicutes_A;c__Clostridia;o__Lachnospirales;f__Lachnospiraceae;g__Lachnospira;s__Lachnospira sp000437735	83.42
bin.96_scaffold_3627_1	bin.96	scaffold_3627	1	89	937	-1	A	K15772	eel:EUBELI_01707 maltose/maltodextrin transport system permease protein; K15772	True	0.836	488.0	7.759999999999997e-154								Binding-protein-dependent transport system inner membrane component [PF00528.22]				0	d__Bacteria;p__Firmicutes_A;c__Clostridia;o__Lachnospirales;f__Lachnospiraceae;g__Lachnospira;s__Lachnospira sp000437735	83.42
bin.96_scaffold_3627_2	bin.96	scaffold_3627	2	934	2265	-1	A	K15771	eel:EUBELI_01708 maltose/maltodextrin transport system permease protein; K15771	True	0.75	675.0	3.2399999999999984e-215								Binding-protein-dependent transport system inner membrane component [PF00528.22]				0	d__Bacteria;p__Firmicutes_A;c__Clostridia;o__Lachnospirales;f__Lachnospiraceae;g__Lachnospira;s__Lachnospira sp000437735	83.42
bin.96_scaffold_3627_3	bin.96	scaffold_3627	3	2299	3561	-1	A	K15770	eel:EUBELI_01709 maltose/maltodextrin transport system substrate-binding protein; K15770	True	0.797	687.0	6.649999999999997e-220								Bacterial extracellular solute-binding protein [PF13416.6]; Bacterial extracellular solute-binding protein [PF01547.25]				0	d__Bacteria;p__Firmicutes_A;c__Clostridia;o__Lachnospirales;f__Lachnospiraceae;g__Lachnospira;s__Lachnospira sp000437735	83.42
bin.96_scaffold_3627_4	bin.96	scaffold_3627	4	3737	4093	-1	C		rob:CK5_21590 Coenzyme PQQ synthesis protein D (PqqD).	False	0.568	128.0	4.8399999999999996e-32								Coenzyme PQQ synthesis protein D (PqqD) [PF05402.12]				0	d__Bacteria;p__Firmicutes_A;c__Clostridia;o__Lachnospirales;f__Lachnospiraceae;g__Lachnospira;s__Lachnospira sp000437735	83.42
bin.96_scaffold_3627_5	bin.96	scaffold_3627	5	4074	5975	-1	A		bpro:PMF13cell1_05417 hypothetical protein	True	0.688	873.0	2.7699999999999985e-280								OPT oligopeptide transporter protein [PF03169.15]				0	d__Bacteria;p__Firmicutes_A;c__Clostridia;o__Lachnospirales;f__Lachnospiraceae;g__Lachnospira;s__Lachnospira sp000437735	83.42
bin.96_scaffold_3627_6	bin.96	scaffold_3627	6	6105	6956	-1	A	K00767	bpro:PMF13cell1_05373 nadC; putative nicotinate-nucleotide pyrophosphorylase [carboxylating]; K00767	True	0.8290000000000001	485.0	1.0099999999999996e-152								Quinolinate phosphoribosyl transferase, C-terminal domain [PF01729.19]; Quinolinate phosphoribosyl transferase, N-terminal domain [PF02749.16]				0	d__Bacteria;p__Firmicutes_A;c__Clostridia;o__Lachnospirales;f__Lachnospiraceae;g__Lachnospira;s__Lachnospira sp000437735	83.42
bin.96_scaffold_3627_7	bin.96	scaffold_3627	7	6922	8277	-1	A	K00278	ehl:EHLA_3053 L-aspartate oxidase; K00278	True	0.7070000000000001	578.0	1.8699999999999996e-181								FAD binding domain [PF00890.24]				0	d__Bacteria;p__Firmicutes_A;c__Clostridia;o__Lachnospirales;f__Lachnospiraceae;g__Lachnospira;s__Lachnospira sp000437735	83.42
bin.96_scaffold_3627_8	bin.96	scaffold_3627	8	8297	9205	-1	A	K03517	pxv:FXF36_08280 nadA; quinolinate synthase NadA; K03517	True	0.6920000000000001	419.0	1.6799999999999997e-129								Quinolinate synthetase A protein [PF02445.16]				0	d__Bacteria;p__Firmicutes_A;c__Clostridia;o__Lachnospirales;f__Lachnospiraceae;g__Lachnospira;s__Lachnospira sp000437735	83.42
bin.96_scaffold_3627_9	bin.96	scaffold_3627	9	9324	11135	-1	A	K07718	eel:EUBELI_01710 two-component system, sensor histidine kinase YesM; K07718	True	0.539	610.0	7.199999999999997e-190								Histidine kinase [PF06580.13]; HAMP domain [PF00672.25]				0	d__Bacteria;p__Firmicutes_A;c__Clostridia;o__Lachnospirales;f__Lachnospiraceae;g__Lachnospira;s__Lachnospira sp000437735	83.42
bin.96_scaffold_3627_10	bin.96	scaffold_3627	10	11137	12672	-1	A	K07720	eel:EUBELI_01711 two-component system, response regulator YesN; K07720	True	0.588	578.0	1.2899999999999994e-180								Response regulator receiver domain [PF00072.24]; Helix-turn-helix domain [PF12833.7]				0	d__Bacteria;p__Firmicutes_A;c__Clostridia;o__Lachnospirales;f__Lachnospiraceae;g__Lachnospira;s__Lachnospira sp000437735	83.42
bin.96_scaffold_3627_11	bin.96	scaffold_3627	11	12848	15001	1	A	K01421	eel:EUBELI_01470 putative membrane protein; K01421	True	0.504	668.0	9.359999999999997e-208								Protein of unknown function (DUF3533) [PF12051.8]; ABC-2 family transporter protein [PF12698.7]				0	d__Bacteria;p__Firmicutes_A;c__Clostridia;o__Lachnospirales;f__Lachnospiraceae;g__Lachnospira;s__Lachnospira sp000437735	83.42
bin.96_scaffold_3627_12	bin.96	scaffold_3627	12	15032	15532	1	C		eel:EUBELI_01471 Hypothetical protein	False	0.491	89.0	1.18e-17												0	d__Bacteria;p__Firmicutes_A;c__Clostridia;o__Lachnospirales;f__Lachnospiraceae;g__Lachnospira;s__Lachnospira sp000437735	83.42
bin.96_scaffold_3627_13	bin.96	scaffold_3627	13	15529	17112	1	A	K01421	eel:EUBELI_01472 putative membrane protein; K01421	True	0.55	553.0	1.3299999999999996e-171								Protein of unknown function (DUF3533) [PF12051.8]; ABC-2 family transporter protein [PF12698.7]				0	d__Bacteria;p__Firmicutes_A;c__Clostridia;o__Lachnospirales;f__Lachnospiraceae;g__Lachnospira;s__Lachnospira sp000437735	83.42
bin.96_scaffold_3675_1	bin.96	scaffold_3675	1	2	175	1	C		rix:RO1_36300 hypothetical protein	False	0.542	62.0	3.75e-10												0	d__Bacteria;p__Firmicutes_A;c__Clostridia;o__Lachnospirales;f__Lachnospiraceae;g__Lachnospira;s__Lachnospira sp000437735	83.42
bin.96_scaffold_3675_2	bin.96	scaffold_3675	2	211	921	-1	C		coo:CCU_18510 Response regulator of the LytR/AlgR family	False	0.305	111.0	4.249999999999999e-24								LytTr DNA-binding domain [PF04397.15]				0	d__Bacteria;p__Firmicutes_A;c__Clostridia;o__Lachnospirales;f__Lachnospiraceae;g__Lachnospira;s__Lachnospira sp000437735	83.42
bin.96_scaffold_3675_3	bin.96	scaffold_3675	3	1122	2333	1	C		bang:BBAG_1484 conserved hypothetical protein	False	0.46	233.0	1.5699999999999996e-63	MER0722916	C40	MER0722916 - family C40 unassigned peptidases (Eubacterium sp. CAG:38) [C40.UPW]#C40#{peptidase unit: 119-213}~source R7H8Z3~	False	1.0	205.0	1.38e-55	NlpC/P60 family [PF00877.19]				0	d__Bacteria;p__Firmicutes_A;c__Clostridia;o__Lachnospirales;f__Lachnospiraceae;g__Lachnospira;s__Lachnospira sp000437735	83.42
bin.96_scaffold_3675_4	bin.96	scaffold_3675	4	2424	3650	1	A		selo:AXE86_07100 ATPase	True	0.662	536.0	6.309999999999998e-168								AAA domain, putative AbiEii toxin, Type IV TA system [PF13304.6]; AAA ATPase domain [PF13175.6]				0	d__Bacteria;p__Firmicutes_A;c__Clostridia;o__Lachnospirales;f__Lachnospiraceae;g__Lachnospira;s__Lachnospira sp000437735	83.42
bin.96_scaffold_3675_5	bin.96	scaffold_3675	5	3663	4337	1	C		selo:AXE86_07105 hypothetical protein	False	0.494	197.0	6.87e-54								Domain of unknown function (DUF4276) [PF14103.6]				0	d__Bacteria;p__Firmicutes_A;c__Clostridia;o__Lachnospirales;f__Lachnospiraceae;g__Lachnospira;s__Lachnospira sp000437735	83.42
bin.96_scaffold_3675_6	bin.96	scaffold_3675	6	4483	4932	1	C		cct:CC1_33930 transcriptional regulator, BadM/Rrf2 family	False	0.6940000000000001	190.0	5.760000000000001e-53								Transcriptional regulator [PF02082.20]				0	d__Bacteria;p__Firmicutes_A;c__Clostridia;o__Lachnospirales;f__Lachnospiraceae;g__Lachnospira;s__Lachnospira sp000437735	83.42
bin.96_scaffold_3675_7	bin.96	scaffold_3675	7	5038	5796	1	A	K09013	coo:CCU_23080 Iron-regulated ABC transporter ATPase subunit SufC; K09013	True	0.816	416.0	2.1699999999999993e-129								ABC transporter [PF00005.27]				0	d__Bacteria;p__Firmicutes_A;c__Clostridia;o__Lachnospirales;f__Lachnospiraceae;g__Lachnospira;s__Lachnospira sp000437735	83.42
bin.96_scaffold_3675_8	bin.96	scaffold_3675	8	5848	7254	1	A	K09014	coo:CCU_23090 Iron-regulated ABC transporter membrane component SufB; K09014	True	0.893	872.0	4.329999999999997e-283								Uncharacterized protein family (UPF0051) [PF01458.17]				0	d__Bacteria;p__Firmicutes_A;c__Clostridia;o__Lachnospirales;f__Lachnospiraceae;g__Lachnospira;s__Lachnospira sp000437735	83.42
bin.96_scaffold_3675_9	bin.96	scaffold_3675	9	7276	8373	1	A		cct:CC1_33960 ABC-type transport system involved in Fe-S cluster assembly, permease component	True	0.523	359.0	2.6499999999999994e-107								Uncharacterized protein family (UPF0051) [PF01458.17]				0	d__Bacteria;p__Firmicutes_A;c__Clostridia;o__Lachnospirales;f__Lachnospiraceae;g__Lachnospira;s__Lachnospira sp000437735	83.42
bin.96_scaffold_3675_10	bin.96	scaffold_3675	10	8360	9577	1	A	K11717	cct:CC1_33970 cysteine desulfurase; K11717	True	0.7809999999999999	647.0	2.179999999999999e-206								Aminotransferase class-V [PF00266.19]; L-seryl-tRNA selenium transferase [PF03841.13]; DegT/DnrJ/EryC1/StrS aminotransferase family [PF01041.17]		sp|A5I4Z9|ISCS_CLOBH Cysteine desulfurase IscS; Xh	Xh	0	d__Bacteria;p__Firmicutes_A;c__Clostridia;o__Lachnospirales;f__Lachnospiraceae;g__Lachnospira;s__Lachnospira sp000437735	83.42
bin.96_scaffold_3675_11	bin.96	scaffold_3675	11	9567	9992	1	C	K04488	coo:CCU_23120 SUF system FeS assembly protein, NifU family; K04488	False	0.892	264.0	6.63e-79								NifU-like N terminal domain [PF01592.16]				0	d__Bacteria;p__Firmicutes_A;c__Clostridia;o__Lachnospirales;f__Lachnospiraceae;g__Lachnospira;s__Lachnospira sp000437735	83.42
bin.96_scaffold_3675_12	bin.96	scaffold_3675	12	10062	11570	1	C		dca:Desca_1127 copper amine oxidase-like domain-containing protein	False	0.59	145.0	4.0399999999999995e-33	MER0627233	C110	MER0627233 - family C110 unassigned peptidases (Eubacterium sp. CAG:38) [C110.UPW]#C110#{peptidase unit: 279-373}~source WP_022431722~	False	0.961	194.0	7.49e-51	Transglutaminase-like superfamily [PF01841.19]; Transglutaminase-like domain [PF04473.12]				0	d__Bacteria;p__Firmicutes_A;c__Clostridia;o__Lachnospirales;f__Lachnospiraceae;g__Lachnospira;s__Lachnospira sp000437735	83.42
bin.96_scaffold_3675_13	bin.96	scaffold_3675	13	11592	11789	1	E																		0	d__Bacteria;p__Firmicutes_A;c__Clostridia;o__Lachnospirales;f__Lachnospiraceae;g__Lachnospira;s__Lachnospira sp000437735	83.42
bin.96_scaffold_3675_14	bin.96	scaffold_3675	14	11806	12702	1	C		lrr:N134_07620 hypothetical protein	False	0.405	180.0	5.71e-47								Glycosyltransferase like family 2 [PF13641.6]; Glycosyl transferase family 2 [PF00535.26]	GT2 cellulose synthase (EC 2.4.1.12); chitin synthase (EC 2.4.1.16); dolichyl-phosphate beta-D-mannosyltransferase (EC 2.4.1.83); dolichyl-phosphate beta-glucosyltransferase (EC 2.4.1.117); N-acetylglucosaminyltransferase (EC 2.4.1.-); N-acetylgalactosaminyltransferase (EC 2.4.1.-); hyaluronan synthase (EC 2.4.1.212); chitin oligosaccharide synthase (EC 2.4.1.-); beta-1,3-glucan synthase (EC 2.4.1.34); beta-1,4-mannan synthase (EC 2.4.1.-); beta-mannosylphosphodecaprenol-mannooligosaccharide alpha-1,6-mannosyltransferase (EC 2.4.1.199); UDP-Galf: rhamnopyranosyl-N-acetylglucosaminyl-PP-decaprenol beta-1,4/1,5-galactofuranosyltransferase (EC 2.4.1.287); UDP-Galf: galactofuranosyl-galactofuranosyl-rhamnosyl-N-acetylglucosaminyl-PP-decaprenol beta-1,5/1,6-galactofuranosyltransferase (EC 2.4.1.288); dTDP-L-Rha: N-acetylglucosaminyl-PP-decaprenol alpha-1,3-L-rhamnosyltransferase (EC 2.4.1.289) [GT2_Glycos_transf_2]			0	d__Bacteria;p__Firmicutes_A;c__Clostridia;o__Lachnospirales;f__Lachnospiraceae;g__Lachnospira;s__Lachnospira sp000437735	83.42
bin.96_scaffold_3675_15	bin.96	scaffold_3675	15	12709	13485	1	E																		0	d__Bacteria;p__Firmicutes_A;c__Clostridia;o__Lachnospirales;f__Lachnospiraceae;g__Lachnospira;s__Lachnospira sp000437735	83.42
bin.96_scaffold_3675_16	bin.96	scaffold_3675	16	13571	14527	1	A		blau:DQQ01_04815 glycosyltransferase family 2 protein	True	0.731	470.0	1.0799999999999998e-146								Glycosyl transferase family 2 [PF00535.26]; Glycosyltransferase like family 2 [PF13641.6]	GT2 cellulose synthase (EC 2.4.1.12); chitin synthase (EC 2.4.1.16); dolichyl-phosphate beta-D-mannosyltransferase (EC 2.4.1.83); dolichyl-phosphate beta-glucosyltransferase (EC 2.4.1.117); N-acetylglucosaminyltransferase (EC 2.4.1.-); N-acetylgalactosaminyltransferase (EC 2.4.1.-); hyaluronan synthase (EC 2.4.1.212); chitin oligosaccharide synthase (EC 2.4.1.-); beta-1,3-glucan synthase (EC 2.4.1.34); beta-1,4-mannan synthase (EC 2.4.1.-); beta-mannosylphosphodecaprenol-mannooligosaccharide alpha-1,6-mannosyltransferase (EC 2.4.1.199); UDP-Galf: rhamnopyranosyl-N-acetylglucosaminyl-PP-decaprenol beta-1,4/1,5-galactofuranosyltransferase (EC 2.4.1.287); UDP-Galf: galactofuranosyl-galactofuranosyl-rhamnosyl-N-acetylglucosaminyl-PP-decaprenol beta-1,5/1,6-galactofuranosyltransferase (EC 2.4.1.288); dTDP-L-Rha: N-acetylglucosaminyl-PP-decaprenol alpha-1,3-L-rhamnosyltransferase (EC 2.4.1.289) [GT2_Glycos_transf_2]			0	d__Bacteria;p__Firmicutes_A;c__Clostridia;o__Lachnospirales;f__Lachnospiraceae;g__Lachnospira;s__Lachnospira sp000437735	83.42
bin.96_scaffold_3675_17	bin.96	scaffold_3675	17	14529	16370	1	C		lacy:A4V08_31895 hypothetical protein	False	0.24100000000000002	186.0	1.83e-45												0	d__Bacteria;p__Firmicutes_A;c__Clostridia;o__Lachnospirales;f__Lachnospiraceae;g__Lachnospira;s__Lachnospira sp000437735	83.42
bin.96_scaffold_3675_18	bin.96	scaffold_3675	18	16390	16971	1	C	K16710	bsau:DWV08_10975 polysaccharide pyruvyl transferase family protein; K16710	False	0.36	111.0	1.03e-24												0	d__Bacteria;p__Firmicutes_A;c__Clostridia;o__Lachnospirales;f__Lachnospiraceae;g__Lachnospira;s__Lachnospira sp000437735	83.42
bin.96_scaffold_3756_1	bin.96	scaffold_3756	1	1	78	-1	E																		0	d__Bacteria;p__Firmicutes_A;c__Clostridia;o__Lachnospirales;f__Lachnospiraceae;g__Lachnospira;s__Lachnospira sp000437735	83.42
bin.96_scaffold_3756_2	bin.96	scaffold_3756	2	127	603	-1	C	K08384	eel:EUBELI_00729 peptidoglycan glycosyltransferase; K08384	False	0.727	229.0	1.7099999999999998e-66								Penicillin binding protein transpeptidase domain [PF00905.22]				0	d__Bacteria;p__Firmicutes_A;c__Clostridia;o__Lachnospirales;f__Lachnospiraceae;g__Lachnospira;s__Lachnospira sp000437735	83.42
bin.96_scaffold_3756_3	bin.96	scaffold_3756	3	823	2640	-1	C		arf:AR1Y2_3076 Site-specific recombinase	False	0.312	282.0	2.1899999999999995e-77								Resolvase, N terminal domain [PF00239.21]; Recombinase [PF07508.13]; Recombinase zinc beta ribbon domain [PF13408.6]		sp|P03015|GIN_BPMU Serine recombinase gin; XhXpXr	Xp;Xr;Xh	0	d__Bacteria;p__Firmicutes_A;c__Clostridia;o__Lachnospirales;f__Lachnospiraceae;g__Lachnospira;s__Lachnospira sp000437735	83.42
bin.96_scaffold_3756_4	bin.96	scaffold_3756	4	2585	2701	-1	E																		0	d__Bacteria;p__Firmicutes_A;c__Clostridia;o__Lachnospirales;f__Lachnospiraceae;g__Lachnospira;s__Lachnospira sp000437735	83.42
bin.96_scaffold_3756_5	bin.96	scaffold_3756	5	2756	3691	-1	C		bhu:bhn_I0843 polysaccharide deacetylase Est4C	False	0.569	225.0	4.369999999999999e-62								Polysaccharide deacetylase [PF01522.21]	CE4 acetyl xylan esterase (EC 3.1.1.72); chitin deacetylase (EC 3.5.1.41); chitooligosaccharide deacetylase (EC 3.5.1.-); peptidoglycan GlcNAc deacetylase (EC 3.5.1.-); peptidoglycan N-acetylmuramic acid deacetylase (EC 3.5.1.-). [CE4]			0	d__Bacteria;p__Firmicutes_A;c__Clostridia;o__Lachnospirales;f__Lachnospiraceae;g__Lachnospira;s__Lachnospira sp000437735	83.42
bin.96_scaffold_3756_6	bin.96	scaffold_3756	6	3708	5018	-1	A	K08384	eel:EUBELI_00729 peptidoglycan glycosyltransferase; K08384	True	0.6579999999999999	475.0	4.1e-146								Penicillin-binding Protein dimerisation domain [PF03717.15]; Penicillin binding protein transpeptidase domain [PF00905.22]				0	d__Bacteria;p__Firmicutes_A;c__Clostridia;o__Lachnospirales;f__Lachnospiraceae;g__Lachnospira;s__Lachnospira sp000437735	83.42
bin.96_scaffold_3756_7	bin.96	scaffold_3756	7	5080	7014	-1	A		eel:EUBELI_00728 peptidoglycan glycosyltransferase	True	0.644	796.0	3.429999999999999e-253								Penicillin binding protein transpeptidase domain [PF00905.22]; Penicillin-binding Protein dimerisation domain [PF03717.15]				0	d__Bacteria;p__Firmicutes_A;c__Clostridia;o__Lachnospirales;f__Lachnospiraceae;g__Lachnospira;s__Lachnospira sp000437735	83.42
bin.96_scaffold_3756_8	bin.96	scaffold_3756	8	7038	7544	-1	C		eel:EUBELI_00727 Hypothetical protein	False	0.513	145.0	3.939999999999999e-37												0	d__Bacteria;p__Firmicutes_A;c__Clostridia;o__Lachnospirales;f__Lachnospiraceae;g__Lachnospira;s__Lachnospira sp000437735	83.42
bin.96_scaffold_3756_9	bin.96	scaffold_3756	9	7602	8540	-1	A	K03438	eel:EUBELI_00726 S-adenosyl-methyltransferase; K03438	True	0.8190000000000001	524.0	1.0899999999999997e-165								MraW methylase family [PF01795.19]				0	d__Bacteria;p__Firmicutes_A;c__Clostridia;o__Lachnospirales;f__Lachnospiraceae;g__Lachnospira;s__Lachnospira sp000437735	83.42
bin.96_scaffold_3756_10	bin.96	scaffold_3756	10	8581	9018	-1	C	K03925	eel:EUBELI_00725 MraZ protein; K03925	False	0.831	251.0	3.6899999999999996e-74								MraZ protein, putative antitoxin-like [PF02381.18]				0	d__Bacteria;p__Firmicutes_A;c__Clostridia;o__Lachnospirales;f__Lachnospiraceae;g__Lachnospira;s__Lachnospira sp000437735	83.42
bin.96_scaffold_3756_11	bin.96	scaffold_3756	11	9376	10473	1	A	K06942	eel:EUBELI_00724 Hypothetical protein; K06942	True	0.875	665.0	2.4499999999999993e-213								Protein of unknown function (DUF933) [PF06071.13]; 50S ribosome-binding GTPase [PF01926.23]; Ferrous iron transport protein B [PF02421.18]				0	d__Bacteria;p__Firmicutes_A;c__Clostridia;o__Lachnospirales;f__Lachnospiraceae;g__Lachnospira;s__Lachnospira sp000437735	83.42
bin.96_scaffold_3756_12	bin.96	scaffold_3756	12	10539	11186	-1	C	K01783	eel:EUBELI_00723 ribulose-phosphate 3-epimerase; K01783	False	0.755	329.0	9.749999999999998e-100								Ribulose-phosphate 3 epimerase family [PF00834.19]				0	d__Bacteria;p__Firmicutes_A;c__Clostridia;o__Lachnospirales;f__Lachnospiraceae;g__Lachnospira;s__Lachnospira sp000437735	83.42
bin.96_scaffold_3756_13	bin.96	scaffold_3756	13	11206	12084	-1	A	K06949	eel:EUBELI_00722 GTPase EngC; K06949	True	0.6890000000000001	409.0	3.849999999999999e-126								RsgA GTPase [PF03193.16]; RsgA N-terminal domain [PF16745.5]				0	d__Bacteria;p__Firmicutes_A;c__Clostridia;o__Lachnospirales;f__Lachnospiraceae;g__Lachnospira;s__Lachnospira sp000437735	83.42
bin.96_scaffold_3756_14	bin.96	scaffold_3756	14	12096	13979	-1	A	K12132	eel:EUBELI_00721 serine/threonine protein kinase, bacterial; K12132	True	0.57	679.0	2.7999999999999993e-213								Protein kinase domain [PF00069.25]; Protein tyrosine kinase [PF07714.17]; Kinase-like [PF14531.6]; PASTA domain [PF03793.19]; Fungal protein kinase [PF17667.1]; Lipopolysaccharide kinase (Kdo/WaaP) family [PF06293.14]; Lipopolysaccharide core biosynthesis protein (WaaY) [PF06176.11]		sp|Q5UNT1|YL673_MIMIV Putative serine/threonine-protein kinase L673; Xh	Xh	0	d__Bacteria;p__Firmicutes_A;c__Clostridia;o__Lachnospirales;f__Lachnospiraceae;g__Lachnospira;s__Lachnospira sp000437735	83.42
bin.96_scaffold_3756_15	bin.96	scaffold_3756	15	14000	14719	-1	C	K20074	eel:EUBELI_00720 protein phosphatase; K20074	False	0.6629999999999999	315.0	1.7799999999999997e-94								Protein phosphatase 2C [PF13672.6]; Protein phosphatase 2C [PF00481.21]; Stage II sporulation protein E (SpoIIE) [PF07228.12]		sp|O75688|PPM1B_HUMAN Protein phosphatase 1B; Xh	Xh	0	d__Bacteria;p__Firmicutes_A;c__Clostridia;o__Lachnospirales;f__Lachnospiraceae;g__Lachnospira;s__Lachnospira sp000437735	83.42
bin.96_scaffold_3756_16	bin.96	scaffold_3756	16	14746	15801	-1	A	K06941	eel:EUBELI_00719 Hypothetical protein; K06941	True	0.754	524.0	1.1999999999999995e-164								Radical SAM superfamily [PF04055.21]		sp|Q5UP06|YR756_MIMIV Uncharacterized protein R756; Xh	Xh	0	d__Bacteria;p__Firmicutes_A;c__Clostridia;o__Lachnospirales;f__Lachnospiraceae;g__Lachnospira;s__Lachnospira sp000437735	83.42
bin.96_scaffold_3756_17	bin.96	scaffold_3756	17	15827	16690	-1	C	K03500	eel:EUBELI_00718 Sun protein; K03500	False	0.536	293.0	6.3299999999999986e-86								16S rRNA methyltransferase RsmB/F [PF01189.17]; N-terminal domain of 16S rRNA methyltransferase RsmF [PF17125.5]				0	d__Bacteria;p__Firmicutes_A;c__Clostridia;o__Lachnospirales;f__Lachnospiraceae;g__Lachnospira;s__Lachnospira sp000437735	83.42
bin.96_scaffold_3974_1	bin.96	scaffold_3974	1	2	223	1	C		emt:CPZ25_003725 ECF transporter S component	False	0.62	84.0	1.1e-17												0	d__Bacteria;p__Firmicutes_A;c__Clostridia;o__Lachnospirales;f__Lachnospiraceae;g__Lachnospira;s__Lachnospira sp000437735	83.42
bin.96_scaffold_3974_2	bin.96	scaffold_3974	2	268	1080	1	A	K03525	eel:EUBELI_01157 type III pantothenate kinase; K03525	True	0.7020000000000001	380.0	1.3899999999999995e-116								Type III pantothenate kinase [PF03309.14]				0	d__Bacteria;p__Firmicutes_A;c__Clostridia;o__Lachnospirales;f__Lachnospiraceae;g__Lachnospira;s__Lachnospira sp000437735	83.42
bin.96_scaffold_3974_3	bin.96	scaffold_3974	3	1090	2301	1	A	K13038	rob:CK5_30460 phosphopantothenoylcysteine decarboxylase/phosphopantothenate--cysteine ligase, prokaryotic; K13038	True	0.696	558.0	1.1299999999999997e-175								DNA / pantothenate metabolism flavoprotein [PF04127.15]; Flavoprotein [PF02441.19]		sp|P94063|HAL3B_ARATH Probable phosphopantothenoylcysteine decarboxylase; Xh	Xh	0	d__Bacteria;p__Firmicutes_A;c__Clostridia;o__Lachnospirales;f__Lachnospiraceae;g__Lachnospira;s__Lachnospira sp000437735	83.42
bin.96_scaffold_3974_4	bin.96	scaffold_3974	4	2324	4012	1	A		rto:RTO_04770 hypothetical protein	True	0.633	673.0	2.039999999999999e-212												0	d__Bacteria;p__Firmicutes_A;c__Clostridia;o__Lachnospirales;f__Lachnospiraceae;g__Lachnospira;s__Lachnospira sp000437735	83.42
bin.96_scaffold_3974_5	bin.96	scaffold_3974	5	4206	4889	1	C		sbr:SY1_19030 hypothetical protein	False	0.6459999999999999	176.0	1.31e-46												0	d__Bacteria;p__Firmicutes_A;c__Clostridia;o__Lachnospirales;f__Lachnospiraceae;g__Lachnospira;s__Lachnospira sp000437735	83.42
bin.96_scaffold_3974_6	bin.96	scaffold_3974	6	5391	12305	1	C		blab:EYS05_00505 FMN-binding protein	False	0.303	221.0	4.1799999999999993e-54								FMN-binding domain [PF04205.14]				0	d__Bacteria;p__Firmicutes_A;c__Clostridia;o__Lachnospirales;f__Lachnospiraceae;g__Lachnospira;s__Lachnospira sp000437735	83.42
bin.96_scaffold_3974_7	bin.96	scaffold_3974	7	12395	13429	1	C		cbac:JI75_07240 hypothetical protein	False	0.366	114.0	5.6900000000000004e-24								Cell surface heme-binding protein Shp [PF11545.8]				0	d__Bacteria;p__Firmicutes_A;c__Clostridia;o__Lachnospirales;f__Lachnospiraceae;g__Lachnospira;s__Lachnospira sp000437735	83.42
bin.96_scaffold_3974_8	bin.96	scaffold_3974	8	13442	14356	1	A	K02016	blab:EYS05_00475 isdE; heme ABC transporter substrate-binding protein IsdE; K02016	True	0.611	369.0	5.729999999999999e-112								Periplasmic binding protein [PF01497.18]				0	d__Bacteria;p__Firmicutes_A;c__Clostridia;o__Lachnospirales;f__Lachnospiraceae;g__Lachnospira;s__Lachnospira sp000437735	83.42
bin.96_scaffold_3974_9	bin.96	scaffold_3974	9	14460	15596	1	A	K15532	eel:EUBELI_00669 Glycoside Hydrolase Family 105-like unsaturated rhamnogalacturonyl hydrolase; K15532	True	0.8540000000000001	672.0	2.109999999999999e-215								Glycosyl Hydrolase Family 88 [PF07470.13]	GH105 unsaturated rhamnogalacturonyl hydrolase (EC 3.2.1.172); d-4,5-unsaturated beta-glucuronyl hydrolase (EC 3.2.1.-); d-4,5-unsaturated alpha-galacturonidase (EC 3.2.1.-) [GH105]			0	d__Bacteria;p__Firmicutes_A;c__Clostridia;o__Lachnospirales;f__Lachnospiraceae;g__Lachnospira;s__Lachnospira sp000437735	83.42
bin.96_scaffold_3974_10	bin.96	scaffold_3974	10	15865	15936	1	E																		0	d__Bacteria;p__Firmicutes_A;c__Clostridia;o__Lachnospirales;f__Lachnospiraceae;g__Lachnospira;s__Lachnospira sp000437735	83.42
bin.96_scaffold_4224_1	bin.96	scaffold_4224	1	2	1036	1	A	K00705	eel:EUBELI_00367 Glycoside Hydrolase Family 77 candidate 4-a-glucanotransferase; K00705	True	0.782	548.0	3.9699999999999984e-173								4-alpha-glucanotransferase [PF02446.17]	GH77 amylomaltase or 4-alpha-glucanotransferase (EC 2.4.1.25) [GH77]			0	d__Bacteria;p__Firmicutes_A;c__Clostridia;o__Lachnospirales;f__Lachnospiraceae;g__Lachnospira;s__Lachnospira sp000437735	83.42
bin.96_scaffold_4224_2	bin.96	scaffold_4224	2	1330	1770	1	C	K06209	eel:EUBELI_00369 chorismate mutase; K06209	False	0.841	256.0	6.38e-76												0	d__Bacteria;p__Firmicutes_A;c__Clostridia;o__Lachnospirales;f__Lachnospiraceae;g__Lachnospira;s__Lachnospira sp000437735	83.42
bin.96_scaffold_4224_3	bin.96	scaffold_4224	3	1786	3003	1	A	K00003	eel:EUBELI_00370 homoserine dehydrogenase; K00003	True	0.765	632.0	3.409999999999999e-201								Homoserine dehydrogenase [PF00742.19]; Homoserine dehydrogenase, NAD binding domain [PF03447.16]				0	d__Bacteria;p__Firmicutes_A;c__Clostridia;o__Lachnospirales;f__Lachnospiraceae;g__Lachnospira;s__Lachnospira sp000437735	83.42
bin.96_scaffold_4224_4	bin.96	scaffold_4224	4	3057	4259	1	A	K15635	rho:RHOM_02645 proposed homoserine kinase; K15635	True	0.731	590.0	8.439999999999999e-187								2,3-bisphosphoglycerate-independent phosphoglycerate mutase [PF10143.9]; Metalloenzyme superfamily [PF01676.18]				0	d__Bacteria;p__Firmicutes_A;c__Clostridia;o__Lachnospirales;f__Lachnospiraceae;g__Lachnospira;s__Lachnospira sp000437735	83.42
bin.96_scaffold_4224_5	bin.96	scaffold_4224	5	4283	5599	1	A	K00928	eel:EUBELI_00371 aspartate kinase; K00928	True	0.838	759.0	1.9499999999999993e-244								Amino acid kinase family [PF00696.28]; ACT domain [PF13840.6]				0	d__Bacteria;p__Firmicutes_A;c__Clostridia;o__Lachnospirales;f__Lachnospiraceae;g__Lachnospira;s__Lachnospira sp000437735	83.42
bin.96_scaffold_4224_6	bin.96	scaffold_4224	6	5693	6115	-1	E																		0	d__Bacteria;p__Firmicutes_A;c__Clostridia;o__Lachnospirales;f__Lachnospiraceae;g__Lachnospira;s__Lachnospira sp000437735	83.42
bin.96_scaffold_4224_7	bin.96	scaffold_4224	7	6351	8624	1	A	K06959	eel:EUBELI_00373 Hypothetical protein; K06959	True	0.792	1236.0	0.0								Tex-like protein N-terminal domain [PF09371.10]; Tex protein YqgF-like domain [PF16921.5]; HHH domain [PF17674.1]; S1 RNA binding domain [PF00575.23]; Helix-hairpin-helix motif [PF14635.6]; Helix-hairpin-helix motif [PF12836.7]; Holliday-junction resolvase-like of SPT6 [PF14639.6]				0	d__Bacteria;p__Firmicutes_A;c__Clostridia;o__Lachnospirales;f__Lachnospiraceae;g__Lachnospira;s__Lachnospira sp000437735	83.42
bin.96_scaffold_4224_8	bin.96	scaffold_4224	8	8680	9228	1	C		eel:EUBELI_00374 Hypothetical protein	False	0.522	162.0	9.309999999999999e-43								YcxB-like protein [PF14317.6]				0	d__Bacteria;p__Firmicutes_A;c__Clostridia;o__Lachnospirales;f__Lachnospiraceae;g__Lachnospira;s__Lachnospira sp000437735	83.42
bin.96_scaffold_4224_9	bin.96	scaffold_4224	9	9209	9643	1	C	K06925	eel:EUBELI_00375 Hypothetical protein; K06925	False	0.863	249.0	1.2399999999999999e-73								Threonylcarbamoyl adenosine biosynthesis protein TsaE [PF02367.17]				0	d__Bacteria;p__Firmicutes_A;c__Clostridia;o__Lachnospirales;f__Lachnospiraceae;g__Lachnospira;s__Lachnospira sp000437735	83.42
bin.96_scaffold_4224_10	bin.96	scaffold_4224	10	9640	10353	1	C	K14742	eel:EUBELI_00376 O-sialoglycoprotein endopeptidase; K14742	False	0.5770000000000001	255.0	7.229999999999999e-74								Glycoprotease family [PF00814.25]				0	d__Bacteria;p__Firmicutes_A;c__Clostridia;o__Lachnospirales;f__Lachnospiraceae;g__Lachnospira;s__Lachnospira sp000437735	83.42
bin.96_scaffold_4224_11	bin.96	scaffold_4224	11	10331	10783	1	C	K03789	eel:EUBELI_00377 ribosomal-protein-alanine N-acetyltransferase; K03789	False	0.633	179.0	4.149999999999999e-49								Acetyltransferase (GNAT) domain [PF13420.7]; Acetyltransferase (GNAT) family [PF00583.25]; Acetyltransferase (GNAT) domain [PF13673.7]; Acetyltransferase (GNAT) domain [PF13508.7]; FR47-like protein [PF08445.10]; Acetyltransferase (GNAT) domain [PF13527.7]; Acetyltransferase (GNAT) domain [PF13302.7]				0	d__Bacteria;p__Firmicutes_A;c__Clostridia;o__Lachnospirales;f__Lachnospiraceae;g__Lachnospira;s__Lachnospira sp000437735	83.42
bin.96_scaffold_4224_12	bin.96	scaffold_4224	12	10826	11734	1	A	K00784	eel:EUBELI_00378 ribonuclease Z; K00784	True	0.8170000000000001	509.0	1.0899999999999997e-160								Beta-lactamase superfamily domain [PF12706.7]; Metallo-beta-lactamase superfamily [PF00753.27]; tRNase Z endonuclease [PF13691.6]		sp|C0SP91|YYCJ_BACSU Putative metallo-hydrolase YycJ; Xu	Xu	0	d__Bacteria;p__Firmicutes_A;c__Clostridia;o__Lachnospirales;f__Lachnospiraceae;g__Lachnospira;s__Lachnospira sp000437735	83.42
bin.96_scaffold_4224_13	bin.96	scaffold_4224	13	11764	12348	1	C		eel:EUBELI_00379 Hypothetical protein	False	0.502	183.0	8.749999999999998e-50												0	d__Bacteria;p__Firmicutes_A;c__Clostridia;o__Lachnospirales;f__Lachnospiraceae;g__Lachnospira;s__Lachnospira sp000437735	83.42
bin.96_scaffold_4224_14	bin.96	scaffold_4224	14	12365	13390	1	A	K01409	eel:EUBELI_00380 O-sialoglycoprotein endopeptidase; K01409	True	0.816	572.0	1.1499999999999996e-181								Glycoprotease family [PF00814.25]				0	d__Bacteria;p__Firmicutes_A;c__Clostridia;o__Lachnospirales;f__Lachnospiraceae;g__Lachnospira;s__Lachnospira sp000437735	83.42
bin.96_scaffold_4224_15	bin.96	scaffold_4224	15	13433	14137	1	C	K00991	coo:CCU_11440 2-C-methyl-D-erythritol 4-phosphate cytidylyltransferase; K00991	False	0.561	253.0	4.199999999999999e-73								2-C-methyl-D-erythritol 4-phosphate cytidylyltransferase [PF01128.19]; MobA-like NTP transferase domain [PF12804.7]; Nucleotidyl transferase [PF00483.23]				0	d__Bacteria;p__Firmicutes_A;c__Clostridia;o__Lachnospirales;f__Lachnospiraceae;g__Lachnospira;s__Lachnospira sp000437735	83.42
bin.96_scaffold_4224_16	bin.96	scaffold_4224	16	14248	15135	1	A	K06001	rch:RUM_02600 pyridoxal-phosphate dependent TrpB-like enzyme; K06001	True	0.855	526.0	1.4099999999999997e-166								Pyridoxal-phosphate dependent enzyme [PF00291.25]				0	d__Bacteria;p__Firmicutes_A;c__Clostridia;o__Lachnospirales;f__Lachnospiraceae;g__Lachnospira;s__Lachnospira sp000437735	83.42
bin.96_scaffold_4353_1	bin.96	scaffold_4353	1	1	2082	1	A		rix:RO1_41200 Methyl-accepting chemotaxis protein	True	0.726	1011.0	0.0	MER0501642	M23B	MER0501642 - subfamily M23B unassigned peptidases (Clostridium saccharobutylicum) [M23.UPB]#M23B#{peptidase unit: 361-556}~source YP_008673405~	False	0.377	68.0	3.1800000000000004e-10	Methyl-accepting chemotaxis protein (MCP) signalling domain [PF00015.21]; PilZ domain [PF07238.14]; Cache domain [PF02743.18]				0	d__Bacteria;p__Firmicutes_A;c__Clostridia;o__Lachnospirales;f__Lachnospiraceae;g__Lachnospira;s__Lachnospira sp000437735	83.42
bin.96_scaffold_4353_2	bin.96	scaffold_4353	2	2294	2842	1	C	K04769	hsd:SD1D_0182 spoVT; Stage V sporulation protein T; K04769	False	0.638	229.0	5.089999999999999e-66								Stage V sporulation protein T C-terminal, transcription factor [PF15714.5]; Antidote-toxin recognition MazE, bacterial antitoxin [PF04014.18]				0	d__Bacteria;p__Firmicutes_A;c__Clostridia;o__Lachnospirales;f__Lachnospiraceae;g__Lachnospira;s__Lachnospira sp000437735	83.42
bin.96_scaffold_4353_3	bin.96	scaffold_4353	3	2873	3385	1	C	K02499	lacy:A4V08_15420 nucleotide pyrophosphohydrolase; K02499	False	0.59	142.0	7.28e-36								MazG nucleotide pyrophosphohydrolase domain [PF03819.17]				0	d__Bacteria;p__Firmicutes_A;c__Clostridia;o__Lachnospirales;f__Lachnospiraceae;g__Lachnospira;s__Lachnospira sp000437735	83.42
bin.96_scaffold_4353_4	bin.96	scaffold_4353	4	3560	3835	1	C	K03530	rho:RHOM_02335 DNA-binding protein HU; K03530	False	0.759	143.0	8.23e-38								Bacterial DNA-binding protein [PF00216.21]; HU domain fused to wHTH, Ig, or Glycine-rich motif [PF18291.1]				0	d__Bacteria;p__Firmicutes_A;c__Clostridia;o__Lachnospirales;f__Lachnospiraceae;g__Lachnospira;s__Lachnospira sp000437735	83.42
bin.96_scaffold_4353_5	bin.96	scaffold_4353	5	3956	4195	1	C		eel:EUBELI_01875 Hypothetical protein	False	0.795	131.0	6.1e-34								S4 domain [PF01479.25]				0	d__Bacteria;p__Firmicutes_A;c__Clostridia;o__Lachnospirales;f__Lachnospiraceae;g__Lachnospira;s__Lachnospira sp000437735	83.42
bin.96_scaffold_4353_6	bin.96	scaffold_4353	6	4260	4547	1	C		lacy:A4V08_15405 sporulation protein YabP	False	0.5770000000000001	108.0	1.2500000000000001e-25								YabP family [PF07873.11]				0	d__Bacteria;p__Firmicutes_A;c__Clostridia;o__Lachnospirales;f__Lachnospiraceae;g__Lachnospira;s__Lachnospira sp000437735	83.42
bin.96_scaffold_4353_7	bin.96	scaffold_4353	7	4583	4972	1	C		eel:EUBELI_01873 Hypothetical protein	False	0.46299999999999997	96.0	1.01e-20								Spore cortex protein YabQ (Spore_YabQ) [PF09578.10]				0	d__Bacteria;p__Firmicutes_A;c__Clostridia;o__Lachnospirales;f__Lachnospiraceae;g__Lachnospira;s__Lachnospira sp000437735	83.42
bin.96_scaffold_4353_8	bin.96	scaffold_4353	8	4962	5288	1	C		eel:EUBELI_01872 Hypothetical protein	False	0.586	125.0	3.8499999999999996e-31								Septum formation initiator [PF04977.15]				0	d__Bacteria;p__Firmicutes_A;c__Clostridia;o__Lachnospirales;f__Lachnospiraceae;g__Lachnospira;s__Lachnospira sp000437735	83.42
bin.96_scaffold_4353_9	bin.96	scaffold_4353	9	5381	6505	1	A	K06382	eel:EUBELI_01871 protein phosphatase; K06382	True	0.594	430.0	1.0799999999999997e-131								Stage II sporulation protein E (SpoIIE) [PF07228.12]				0	d__Bacteria;p__Firmicutes_A;c__Clostridia;o__Lachnospirales;f__Lachnospiraceae;g__Lachnospira;s__Lachnospira sp000437735	83.42
bin.96_scaffold_4353_10	bin.96	scaffold_4353	10	6560	8074	1	A	K04075	eel:EUBELI_01870 cell cycle protein MesJ; K04075	True	0.401	345.0	2.999999999999999e-100								PP-loop family [PF01171.20]; TilS substrate C-terminal domain [PF11734.8]				0	d__Bacteria;p__Firmicutes_A;c__Clostridia;o__Lachnospirales;f__Lachnospiraceae;g__Lachnospira;s__Lachnospira sp000437735	83.42
bin.96_scaffold_4353_11	bin.96	scaffold_4353	11	8076	8603	1	C	K00760	eel:EUBELI_01869 hypoxanthine phosphoribosyltransferase; K00760	False	0.731	256.0	1.7999999999999995e-75								Phosphoribosyl transferase domain [PF00156.27]; Phosphoribosyl synthetase-associated domain [PF14572.6]				0	d__Bacteria;p__Firmicutes_A;c__Clostridia;o__Lachnospirales;f__Lachnospiraceae;g__Lachnospira;s__Lachnospira sp000437735	83.42
bin.96_scaffold_4353_12	bin.96	scaffold_4353	12	8624	10444	1	A	K03798	eel:EUBELI_01868 microtubule-severing ATPase; K03798	True	0.7959999999999999	990.0	3.063e-321	MER0876572	M41	MER0876572 - family M41 unassigned peptidases (Eubacterium sp. CAG:38) [M41.UPW]#M41#{peptidase unit: 374-605}~source R7HA86~	True	0.9359999999999999	457.0	7.729999999999997e-139	Peptidase family M41 [PF01434.18]; ATPase family associated with various cellular activities (AAA) [PF00004.29]; AAA+ lid domain [PF17862.1]; FtsH Extracellular [PF06480.15]; Holliday junction DNA helicase RuvB P-loop domain [PF05496.12]; AAA domain (dynein-related subfamily) [PF07728.14]; TIP49 P-loop domain [PF06068.13]; AAA domain (Cdc48 subfamily) [PF07724.14]; IstB-like ATP binding protein [PF01695.17]		sp|Q5Z974|FTSH1_ORYSJ ATP-dependent zinc metalloprotease FTSH 1, chloroplastic; Xh	Xh	0	d__Bacteria;p__Firmicutes_A;c__Clostridia;o__Lachnospirales;f__Lachnospiraceae;g__Lachnospira;s__Lachnospira sp000437735	83.42
bin.96_scaffold_4353_13	bin.96	scaffold_4353	13	10434	10661	1	E																		0	d__Bacteria;p__Firmicutes_A;c__Clostridia;o__Lachnospirales;f__Lachnospiraceae;g__Lachnospira;s__Lachnospira sp000437735	83.42
bin.96_scaffold_4353_14	bin.96	scaffold_4353	14	10753	12867	1	A		eel:EUBELI_01867 Glycoside Hydrolase Family 13 candidate a-glycosidase (amylase-related)	True	0.7959999999999999	1147.0	0.0								Alpha amylase, catalytic domain [PF00128.24]; Alpha amylase, N-terminal ig-like domain [PF02903.14]	CBM34 Modules of approx. 120 residues. Granular starch-binding function has been demonstrated in the case of Thermoactinomyces vulgaris R-47 Î±-amylase 1 (TVAI). [CBM34]; GH13 alpha-amylase (EC 3.2.1.1); pullulanase (EC 3.2.1.41); cyclomaltodextrin glucanotransferase (EC 2.4.1.19); cyclomaltodextrinase (EC 3.2.1.54); trehalose-6-phosphate hydrolase (EC 3.2.1.93); oligo-alpha-glucosidase (EC 3.2.1.10); maltogenic amylase (EC 3.2.1.133); neopullulanase (EC 3.2.1.135); alpha-glucosidase (EC 3.2.1.20); maltotetraose-forming alpha-amylase (EC 3.2.1.60); isoamylase (EC 3.2.1.68); glucodextranase (EC 3.2.1.70); maltohexaose-forming alpha-amylase (EC 3.2.1.98); maltotriose-forming alpha-amylase (EC 3.2.1.116); branching enzyme (EC 2.4.1.18); trehalose synthase (EC 5.4.99.16); 4-alpha-glucanotransferase (EC 2.4.1.25); maltopentaose-forming alpha-amylase (EC 3.2.1.-) ; amylosucrase (EC 2.4.1.4) ; sucrose phosphorylase (EC 2.4.1.7); malto-oligosyltrehalose trehalohydrolase (EC 3.2.1.141); isomaltulose synthase (EC 5.4.99.11); malto-oligosyltrehalose synthase (EC 5.4.99.15); amylo-alpha-1,6-glucosidase (EC 3.2.1.33); alpha-1,4-glucan: phosphate alpha-maltosyltransferase (EC 2.4.99.16); 6'-P-sucrose phosphorylase (EC 2.4.1.-); amino acid transporter [GH13]; GH13 alpha-amylase (EC 3.2.1.1); pullulanase (EC 3.2.1.41); cyclomaltodextrin glucanotransferase (EC 2.4.1.19); cyclomaltodextrinase (EC 3.2.1.54); trehalose-6-phosphate hydrolase (EC 3.2.1.93); oligo-alpha-glucosidase (EC 3.2.1.10); maltogenic amylase (EC 3.2.1.133); neopullulanase (EC 3.2.1.135); alpha-glucosidase (EC 3.2.1.20); maltotetraose-forming alpha-amylase (EC 3.2.1.60); isoamylase (EC 3.2.1.68); glucodextranase (EC 3.2.1.70); maltohexaose-forming alpha-amylase (EC 3.2.1.98); maltotriose-forming alpha-amylase (EC 3.2.1.116); branching enzyme (EC 2.4.1.18); trehalose synthase (EC 5.4.99.16); 4-alpha-glucanotransferase (EC 2.4.1.25); maltopentaose-forming alpha-amylase (EC 3.2.1.-) ; amylosucrase (EC 2.4.1.4) ; sucrose phosphorylase (EC 2.4.1.7); malto-oligosyltrehalose trehalohydrolase (EC 3.2.1.141); isomaltulose synthase (EC 5.4.99.11); malto-oligosyltrehalose synthase (EC 5.4.99.15); amylo-alpha-1,6-glucosidase (EC 3.2.1.33); alpha-1,4-glucan: phosphate alpha-maltosyltransferase (EC 2.4.99.16); 6'-P-sucrose phosphorylase (EC 2.4.1.-); amino acid transporter [GH13_16]; GH13 alpha-amylase (EC 3.2.1.1); pullulanase (EC 3.2.1.41); cyclomaltodextrin glucanotransferase (EC 2.4.1.19); cyclomaltodextrinase (EC 3.2.1.54); trehalose-6-phosphate hydrolase (EC 3.2.1.93); oligo-alpha-glucosidase (EC 3.2.1.10); maltogenic amylase (EC 3.2.1.133); neopullulanase (EC 3.2.1.135); alpha-glucosidase (EC 3.2.1.20); maltotetraose-forming alpha-amylase (EC 3.2.1.60); isoamylase (EC 3.2.1.68); glucodextranase (EC 3.2.1.70); maltohexaose-forming alpha-amylase (EC 3.2.1.98); maltotriose-forming alpha-amylase (EC 3.2.1.116); branching enzyme (EC 2.4.1.18); trehalose synthase (EC 5.4.99.16); 4-alpha-glucanotransferase (EC 2.4.1.25); maltopentaose-forming alpha-amylase (EC 3.2.1.-) ; amylosucrase (EC 2.4.1.4) ; sucrose phosphorylase (EC 2.4.1.7); malto-oligosyltrehalose trehalohydrolase (EC 3.2.1.141); isomaltulose synthase (EC 5.4.99.11); malto-oligosyltrehalose synthase (EC 5.4.99.15); amylo-alpha-1,6-glucosidase (EC 3.2.1.33); alpha-1,4-glucan: phosphate alpha-maltosyltransferase (EC 2.4.99.16); 6'-P-sucrose phosphorylase (EC 2.4.1.-); amino acid transporter [GH13_19]; GH13 alpha-amylase (EC 3.2.1.1); pullulanase (EC 3.2.1.41); cyclomaltodextrin glucanotransferase (EC 2.4.1.19); cyclomaltodextrinase (EC 3.2.1.54); trehalose-6-phosphate hydrolase (EC 3.2.1.93); oligo-alpha-glucosidase (EC 3.2.1.10); maltogenic amylase (EC 3.2.1.133); neopullulanase (EC 3.2.1.135); alpha-glucosidase (EC 3.2.1.20); maltotetraose-forming alpha-amylase (EC 3.2.1.60); isoamylase (EC 3.2.1.68); glucodextranase (EC 3.2.1.70); maltohexaose-forming alpha-amylase (EC 3.2.1.98); maltotriose-forming alpha-amylase (EC 3.2.1.116); branching enzyme (EC 2.4.1.18); trehalose synthase (EC 5.4.99.16); 4-alpha-glucanotransferase (EC 2.4.1.25); maltopentaose-forming alpha-amylase (EC 3.2.1.-) ; amylosucrase (EC 2.4.1.4) ; sucrose phosphorylase (EC 2.4.1.7); malto-oligosyltrehalose trehalohydrolase (EC 3.2.1.141); isomaltulose synthase (EC 5.4.99.11); malto-oligosyltrehalose synthase (EC 5.4.99.15); amylo-alpha-1,6-glucosidase (EC 3.2.1.33); alpha-1,4-glucan: phosphate alpha-maltosyltransferase (EC 2.4.99.16); 6'-P-sucrose phosphorylase (EC 2.4.1.-); amino acid transporter [GH13_1]; GH13 alpha-amylase (EC 3.2.1.1); pullulanase (EC 3.2.1.41); cyclomaltodextrin glucanotransferase (EC 2.4.1.19); cyclomaltodextrinase (EC 3.2.1.54); trehalose-6-phosphate hydrolase (EC 3.2.1.93); oligo-alpha-glucosidase (EC 3.2.1.10); maltogenic amylase (EC 3.2.1.133); neopullulanase (EC 3.2.1.135); alpha-glucosidase (EC 3.2.1.20); maltotetraose-forming alpha-amylase (EC 3.2.1.60); isoamylase (EC 3.2.1.68); glucodextranase (EC 3.2.1.70); maltohexaose-forming alpha-amylase (EC 3.2.1.98); maltotriose-forming alpha-amylase (EC 3.2.1.116); branching enzyme (EC 2.4.1.18); trehalose synthase (EC 5.4.99.16); 4-alpha-glucanotransferase (EC 2.4.1.25); maltopentaose-forming alpha-amylase (EC 3.2.1.-) ; amylosucrase (EC 2.4.1.4) ; sucrose phosphorylase (EC 2.4.1.7); malto-oligosyltrehalose trehalohydrolase (EC 3.2.1.141); isomaltulose synthase (EC 5.4.99.11); malto-oligosyltrehalose synthase (EC 5.4.99.15); amylo-alpha-1,6-glucosidase (EC 3.2.1.33); alpha-1,4-glucan: phosphate alpha-maltosyltransferase (EC 2.4.99.16); 6'-P-sucrose phosphorylase (EC 2.4.1.-); amino acid transporter [GH13_20]; GH13 alpha-amylase (EC 3.2.1.1); pullulanase (EC 3.2.1.41); cyclomaltodextrin glucanotransferase (EC 2.4.1.19); cyclomaltodextrinase (EC 3.2.1.54); trehalose-6-phosphate hydrolase (EC 3.2.1.93); oligo-alpha-glucosidase (EC 3.2.1.10); maltogenic amylase (EC 3.2.1.133); neopullulanase (EC 3.2.1.135); alpha-glucosidase (EC 3.2.1.20); maltotetraose-forming alpha-amylase (EC 3.2.1.60); isoamylase (EC 3.2.1.68); glucodextranase (EC 3.2.1.70); maltohexaose-forming alpha-amylase (EC 3.2.1.98); maltotriose-forming alpha-amylase (EC 3.2.1.116); branching enzyme (EC 2.4.1.18); trehalose synthase (EC 5.4.99.16); 4-alpha-glucanotransferase (EC 2.4.1.25); maltopentaose-forming alpha-amylase (EC 3.2.1.-) ; amylosucrase (EC 2.4.1.4) ; sucrose phosphorylase (EC 2.4.1.7); malto-oligosyltrehalose trehalohydrolase (EC 3.2.1.141); isomaltulose synthase (EC 5.4.99.11); malto-oligosyltrehalose synthase (EC 5.4.99.15); amylo-alpha-1,6-glucosidase (EC 3.2.1.33); alpha-1,4-glucan: phosphate alpha-maltosyltransferase (EC 2.4.99.16); 6'-P-sucrose phosphorylase (EC 2.4.1.-); amino acid transporter [GH13_21]; GH13 alpha-amylase (EC 3.2.1.1); pullulanase (EC 3.2.1.41); cyclomaltodextrin glucanotransferase (EC 2.4.1.19); cyclomaltodextrinase (EC 3.2.1.54); trehalose-6-phosphate hydrolase (EC 3.2.1.93); oligo-alpha-glucosidase (EC 3.2.1.10); maltogenic amylase (EC 3.2.1.133); neopullulanase (EC 3.2.1.135); alpha-glucosidase (EC 3.2.1.20); maltotetraose-forming alpha-amylase (EC 3.2.1.60); isoamylase (EC 3.2.1.68); glucodextranase (EC 3.2.1.70); maltohexaose-forming alpha-amylase (EC 3.2.1.98); maltotriose-forming alpha-amylase (EC 3.2.1.116); branching enzyme (EC 2.4.1.18); trehalose synthase (EC 5.4.99.16); 4-alpha-glucanotransferase (EC 2.4.1.25); maltopentaose-forming alpha-amylase (EC 3.2.1.-) ; amylosucrase (EC 2.4.1.4) ; sucrose phosphorylase (EC 2.4.1.7); malto-oligosyltrehalose trehalohydrolase (EC 3.2.1.141); isomaltulose synthase (EC 5.4.99.11); malto-oligosyltrehalose synthase (EC 5.4.99.15); amylo-alpha-1,6-glucosidase (EC 3.2.1.33); alpha-1,4-glucan: phosphate alpha-maltosyltransferase (EC 2.4.99.16); 6'-P-sucrose phosphorylase (EC 2.4.1.-); amino acid transporter [GH13_23]; GH13 alpha-amylase (EC 3.2.1.1); pullulanase (EC 3.2.1.41); cyclomaltodextrin glucanotransferase (EC 2.4.1.19); cyclomaltodextrinase (EC 3.2.1.54); trehalose-6-phosphate hydrolase (EC 3.2.1.93); oligo-alpha-glucosidase (EC 3.2.1.10); maltogenic amylase (EC 3.2.1.133); neopullulanase (EC 3.2.1.135); alpha-glucosidase (EC 3.2.1.20); maltotetraose-forming alpha-amylase (EC 3.2.1.60); isoamylase (EC 3.2.1.68); glucodextranase (EC 3.2.1.70); maltohexaose-forming alpha-amylase (EC 3.2.1.98); maltotriose-forming alpha-amylase (EC 3.2.1.116); branching enzyme (EC 2.4.1.18); trehalose synthase (EC 5.4.99.16); 4-alpha-glucanotransferase (EC 2.4.1.25); maltopentaose-forming alpha-amylase (EC 3.2.1.-) ; amylosucrase (EC 2.4.1.4) ; sucrose phosphorylase (EC 2.4.1.7); malto-oligosyltrehalose trehalohydrolase (EC 3.2.1.141); isomaltulose synthase (EC 5.4.99.11); malto-oligosyltrehalose synthase (EC 5.4.99.15); amylo-alpha-1,6-glucosidase (EC 3.2.1.33); alpha-1,4-glucan: phosphate alpha-maltosyltransferase (EC 2.4.99.16); 6'-P-sucrose phosphorylase (EC 2.4.1.-); amino acid transporter [GH13_29]; GH13 alpha-amylase (EC 3.2.1.1); pullulanase (EC 3.2.1.41); cyclomaltodextrin glucanotransferase (EC 2.4.1.19); cyclomaltodextrinase (EC 3.2.1.54); trehalose-6-phosphate hydrolase (EC 3.2.1.93); oligo-alpha-glucosidase (EC 3.2.1.10); maltogenic amylase (EC 3.2.1.133); neopullulanase (EC 3.2.1.135); alpha-glucosidase (EC 3.2.1.20); maltotetraose-forming alpha-amylase (EC 3.2.1.60); isoamylase (EC 3.2.1.68); glucodextranase (EC 3.2.1.70); maltohexaose-forming alpha-amylase (EC 3.2.1.98); maltotriose-forming alpha-amylase (EC 3.2.1.116); branching enzyme (EC 2.4.1.18); trehalose synthase (EC 5.4.99.16); 4-alpha-glucanotransferase (EC 2.4.1.25); maltopentaose-forming alpha-amylase (EC 3.2.1.-) ; amylosucrase (EC 2.4.1.4) ; sucrose phosphorylase (EC 2.4.1.7); malto-oligosyltrehalose trehalohydrolase (EC 3.2.1.141); isomaltulose synthase (EC 5.4.99.11); malto-oligosyltrehalose synthase (EC 5.4.99.15); amylo-alpha-1,6-glucosidase (EC 3.2.1.33); alpha-1,4-glucan: phosphate alpha-maltosyltransferase (EC 2.4.99.16); 6'-P-sucrose phosphorylase (EC 2.4.1.-); amino acid transporter [GH13_2]; GH13 alpha-amylase (EC 3.2.1.1); pullulanase (EC 3.2.1.41); cyclomaltodextrin glucanotransferase (EC 2.4.1.19); cyclomaltodextrinase (EC 3.2.1.54); trehalose-6-phosphate hydrolase (EC 3.2.1.93); oligo-alpha-glucosidase (EC 3.2.1.10); maltogenic amylase (EC 3.2.1.133); neopullulanase (EC 3.2.1.135); alpha-glucosidase (EC 3.2.1.20); maltotetraose-forming alpha-amylase (EC 3.2.1.60); isoamylase (EC 3.2.1.68); glucodextranase (EC 3.2.1.70); maltohexaose-forming alpha-amylase (EC 3.2.1.98); maltotriose-forming alpha-amylase (EC 3.2.1.116); branching enzyme (EC 2.4.1.18); trehalose synthase (EC 5.4.99.16); 4-alpha-glucanotransferase (EC 2.4.1.25); maltopentaose-forming alpha-amylase (EC 3.2.1.-) ; amylosucrase (EC 2.4.1.4) ; sucrose phosphorylase (EC 2.4.1.7); malto-oligosyltrehalose trehalohydrolase (EC 3.2.1.141); isomaltulose synthase (EC 5.4.99.11); malto-oligosyltrehalose synthase (EC 5.4.99.15); amylo-alpha-1,6-glucosidase (EC 3.2.1.33); alpha-1,4-glucan: phosphate alpha-maltosyltransferase (EC 2.4.99.16); 6'-P-sucrose phosphorylase (EC 2.4.1.-); amino acid transporter [GH13_30]; GH13 alpha-amylase (EC 3.2.1.1); pullulanase (EC 3.2.1.41); cyclomaltodextrin glucanotransferase (EC 2.4.1.19); cyclomaltodextrinase (EC 3.2.1.54); trehalose-6-phosphate hydrolase (EC 3.2.1.93); oligo-alpha-glucosidase (EC 3.2.1.10); maltogenic amylase (EC 3.2.1.133); neopullulanase (EC 3.2.1.135); alpha-glucosidase (EC 3.2.1.20); maltotetraose-forming alpha-amylase (EC 3.2.1.60); isoamylase (EC 3.2.1.68); glucodextranase (EC 3.2.1.70); maltohexaose-forming alpha-amylase (EC 3.2.1.98); maltotriose-forming alpha-amylase (EC 3.2.1.116); branching enzyme (EC 2.4.1.18); trehalose synthase (EC 5.4.99.16); 4-alpha-glucanotransferase (EC 2.4.1.25); maltopentaose-forming alpha-amylase (EC 3.2.1.-) ; amylosucrase (EC 2.4.1.4) ; sucrose phosphorylase (EC 2.4.1.7); malto-oligosyltrehalose trehalohydrolase (EC 3.2.1.141); isomaltulose synthase (EC 5.4.99.11); malto-oligosyltrehalose synthase (EC 5.4.99.15); amylo-alpha-1,6-glucosidase (EC 3.2.1.33); alpha-1,4-glucan: phosphate alpha-maltosyltransferase (EC 2.4.99.16); 6'-P-sucrose phosphorylase (EC 2.4.1.-); amino acid transporter [GH13_31]; GH13 alpha-amylase (EC 3.2.1.1); pullulanase (EC 3.2.1.41); cyclomaltodextrin glucanotransferase (EC 2.4.1.19); cyclomaltodextrinase (EC 3.2.1.54); trehalose-6-phosphate hydrolase (EC 3.2.1.93); oligo-alpha-glucosidase (EC 3.2.1.10); maltogenic amylase (EC 3.2.1.133); neopullulanase (EC 3.2.1.135); alpha-glucosidase (EC 3.2.1.20); maltotetraose-forming alpha-amylase (EC 3.2.1.60); isoamylase (EC 3.2.1.68); glucodextranase (EC 3.2.1.70); maltohexaose-forming alpha-amylase (EC 3.2.1.98); maltotriose-forming alpha-amylase (EC 3.2.1.116); branching enzyme (EC 2.4.1.18); trehalose synthase (EC 5.4.99.16); 4-alpha-glucanotransferase (EC 2.4.1.25); maltopentaose-forming alpha-amylase (EC 3.2.1.-) ; amylosucrase (EC 2.4.1.4) ; sucrose phosphorylase (EC 2.4.1.7); malto-oligosyltrehalose trehalohydrolase (EC 3.2.1.141); isomaltulose synthase (EC 5.4.99.11); malto-oligosyltrehalose synthase (EC 5.4.99.15); amylo-alpha-1,6-glucosidase (EC 3.2.1.33); alpha-1,4-glucan: phosphate alpha-maltosyltransferase (EC 2.4.99.16); 6'-P-sucrose phosphorylase (EC 2.4.1.-); amino acid transporter [GH13_36]; GH13 alpha-amylase (EC 3.2.1.1); pullulanase (EC 3.2.1.41); cyclomaltodextrin glucanotransferase (EC 2.4.1.19); cyclomaltodextrinase (EC 3.2.1.54); trehalose-6-phosphate hydrolase (EC 3.2.1.93); oligo-alpha-glucosidase (EC 3.2.1.10); maltogenic amylase (EC 3.2.1.133); neopullulanase (EC 3.2.1.135); alpha-glucosidase (EC 3.2.1.20); maltotetraose-forming alpha-amylase (EC 3.2.1.60); isoamylase (EC 3.2.1.68); glucodextranase (EC 3.2.1.70); maltohexaose-forming alpha-amylase (EC 3.2.1.98); maltotriose-forming alpha-amylase (EC 3.2.1.116); branching enzyme (EC 2.4.1.18); trehalose synthase (EC 5.4.99.16); 4-alpha-glucanotransferase (EC 2.4.1.25); maltopentaose-forming alpha-amylase (EC 3.2.1.-) ; amylosucrase (EC 2.4.1.4) ; sucrose phosphorylase (EC 2.4.1.7); malto-oligosyltrehalose trehalohydrolase (EC 3.2.1.141); isomaltulose synthase (EC 5.4.99.11); malto-oligosyltrehalose synthase (EC 5.4.99.15); amylo-alpha-1,6-glucosidase (EC 3.2.1.33); alpha-1,4-glucan: phosphate alpha-maltosyltransferase (EC 2.4.99.16); 6'-P-sucrose phosphorylase (EC 2.4.1.-); amino acid transporter [GH13_37]; GH13 alpha-amylase (EC 3.2.1.1); pullulanase (EC 3.2.1.41); cyclomaltodextrin glucanotransferase (EC 2.4.1.19); cyclomaltodextrinase (EC 3.2.1.54); trehalose-6-phosphate hydrolase (EC 3.2.1.93); oligo-alpha-glucosidase (EC 3.2.1.10); maltogenic amylase (EC 3.2.1.133); neopullulanase (EC 3.2.1.135); alpha-glucosidase (EC 3.2.1.20); maltotetraose-forming alpha-amylase (EC 3.2.1.60); isoamylase (EC 3.2.1.68); glucodextranase (EC 3.2.1.70); maltohexaose-forming alpha-amylase (EC 3.2.1.98); maltotriose-forming alpha-amylase (EC 3.2.1.116); branching enzyme (EC 2.4.1.18); trehalose synthase (EC 5.4.99.16); 4-alpha-glucanotransferase (EC 2.4.1.25); maltopentaose-forming alpha-amylase (EC 3.2.1.-) ; amylosucrase (EC 2.4.1.4) ; sucrose phosphorylase (EC 2.4.1.7); malto-oligosyltrehalose trehalohydrolase (EC 3.2.1.141); isomaltulose synthase (EC 5.4.99.11); malto-oligosyltrehalose synthase (EC 5.4.99.15); amylo-alpha-1,6-glucosidase (EC 3.2.1.33); alpha-1,4-glucan: phosphate alpha-maltosyltransferase (EC 2.4.99.16); 6'-P-sucrose phosphorylase (EC 2.4.1.-); amino acid transporter [GH13_37]; GH13 alpha-amylase (EC 3.2.1.1); pullulanase (EC 3.2.1.41); cyclomaltodextrin glucanotransferase (EC 2.4.1.19); cyclomaltodextrinase (EC 3.2.1.54); trehalose-6-phosphate hydrolase (EC 3.2.1.93); oligo-alpha-glucosidase (EC 3.2.1.10); maltogenic amylase (EC 3.2.1.133); neopullulanase (EC 3.2.1.135); alpha-glucosidase (EC 3.2.1.20); maltotetraose-forming alpha-amylase (EC 3.2.1.60); isoamylase (EC 3.2.1.68); glucodextranase (EC 3.2.1.70); maltohexaose-forming alpha-amylase (EC 3.2.1.98); maltotriose-forming alpha-amylase (EC 3.2.1.116); branching enzyme (EC 2.4.1.18); trehalose synthase (EC 5.4.99.16); 4-alpha-glucanotransferase (EC 2.4.1.25); maltopentaose-forming alpha-amylase (EC 3.2.1.-) ; amylosucrase (EC 2.4.1.4) ; sucrose phosphorylase (EC 2.4.1.7); malto-oligosyltrehalose trehalohydrolase (EC 3.2.1.141); isomaltulose synthase (EC 5.4.99.11); malto-oligosyltrehalose synthase (EC 5.4.99.15); amylo-alpha-1,6-glucosidase (EC 3.2.1.33); alpha-1,4-glucan: phosphate alpha-maltosyltransferase (EC 2.4.99.16); 6'-P-sucrose phosphorylase (EC 2.4.1.-); amino acid transporter [GH13_40]			0	d__Bacteria;p__Firmicutes_A;c__Clostridia;o__Lachnospirales;f__Lachnospiraceae;g__Lachnospira;s__Lachnospira sp000437735	83.42
bin.96_scaffold_4353_15	bin.96	scaffold_4353	15	12900	13802	1	C		eel:EUBELI_01866 Hypothetical protein	False	0.38	193.0	2.85e-51								GDSL-like Lipase/Acylhydrolase family [PF13472.6]				0	d__Bacteria;p__Firmicutes_A;c__Clostridia;o__Lachnospirales;f__Lachnospiraceae;g__Lachnospira;s__Lachnospira sp000437735	83.42
bin.96_scaffold_4353_16	bin.96	scaffold_4353	16	13802	14530	1	A	K00554	eel:EUBELI_01865 tRNA (guanine-N1-)-methyltransferase; K00554	True	0.7929999999999999	374.0	6.059999999999999e-115								tRNA (Guanine-1)-methyltransferase [PF01746.21]				0	d__Bacteria;p__Firmicutes_A;c__Clostridia;o__Lachnospirales;f__Lachnospiraceae;g__Lachnospira;s__Lachnospira sp000437735	83.42
bin.96_scaffold_4365_1	bin.96	scaffold_4365	1	185	1537	1	A	K02313	eel:EUBELI_00001 chromosomal replication initiator protein DnaA; K02313	True	0.7240000000000001	653.0	1.0599999999999994e-207								Bacterial dnaA protein [PF00308.18]; Bacterial dnaA protein helix-turn-helix [PF08299.11]; IstB-like ATP binding protein [PF01695.17]; DnaA N-terminal domain [PF11638.8]		REFSEQ DnaA protein; Xu	Xu	0	d__Bacteria;p__Firmicutes_A;c__Clostridia;o__Lachnospirales;f__Lachnospiraceae;g__Lachnospira;s__Lachnospira sp000437735	83.42
bin.96_scaffold_4365_2	bin.96	scaffold_4365	2	1850	2956	1	A	K02338	eel:EUBELI_00002 DNA polymerase; K02338	True	0.794	598.0	5.049999999999998e-190								DNA polymerase III beta subunit, N-terminal domain [PF00712.19]; DNA polymerase III beta subunit, C-terminal domain [PF02768.15]; DNA polymerase III beta subunit, central domain [PF02767.16]		sp|P9WNU1|DPO3B_MYCTU Beta sliding clamp; XhXr	Xr;Xh	0	d__Bacteria;p__Firmicutes_A;c__Clostridia;o__Lachnospirales;f__Lachnospiraceae;g__Lachnospira;s__Lachnospira sp000437735	83.42
bin.96_scaffold_4365_3	bin.96	scaffold_4365	3	2973	3182	1	C	K14761	bprl:CL2_00850 Uncharacterized conserved protein; K14761	False	0.7509999999999999	103.0	2.2e-24								S4 domain [PF13275.6]; S4 domain [PF01479.25]				0	d__Bacteria;p__Firmicutes_A;c__Clostridia;o__Lachnospirales;f__Lachnospiraceae;g__Lachnospira;s__Lachnospira sp000437735	83.42
bin.96_scaffold_4365_4	bin.96	scaffold_4365	4	3198	4295	1	A	K03629	eel:EUBELI_00004 DNA replication and repair protein RecF; K03629	True	0.72	528.0	7.019999999999997e-166								RecF/RecN/SMC N terminal domain [PF02463.19]; AAA domain [PF13476.6]; AAA ATPase domain [PF13175.6]; AAA domain, putative AbiEii toxin, Type IV TA system [PF13304.6]				0	d__Bacteria;p__Firmicutes_A;c__Clostridia;o__Lachnospirales;f__Lachnospiraceae;g__Lachnospira;s__Lachnospira sp000437735	83.42
bin.96_scaffold_4365_5	bin.96	scaffold_4365	5	4328	6250	1	A	K02470	eel:EUBELI_00005 DNA gyrase subunit B; K02470	True	0.873	1159.0	0.0								DNA gyrase B [PF00204.25]; DNA gyrase B subunit, carboxyl terminus [PF00986.21]; Toprim domain [PF01751.22]; Histidine kinase-, DNA gyrase B-, and HSP90-like ATPase [PF02518.26]		sp|P08096|TOP2_SCHPO DNA topoisomerase 2; Xh	Xh	0	d__Bacteria;p__Firmicutes_A;c__Clostridia;o__Lachnospirales;f__Lachnospiraceae;g__Lachnospira;s__Lachnospira sp000437735	83.42
bin.96_scaffold_4365_6	bin.96	scaffold_4365	6	6337	8847	1	A	K02469	eel:EUBELI_00006 DNA gyrase subunit A; K02469	True	0.828	1409.0	0.0								DNA gyrase/topoisomerase IV, subunit A [PF00521.20]; DNA gyrase C-terminal domain, beta-propeller [PF03989.13]		sp|P08096|TOP2_SCHPO DNA topoisomerase 2; Xh	Xh	0	d__Bacteria;p__Firmicutes_A;c__Clostridia;o__Lachnospirales;f__Lachnospiraceae;g__Lachnospira;s__Lachnospira sp000437735	83.42
bin.96_scaffold_4365_7	bin.96	scaffold_4365	7	8933	9715	1	C	K03930	eel:EUBELI_00007 Hypothetical protein; K03930	False	0.61	297.0	8.679999999999998e-88	MER0208688	S09X	MER0208688 - family S9 unassigned peptidases (Eubacterium eligens) [S09.UPW]#S09X#{peptidase unit: 13-232}~source YP_002929500~	False	0.609	265.0	1.3499999999999997e-78	Putative esterase [PF00756.20]; Phospholipase/Carboxylesterase [PF02230.16]; Prolyl oligopeptidase family [PF00326.21]; Esterase PHB depolymerase [PF10503.9]; Serine aminopeptidase, S33 [PF12146.8]	CE1 acetyl xylan esterase (EC 3.1.1.72); cinnamoyl esterase (EC 3.1.1.-); feruloyl esterase (EC 3.1.1.73); carboxylesterase (EC 3.1.1.1); S-formylglutathione hydrolase (EC 3.1.2.12); diacylglycerol O-acyltransferase (EC 2.3.1.20); trehalose 6-O-mycolyltransferase (EC 2.3.1.122); acetylesterase (EC 3.1.1.6) [CE1]			0	d__Bacteria;p__Firmicutes_A;c__Clostridia;o__Lachnospirales;f__Lachnospiraceae;g__Lachnospira;s__Lachnospira sp000437735	83.42
bin.96_scaffold_4365_8	bin.96	scaffold_4365	8	9706	10455	1	C		eel:EUBELI_00008 putative tributyrin esterase	False	0.698	346.0	5.92e-105	MER0209697	S09X	MER0209697 - family S9 unassigned peptidases (Clostridium phytofermentans) [S09.UPW]#S09X#{peptidase unit: 86-235}~source YP_001557751~	False	0.518	147.0	6.17e-38	Putative esterase [PF00756.20]; Phospholipase/Carboxylesterase [PF02230.16]; Esterase PHB depolymerase [PF10503.9]	CE1 acetyl xylan esterase (EC 3.1.1.72); cinnamoyl esterase (EC 3.1.1.-); feruloyl esterase (EC 3.1.1.73); carboxylesterase (EC 3.1.1.1); S-formylglutathione hydrolase (EC 3.1.2.12); diacylglycerol O-acyltransferase (EC 2.3.1.20); trehalose 6-O-mycolyltransferase (EC 2.3.1.122); acetylesterase (EC 3.1.1.6) [CE1]			0	d__Bacteria;p__Firmicutes_A;c__Clostridia;o__Lachnospirales;f__Lachnospiraceae;g__Lachnospira;s__Lachnospira sp000437735	83.42
bin.96_scaffold_4365_9	bin.96	scaffold_4365	9	10523	11413	1	A	K01677	eel:EUBELI_00009 fumarate hydratase; K01677	True	0.835	484.0	3.4499999999999993e-152								Fumarate hydratase (Fumerase) [PF05681.14]				0	d__Bacteria;p__Firmicutes_A;c__Clostridia;o__Lachnospirales;f__Lachnospiraceae;g__Lachnospira;s__Lachnospira sp000437735	83.42
bin.96_scaffold_4365_10	bin.96	scaffold_4365	10	11680	12228	1	C	K01678	rto:RTO_00800 hydro-lyases, Fe-S type, tartrate/fumarate subfamily, beta region; K01678	False	0.763	285.0	3.399999999999999e-85								Fumarase C-terminus [PF05683.12]				0	d__Bacteria;p__Firmicutes_A;c__Clostridia;o__Lachnospirales;f__Lachnospiraceae;g__Lachnospira;s__Lachnospira sp000437735	83.42
bin.96_scaffold_4365_11	bin.96	scaffold_4365	11	12483	13694	1	C		bpb:bpr_I0526 polysaccharide biosynthesis protein	False	0.376	244.0	3.589999999999999e-67												0	d__Bacteria;p__Firmicutes_A;c__Clostridia;o__Lachnospirales;f__Lachnospiraceae;g__Lachnospira;s__Lachnospira sp000437735	83.42
bin.96_scaffold_4365_12	bin.96	scaffold_4365	12	13669	14517	1	C		bpb:bpr_I0535 LicD family protein	False	0.39899999999999997	187.0	1.18e-49								LicD family [PF04991.13]				0	d__Bacteria;p__Firmicutes_A;c__Clostridia;o__Lachnospirales;f__Lachnospiraceae;g__Lachnospira;s__Lachnospira sp000437735	83.42
bin.96_scaffold_4369_1	bin.96	scaffold_4369	1	3	203	1	E																		0	d__Bacteria;p__Firmicutes_A;c__Clostridia;o__Lachnospirales;f__Lachnospiraceae;g__Lachnospira;s__Lachnospira sp000437735	83.42
bin.96_scaffold_4369_2	bin.96	scaffold_4369	2	200	1792	1	A	K17318	eel:EUBELI_01598 Hypothetical protein; K17318	True	0.5379999999999999	544.0	1.4899999999999993e-168												0	d__Bacteria;p__Firmicutes_A;c__Clostridia;o__Lachnospirales;f__Lachnospiraceae;g__Lachnospira;s__Lachnospira sp000437735	83.42
bin.96_scaffold_4369_3	bin.96	scaffold_4369	3	1950	3419	1	A	K17319	eel:EUBELI_01597 multiple sugar transport system permease protein; K17319	True	0.6829999999999999	679.0	5.7099999999999974e-216								Binding-protein-dependent transport system inner membrane component [PF00528.22]				0	d__Bacteria;p__Firmicutes_A;c__Clostridia;o__Lachnospirales;f__Lachnospiraceae;g__Lachnospira;s__Lachnospira sp000437735	83.42
bin.96_scaffold_4369_4	bin.96	scaffold_4369	4	3432	4298	1	A	K17320	eel:EUBELI_01596 multiple sugar transport system permease protein; K17320	True	0.745	437.0	8.579999999999998e-136								Binding-protein-dependent transport system inner membrane component [PF00528.22]				0	d__Bacteria;p__Firmicutes_A;c__Clostridia;o__Lachnospirales;f__Lachnospiraceae;g__Lachnospira;s__Lachnospira sp000437735	83.42
bin.96_scaffold_4369_5	bin.96	scaffold_4369	5	4499	6457	1	A	K01198	cpy:Cphy_0875 glycoside hydrolase family 43; K01198	True	0.654	801.0	8.129999999999995e-255								Glycosyl hydrolases family 43 [PF04616.14]; Beta xylosidase C-terminal Concanavalin A-like domain [PF17851.1]; Ankyrin repeats (many copies) [PF13637.6]; Ankyrin repeats (3 copies) [PF12796.7]	GH43 beta-xylosidase (EC 3.2.1.37); alpha-L-arabinofuranosidase (EC 3.2.1.55); arabinanase (EC 3.2.1.99); xylanase (EC 3.2.1.8); galactan 1,3-beta-galactosidase (EC 3.2.1.145); alpha-1,2-L-arabinofuranosidase (EC 3.2.1.-); exo-alpha-1,5-L-arabinofuranosidase (EC 3.2.1.-); [inverting] exo-alpha-1,5-L-arabinanase (EC 3.2.1.-); beta-1,3-xylosidase (EC 3.2.1.-) [GH43]; GH43 beta-xylosidase (EC 3.2.1.37); alpha-L-arabinofuranosidase (EC 3.2.1.55); arabinanase (EC 3.2.1.99); xylanase (EC 3.2.1.8); galactan 1,3-beta-galactosidase (EC 3.2.1.145); alpha-1,2-L-arabinofuranosidase (EC 3.2.1.-); exo-alpha-1,5-L-arabinofuranosidase (EC 3.2.1.-); [inverting] exo-alpha-1,5-L-arabinanase (EC 3.2.1.-); beta-1,3-xylosidase (EC 3.2.1.-) [GH43_10]; GH43 beta-xylosidase (EC 3.2.1.37); alpha-L-arabinofuranosidase (EC 3.2.1.55); arabinanase (EC 3.2.1.99); xylanase (EC 3.2.1.8); galactan 1,3-beta-galactosidase (EC 3.2.1.145); alpha-1,2-L-arabinofuranosidase (EC 3.2.1.-); exo-alpha-1,5-L-arabinofuranosidase (EC 3.2.1.-); [inverting] exo-alpha-1,5-L-arabinanase (EC 3.2.1.-); beta-1,3-xylosidase (EC 3.2.1.-) [GH43_11]; GH43 beta-xylosidase (EC 3.2.1.37); alpha-L-arabinofuranosidase (EC 3.2.1.55); arabinanase (EC 3.2.1.99); xylanase (EC 3.2.1.8); galactan 1,3-beta-galactosidase (EC 3.2.1.145); alpha-1,2-L-arabinofuranosidase (EC 3.2.1.-); exo-alpha-1,5-L-arabinofuranosidase (EC 3.2.1.-); [inverting] exo-alpha-1,5-L-arabinanase (EC 3.2.1.-); beta-1,3-xylosidase (EC 3.2.1.-) [GH43_12]; GH43 beta-xylosidase (EC 3.2.1.37); alpha-L-arabinofuranosidase (EC 3.2.1.55); arabinanase (EC 3.2.1.99); xylanase (EC 3.2.1.8); galactan 1,3-beta-galactosidase (EC 3.2.1.145); alpha-1,2-L-arabinofuranosidase (EC 3.2.1.-); exo-alpha-1,5-L-arabinofuranosidase (EC 3.2.1.-); [inverting] exo-alpha-1,5-L-arabinanase (EC 3.2.1.-); beta-1,3-xylosidase (EC 3.2.1.-) [GH43_13]; GH43 beta-xylosidase (EC 3.2.1.37); alpha-L-arabinofuranosidase (EC 3.2.1.55); arabinanase (EC 3.2.1.99); xylanase (EC 3.2.1.8); galactan 1,3-beta-galactosidase (EC 3.2.1.145); alpha-1,2-L-arabinofuranosidase (EC 3.2.1.-); exo-alpha-1,5-L-arabinofuranosidase (EC 3.2.1.-); [inverting] exo-alpha-1,5-L-arabinanase (EC 3.2.1.-); beta-1,3-xylosidase (EC 3.2.1.-) [GH43_14]; GH43 beta-xylosidase (EC 3.2.1.37); alpha-L-arabinofuranosidase (EC 3.2.1.55); arabinanase (EC 3.2.1.99); xylanase (EC 3.2.1.8); galactan 1,3-beta-galactosidase (EC 3.2.1.145); alpha-1,2-L-arabinofuranosidase (EC 3.2.1.-); exo-alpha-1,5-L-arabinofuranosidase (EC 3.2.1.-); [inverting] exo-alpha-1,5-L-arabinanase (EC 3.2.1.-); beta-1,3-xylosidase (EC 3.2.1.-) [GH43_15]; GH43 beta-xylosidase (EC 3.2.1.37); alpha-L-arabinofuranosidase (EC 3.2.1.55); arabinanase (EC 3.2.1.99); xylanase (EC 3.2.1.8); galactan 1,3-beta-galactosidase (EC 3.2.1.145); alpha-1,2-L-arabinofuranosidase (EC 3.2.1.-); exo-alpha-1,5-L-arabinofuranosidase (EC 3.2.1.-); [inverting] exo-alpha-1,5-L-arabinanase (EC 3.2.1.-); beta-1,3-xylosidase (EC 3.2.1.-) [GH43_30]; GH43 beta-xylosidase (EC 3.2.1.37); alpha-L-arabinofuranosidase (EC 3.2.1.55); arabinanase (EC 3.2.1.99); xylanase (EC 3.2.1.8); galactan 1,3-beta-galactosidase (EC 3.2.1.145); alpha-1,2-L-arabinofuranosidase (EC 3.2.1.-); exo-alpha-1,5-L-arabinofuranosidase (EC 3.2.1.-); [inverting] exo-alpha-1,5-L-arabinanase (EC 3.2.1.-); beta-1,3-xylosidase (EC 3.2.1.-) [GH43_31]; GH43 beta-xylosidase (EC 3.2.1.37); alpha-L-arabinofuranosidase (EC 3.2.1.55); arabinanase (EC 3.2.1.99); xylanase (EC 3.2.1.8); galactan 1,3-beta-galactosidase (EC 3.2.1.145); alpha-1,2-L-arabinofuranosidase (EC 3.2.1.-); exo-alpha-1,5-L-arabinofuranosidase (EC 3.2.1.-); [inverting] exo-alpha-1,5-L-arabinanase (EC 3.2.1.-); beta-1,3-xylosidase (EC 3.2.1.-) [GH43_32]; GH43 beta-xylosidase (EC 3.2.1.37); alpha-L-arabinofuranosidase (EC 3.2.1.55); arabinanase (EC 3.2.1.99); xylanase (EC 3.2.1.8); galactan 1,3-beta-galactosidase (EC 3.2.1.145); alpha-1,2-L-arabinofuranosidase (EC 3.2.1.-); exo-alpha-1,5-L-arabinofuranosidase (EC 3.2.1.-); [inverting] exo-alpha-1,5-L-arabinanase (EC 3.2.1.-); beta-1,3-xylosidase (EC 3.2.1.-) [GH43_33]; GH43 beta-xylosidase (EC 3.2.1.37); alpha-L-arabinofuranosidase (EC 3.2.1.55); arabinanase (EC 3.2.1.99); xylanase (EC 3.2.1.8); galactan 1,3-beta-galactosidase (EC 3.2.1.145); alpha-1,2-L-arabinofuranosidase (EC 3.2.1.-); exo-alpha-1,5-L-arabinofuranosidase (EC 3.2.1.-); [inverting] exo-alpha-1,5-L-arabinanase (EC 3.2.1.-); beta-1,3-xylosidase (EC 3.2.1.-) [GH43_36]; GH43 beta-xylosidase (EC 3.2.1.37); alpha-L-arabinofuranosidase (EC 3.2.1.55); arabinanase (EC 3.2.1.99); xylanase (EC 3.2.1.8); galactan 1,3-beta-galactosidase (EC 3.2.1.145); alpha-1,2-L-arabinofuranosidase (EC 3.2.1.-); exo-alpha-1,5-L-arabinofuranosidase (EC 3.2.1.-); [inverting] exo-alpha-1,5-L-arabinanase (EC 3.2.1.-); beta-1,3-xylosidase (EC 3.2.1.-) [GH43_3]; GH43 beta-xylosidase (EC 3.2.1.37); alpha-L-arabinofuranosidase (EC 3.2.1.55); arabinanase (EC 3.2.1.99); xylanase (EC 3.2.1.8); galactan 1,3-beta-galactosidase (EC 3.2.1.145); alpha-1,2-L-arabinofuranosidase (EC 3.2.1.-); exo-alpha-1,5-L-arabinofuranosidase (EC 3.2.1.-); [inverting] exo-alpha-1,5-L-arabinanase (EC 3.2.1.-); beta-1,3-xylosidase (EC 3.2.1.-) [GH43_4]; GH43 beta-xylosidase (EC 3.2.1.37); alpha-L-arabinofuranosidase (EC 3.2.1.55); arabinanase (EC 3.2.1.99); xylanase (EC 3.2.1.8); galactan 1,3-beta-galactosidase (EC 3.2.1.145); alpha-1,2-L-arabinofuranosidase (EC 3.2.1.-); exo-alpha-1,5-L-arabinofuranosidase (EC 3.2.1.-); [inverting] exo-alpha-1,5-L-arabinanase (EC 3.2.1.-); beta-1,3-xylosidase (EC 3.2.1.-) [GH43_5]; GH43 beta-xylosidase (EC 3.2.1.37); alpha-L-arabinofuranosidase (EC 3.2.1.55); arabinanase (EC 3.2.1.99); xylanase (EC 3.2.1.8); galactan 1,3-beta-galactosidase (EC 3.2.1.145); alpha-1,2-L-arabinofuranosidase (EC 3.2.1.-); exo-alpha-1,5-L-arabinofuranosidase (EC 3.2.1.-); [inverting] exo-alpha-1,5-L-arabinanase (EC 3.2.1.-); beta-1,3-xylosidase (EC 3.2.1.-) [GH43_8]; GH43 beta-xylosidase (EC 3.2.1.37); alpha-L-arabinofuranosidase (EC 3.2.1.55); arabinanase (EC 3.2.1.99); xylanase (EC 3.2.1.8); galactan 1,3-beta-galactosidase (EC 3.2.1.145); alpha-1,2-L-arabinofuranosidase (EC 3.2.1.-); exo-alpha-1,5-L-arabinofuranosidase (EC 3.2.1.-); [inverting] exo-alpha-1,5-L-arabinanase (EC 3.2.1.-); beta-1,3-xylosidase (EC 3.2.1.-) [GH43_9]			0	d__Bacteria;p__Firmicutes_A;c__Clostridia;o__Lachnospirales;f__Lachnospiraceae;g__Lachnospira;s__Lachnospira sp000437735	83.42
bin.96_scaffold_4369_6	bin.96	scaffold_4369	6	6405	7424	1	C		eel:EUBELI_01595 Hypothetical protein	False	0.34	174.0	3.13e-44												0	d__Bacteria;p__Firmicutes_A;c__Clostridia;o__Lachnospirales;f__Lachnospiraceae;g__Lachnospira;s__Lachnospira sp000437735	83.42
bin.96_scaffold_4369_7	bin.96	scaffold_4369	7	7415	8971	1	A		eel:EUBELI_01594 Glycoside Hydrolase Family 28	True	0.846	901.0	3.2499999999999976e-292								Glycosyl hydrolases family 28 [PF00295.17]; Pectate lyase superfamily protein [PF12708.7]	GH28 polygalacturonase (EC 3.2.1.15); alpha-L-rhamnosidase (EC 3.2.1.40); exo-polygalacturonase (EC 3.2.1.67); exo-polygalacturonosidase (EC 3.2.1.82); rhamnogalacturonase (EC 3.2.1.171); rhamnogalacturonan alpha-1,2-galacturonohydrolase (EC 3.2.1.173); endo-xylogalacturonan hydrolase (EC 3.2.1.-) [GH28]			0	d__Bacteria;p__Firmicutes_A;c__Clostridia;o__Lachnospirales;f__Lachnospiraceae;g__Lachnospira;s__Lachnospira sp000437735	83.42
bin.96_scaffold_4369_8	bin.96	scaffold_4369	8	8980	10770	1	A	K06147	eel:EUBELI_01593 ATP-binding cassette, subfamily B, bacterial; K06147	True	0.81	992.0	4.05e-322								ABC transporter [PF00005.27]; RecF/RecN/SMC N terminal domain [PF02463.19]		sp|P03271|PKG1_ADE05 Packaging protein 1; XhXrXs	Xr;Xs;Xh	0	d__Bacteria;p__Firmicutes_A;c__Clostridia;o__Lachnospirales;f__Lachnospiraceae;g__Lachnospira;s__Lachnospira sp000437735	83.42
bin.96_scaffold_4369_9	bin.96	scaffold_4369	9	10893	11216	-1	C		eel:EUBELI_01592 Hypothetical protein	False	0.878	198.0	1.98e-56								Helix-turn-helix domain [PF12844.7]; Helix-turn-helix [PF01381.22]; Helix-turn-helix domain [PF13560.6]; Helix-turn-helix domain [PF13744.6]				0	d__Bacteria;p__Firmicutes_A;c__Clostridia;o__Lachnospirales;f__Lachnospiraceae;g__Lachnospira;s__Lachnospira sp000437735	83.42
bin.96_scaffold_4369_10	bin.96	scaffold_4369	10	11258	13087	-1	A	K06207	eel:EUBELI_01591 GTP-binding protein; K06207	True	0.899	1143.0	0.0								Elongation factor Tu GTP binding domain [PF00009.27]; Elongation factor G C-terminus [PF00679.24]; Elongation factor Tu domain 2 [PF03144.25]; Ras family [PF00071.22]; ADP-ribosylation factor family [PF00025.21]; Ferrous iron transport protein B [PF02421.18]; 50S ribosome-binding GTPase [PF01926.23]				0	d__Bacteria;p__Firmicutes_A;c__Clostridia;o__Lachnospirales;f__Lachnospiraceae;g__Lachnospira;s__Lachnospira sp000437735	83.42
bin.96_scaffold_4369_11	bin.96	scaffold_4369	11	13438	14085	1	A		eel:EUBELI_01590 Hypothetical protein	True	0.853	380.0	1.5399999999999996e-117								Single-strand binding protein family [PF00436.25]				0	d__Bacteria;p__Firmicutes_A;c__Clostridia;o__Lachnospirales;f__Lachnospiraceae;g__Lachnospira;s__Lachnospira sp000437735	83.42
bin.96_scaffold_4369_12	bin.96	scaffold_4369	12	14452	14760	1	C	K01714	eel:EUBELI_01589 dihydrodipicolinate synthase; K01714	False	0.92	201.0	1.2400000000000001e-57								Dihydrodipicolinate synthetase family [PF00701.22]				0	d__Bacteria;p__Firmicutes_A;c__Clostridia;o__Lachnospirales;f__Lachnospiraceae;g__Lachnospira;s__Lachnospira sp000437735	83.42
bin.96_scaffold_4383_1	bin.96	scaffold_4383	1	3	581	-1	C	K00384	rho:RHOM_02135 Thioredoxin-disulfide reductase; K00384	False	0.6559999999999999	245.0	3.639999999999999e-71								Pyridine nucleotide-disulphide oxidoreductase [PF07992.14]; Pyridine nucleotide-disulphide oxidoreductase [PF13738.6]		sp|P23160|R34K_CLOPA 34.2 kDa protein in rubredoxin operon; Xh	Xh	0	d__Bacteria;p__Firmicutes_A;c__Clostridia;o__Lachnospirales;f__Lachnospiraceae;g__Lachnospira;s__Lachnospira sp000437735	83.42
bin.96_scaffold_4383_2	bin.96	scaffold_4383	2	780	2111	-1	A	K06213	rto:RTO_24090 Mg2+ transporter (mgtE); K06213	True	0.695	617.0	2.1099999999999992e-195								Divalent cation transporter [PF01769.16]; MgtE intracellular N domain [PF03448.17]; CBS domain [PF00571.28]				0	d__Bacteria;p__Firmicutes_A;c__Clostridia;o__Lachnospirales;f__Lachnospiraceae;g__Lachnospira;s__Lachnospira sp000437735	83.42
bin.96_scaffold_4383_3	bin.96	scaffold_4383	3	2508	4892	-1	A	K07407	ebm:SG0102_15380 alpha-galactosidase; K07407	True	0.563	845.0	1.6499999999999992e-267								Melibiase [PF02065.18]; Glycosyl hydrolase family 36 N-terminal domain [PF16875.5]; Alpha galactosidase A [PF16499.5]; Glycosyl hydrolase family 36 C-terminal domain [PF16874.5]	GH36 alpha-galactosidase (EC 3.2.1.22); alpha-N-acetylgalactosaminidase (EC 3.2.1.49); stachyose synthase (EC 2.4.1.67); raffinose synthase (EC 2.4.1.82) [GH36]			0	d__Bacteria;p__Firmicutes_A;c__Clostridia;o__Lachnospirales;f__Lachnospiraceae;g__Lachnospira;s__Lachnospira sp000437735	83.42
bin.96_scaffold_4383_4	bin.96	scaffold_4383	4	4925	6289	-1	A	K11104	rix:RO1_10640 sugar (Glycoside-Pentoside-Hexuronide) transporter; K11104	True	0.775	715.0	4.4199999999999984e-229								MFS/sugar transport protein [PF13347.6]				0	d__Bacteria;p__Firmicutes_A;c__Clostridia;o__Lachnospirales;f__Lachnospiraceae;g__Lachnospira;s__Lachnospira sp000437735	83.42
bin.96_scaffold_4383_5	bin.96	scaffold_4383	5	6293	7777	-1	A		rho:RHOM_06415 hypothetical protein	True	0.812	816.0	2.7099999999999987e-263												0	d__Bacteria;p__Firmicutes_A;c__Clostridia;o__Lachnospirales;f__Lachnospiraceae;g__Lachnospira;s__Lachnospira sp000437735	83.42
bin.96_scaffold_4383_6	bin.96	scaffold_4383	6	7792	8376	-1	C		rim:ROI_27000 Transcriptional regulator	False	0.747	276.0	4.4299999999999986e-82												0	d__Bacteria;p__Firmicutes_A;c__Clostridia;o__Lachnospirales;f__Lachnospiraceae;g__Lachnospira;s__Lachnospira sp000437735	83.42
bin.96_scaffold_4383_7	bin.96	scaffold_4383	7	8758	9201	-1	C		eel:EUBELI_20272 Hypothetical protein	False	0.79	240.0	2.7999999999999993e-70								Hsp20/alpha crystallin family [PF00011.21]				0	d__Bacteria;p__Firmicutes_A;c__Clostridia;o__Lachnospirales;f__Lachnospiraceae;g__Lachnospira;s__Lachnospira sp000437735	83.42
bin.96_scaffold_4383_8	bin.96	scaffold_4383	8	9409	11088	-1	A		rho:RHOM_01350 two-component system, PleD related family, response regulator	True	0.809	924.0	2.459999999999999e-299								EAL domain [PF00563.20]; Diguanylate cyclase, GGDEF domain [PF00990.21]; PAS fold [PF08447.12]				0	d__Bacteria;p__Firmicutes_A;c__Clostridia;o__Lachnospirales;f__Lachnospiraceae;g__Lachnospira;s__Lachnospira sp000437735	83.42
bin.96_scaffold_4383_9	bin.96	scaffold_4383	9	11085	11198	-1	E																		0	d__Bacteria;p__Firmicutes_A;c__Clostridia;o__Lachnospirales;f__Lachnospiraceae;g__Lachnospira;s__Lachnospira sp000437735	83.42
bin.96_scaffold_4383_10	bin.96	scaffold_4383	10	11218	12936	-1	A		eel:EUBELI_20287 methyl-accepting chemotaxis protein	True	0.716	824.0	2.239999999999999e-264	MER0501642	M23B	MER0501642 - subfamily M23B unassigned peptidases (Clostridium saccharobutylicum) [M23.UPB]#M23B#{peptidase unit: 361-556}~source YP_008673405~	False	0.281	74.0	4.74e-12	Methyl-accepting chemotaxis protein (MCP) signalling domain [PF00015.21]; Cache domain [PF02743.18]				0	d__Bacteria;p__Firmicutes_A;c__Clostridia;o__Lachnospirales;f__Lachnospiraceae;g__Lachnospira;s__Lachnospira sp000437735	83.42
bin.96_scaffold_4383_11	bin.96	scaffold_4383	11	13249	14712	-1	A	K05601	rim:ROI_37590 hydroxylamine reductase; K05601	True	0.847	854.0	2.019999999999999e-276								Prismane/CO dehydrogenase family [PF03063.20]				0	d__Bacteria;p__Firmicutes_A;c__Clostridia;o__Lachnospirales;f__Lachnospiraceae;g__Lachnospira;s__Lachnospira sp000437735	83.42
bin.96_scaffold_4423_1	bin.96	scaffold_4423	1	3	1181	1	A	K21011	rho:RHOM_08770 hypothetical protein; K21011	True	0.67	509.0	1.1399999999999997e-158								Domain of unknown function (DUF3492) [PF11997.8]; Glycosyl transferases group 1 [PF00534.20]; Glycosyl transferases group 1 [PF13692.6]	GT4 sucrose synthase (EC 2.4.1.13); sucrose-phosphate synthase (EC 2.4.1.14); alpha-glucosyltransferase (EC 2.4.1.52); lipopolysaccharide N-acetylglucosaminyltransferase (EC 2.4.1.56); phosphatidylinositol alpha-mannosyltransferase (EC 2.4.1.57); GDP-Man: Man1GlcNAc2-PP-dolichol alpha-1,3-mannosyltransferase (EC 2.4.1.132); GDP-Man: Man3GlcNAc2-PP-dolichol/Man4GlcNAc2-PP-dolichol alpha-1,2-mannosyltransferase (EC 2.4.1.131); digalactosyldiacylglycerol synthase (EC 2.4.1.141); 1,2-diacylglycerol 3-glucosyltransferase (EC 2.4.1.157); diglucosyl diacylglycerol synthase (EC 2.4.1.208); trehalose phosphorylase (EC 2.4.1.231); NDP-Glc: alpha-glucose alpha-glucosyltransferase / alpha,alpha-trehalose synthase (EC 2.4.1.245); GDP-Man: Man2GlcNAc2-PP-dolichol alpha-1,6-mannosyltransferase (EC 2.4.1.257); UDP-GlcNAc: 2-deoxystreptamine alpha-N-acetylglucosaminyltransferase (EC 2.4.1.283); UDP-GlcNAc: ribostamycin alpha-N-acetylglucosaminyltransferase (EC 2.4.1.285); UDP-Gal alpha-galactosyltransferase (EC 2.4.1.-); UDP-Xyl alpha-xylosyltransferase (EC 2.4.2.-); UDP-GlcA alpha-glucuronyltransferase (EC 2.4.1.-); UDP-Glc alpha-glucosyltransferase (EC 2.4.1.-); UDP-GalNAc: GalNAc-PP-Und alpha-1,3-N-acetylgalactosaminyltransferase (EC 2.4.1.306); UDP-GalNAc: N,N'-diacetylbacillosaminyl-PP-Und alpha-1,3-N-acetylgalactosaminyltransferase (EC 2.4.1.290); ADP-dependent alpha-maltose-1-phosphate synthase (2.4.1.342) [GT4]			0	d__Bacteria;p__Firmicutes_A;c__Clostridia;o__Lachnospirales;f__Lachnospiraceae;g__Lachnospira;s__Lachnospira sp000437735	83.42
bin.96_scaffold_4423_2	bin.96	scaffold_4423	2	1197	2642	1	A	K21012	rho:RHOM_08765 hypothetical protein; K21012	True	0.534	485.0	5.479999999999998e-149								Putative exopolysaccharide Exporter (EPS-E) [PF16933.5]				0	d__Bacteria;p__Firmicutes_A;c__Clostridia;o__Lachnospirales;f__Lachnospiraceae;g__Lachnospira;s__Lachnospira sp000437735	83.42
bin.96_scaffold_4423_3	bin.96	scaffold_4423	3	2674	3054	1	C		rim:ROI_25850 hypothetical protein	False	0.41100000000000003	88.0	4.88e-18								Uncharacterized conserved protein (DUF2304) [PF10066.9]				0	d__Bacteria;p__Firmicutes_A;c__Clostridia;o__Lachnospirales;f__Lachnospiraceae;g__Lachnospira;s__Lachnospira sp000437735	83.42
bin.96_scaffold_4423_4	bin.96	scaffold_4423	4	3068	4258	1	A		rix:RO1_11750 Glycosyltransferase	True	0.514	391.0	6.2699999999999985e-118								Glycosyl transferases group 1 [PF00534.20]; Glycosyl transferases group 1 [PF13692.6]	GT4 sucrose synthase (EC 2.4.1.13); sucrose-phosphate synthase (EC 2.4.1.14); alpha-glucosyltransferase (EC 2.4.1.52); lipopolysaccharide N-acetylglucosaminyltransferase (EC 2.4.1.56); phosphatidylinositol alpha-mannosyltransferase (EC 2.4.1.57); GDP-Man: Man1GlcNAc2-PP-dolichol alpha-1,3-mannosyltransferase (EC 2.4.1.132); GDP-Man: Man3GlcNAc2-PP-dolichol/Man4GlcNAc2-PP-dolichol alpha-1,2-mannosyltransferase (EC 2.4.1.131); digalactosyldiacylglycerol synthase (EC 2.4.1.141); 1,2-diacylglycerol 3-glucosyltransferase (EC 2.4.1.157); diglucosyl diacylglycerol synthase (EC 2.4.1.208); trehalose phosphorylase (EC 2.4.1.231); NDP-Glc: alpha-glucose alpha-glucosyltransferase / alpha,alpha-trehalose synthase (EC 2.4.1.245); GDP-Man: Man2GlcNAc2-PP-dolichol alpha-1,6-mannosyltransferase (EC 2.4.1.257); UDP-GlcNAc: 2-deoxystreptamine alpha-N-acetylglucosaminyltransferase (EC 2.4.1.283); UDP-GlcNAc: ribostamycin alpha-N-acetylglucosaminyltransferase (EC 2.4.1.285); UDP-Gal alpha-galactosyltransferase (EC 2.4.1.-); UDP-Xyl alpha-xylosyltransferase (EC 2.4.2.-); UDP-GlcA alpha-glucuronyltransferase (EC 2.4.1.-); UDP-Glc alpha-glucosyltransferase (EC 2.4.1.-); UDP-GalNAc: GalNAc-PP-Und alpha-1,3-N-acetylgalactosaminyltransferase (EC 2.4.1.306); UDP-GalNAc: N,N'-diacetylbacillosaminyl-PP-Und alpha-1,3-N-acetylgalactosaminyltransferase (EC 2.4.1.290); ADP-dependent alpha-maltose-1-phosphate synthase (2.4.1.342) [GT4]; GT4 sucrose synthase (EC 2.4.1.13); sucrose-phosphate synthase (EC 2.4.1.14); alpha-glucosyltransferase (EC 2.4.1.52); lipopolysaccharide N-acetylglucosaminyltransferase (EC 2.4.1.56); phosphatidylinositol alpha-mannosyltransferase (EC 2.4.1.57); GDP-Man: Man1GlcNAc2-PP-dolichol alpha-1,3-mannosyltransferase (EC 2.4.1.132); GDP-Man: Man3GlcNAc2-PP-dolichol/Man4GlcNAc2-PP-dolichol alpha-1,2-mannosyltransferase (EC 2.4.1.131); digalactosyldiacylglycerol synthase (EC 2.4.1.141); 1,2-diacylglycerol 3-glucosyltransferase (EC 2.4.1.157); diglucosyl diacylglycerol synthase (EC 2.4.1.208); trehalose phosphorylase (EC 2.4.1.231); NDP-Glc: alpha-glucose alpha-glucosyltransferase / alpha,alpha-trehalose synthase (EC 2.4.1.245); GDP-Man: Man2GlcNAc2-PP-dolichol alpha-1,6-mannosyltransferase (EC 2.4.1.257); UDP-GlcNAc: 2-deoxystreptamine alpha-N-acetylglucosaminyltransferase (EC 2.4.1.283); UDP-GlcNAc: ribostamycin alpha-N-acetylglucosaminyltransferase (EC 2.4.1.285); UDP-Gal alpha-galactosyltransferase (EC 2.4.1.-); UDP-Xyl alpha-xylosyltransferase (EC 2.4.2.-); UDP-GlcA alpha-glucuronyltransferase (EC 2.4.1.-); UDP-Glc alpha-glucosyltransferase (EC 2.4.1.-); UDP-GalNAc: GalNAc-PP-Und alpha-1,3-N-acetylgalactosaminyltransferase (EC 2.4.1.306); UDP-GalNAc: N,N'-diacetylbacillosaminyl-PP-Und alpha-1,3-N-acetylgalactosaminyltransferase (EC 2.4.1.290); ADP-dependent alpha-maltose-1-phosphate synthase (2.4.1.342) [GT4]			0	d__Bacteria;p__Firmicutes_A;c__Clostridia;o__Lachnospirales;f__Lachnospiraceae;g__Lachnospira;s__Lachnospira sp000437735	83.42
bin.96_scaffold_4423_5	bin.96	scaffold_4423	5	4303	5088	1	C		rim:ROI_25820 Glycosyltransferases involved in cell wall biogenesis	False	0.6709999999999999	327.0	1.969999999999999e-98								Glycosyl transferase family 2 [PF00535.26]	GT2 cellulose synthase (EC 2.4.1.12); chitin synthase (EC 2.4.1.16); dolichyl-phosphate beta-D-mannosyltransferase (EC 2.4.1.83); dolichyl-phosphate beta-glucosyltransferase (EC 2.4.1.117); N-acetylglucosaminyltransferase (EC 2.4.1.-); N-acetylgalactosaminyltransferase (EC 2.4.1.-); hyaluronan synthase (EC 2.4.1.212); chitin oligosaccharide synthase (EC 2.4.1.-); beta-1,3-glucan synthase (EC 2.4.1.34); beta-1,4-mannan synthase (EC 2.4.1.-); beta-mannosylphosphodecaprenol-mannooligosaccharide alpha-1,6-mannosyltransferase (EC 2.4.1.199); UDP-Galf: rhamnopyranosyl-N-acetylglucosaminyl-PP-decaprenol beta-1,4/1,5-galactofuranosyltransferase (EC 2.4.1.287); UDP-Galf: galactofuranosyl-galactofuranosyl-rhamnosyl-N-acetylglucosaminyl-PP-decaprenol beta-1,5/1,6-galactofuranosyltransferase (EC 2.4.1.288); dTDP-L-Rha: N-acetylglucosaminyl-PP-decaprenol alpha-1,3-L-rhamnosyltransferase (EC 2.4.1.289) [GT2_Glycos_transf_2]			0	d__Bacteria;p__Firmicutes_A;c__Clostridia;o__Lachnospirales;f__Lachnospiraceae;g__Lachnospira;s__Lachnospira sp000437735	83.42
bin.96_scaffold_4423_6	bin.96	scaffold_4423	6	5066	6415	1	C		hsd:SD1D_1204 hypothetical protein	False	0.361	218.0	1.1100000000000001e-57								Domain of unknown function (DUF4874) [PF16173.5]; Domain of unknown function (DUF4832) [PF16116.5]				0	d__Bacteria;p__Firmicutes_A;c__Clostridia;o__Lachnospirales;f__Lachnospiraceae;g__Lachnospira;s__Lachnospira sp000437735	83.42
bin.96_scaffold_4423_7	bin.96	scaffold_4423	7	6465	7880	-1	C		rho:RHOM_08720 type 1 dockerin	False	0.36200000000000004	265.0	2.3999999999999994e-73								Domain of unknown function (DUF4832) [PF16116.5]; Domain of unknown function (DUF4874) [PF16173.5]				0	d__Bacteria;p__Firmicutes_A;c__Clostridia;o__Lachnospirales;f__Lachnospiraceae;g__Lachnospira;s__Lachnospira sp000437735	83.42
bin.96_scaffold_4423_8	bin.96	scaffold_4423	8	8112	9137	1	A		rim:ROI_19440 hypothetical protein	True	0.652	430.0	1.3899999999999995e-132								Stealth protein CR2, conserved region 2 [PF11380.8]; Stealth protein CR1, conserved region 1 [PF17101.5]; Stealth protein CR4, conserved region 4 [PF17103.5]; Stealth protein CR3, conserved region 3 [PF17102.5]				0	d__Bacteria;p__Firmicutes_A;c__Clostridia;o__Lachnospirales;f__Lachnospiraceae;g__Lachnospira;s__Lachnospira sp000437735	83.42
bin.96_scaffold_4423_9	bin.96	scaffold_4423	9	9171	10706	1	A		rho:RHOM_08735 transporter	True	0.5720000000000001	560.0	3.2999999999999988e-174								Polysaccharide biosynthesis protein [PF01943.17]				0	d__Bacteria;p__Firmicutes_A;c__Clostridia;o__Lachnospirales;f__Lachnospiraceae;g__Lachnospira;s__Lachnospira sp000437735	83.42
bin.96_scaffold_4423_10	bin.96	scaffold_4423	10	10703	12058	1	C		rim:ROI_25780 hypothetical protein	False	0.374	284.0	4.229999999999999e-80								Uncharacterised nucleotidyltransferase [PF14907.6]				0	d__Bacteria;p__Firmicutes_A;c__Clostridia;o__Lachnospirales;f__Lachnospiraceae;g__Lachnospira;s__Lachnospira sp000437735	83.42
bin.96_scaffold_4423_11	bin.96	scaffold_4423	11	12134	12478	1	C		rho:RHOM_08710 hypothetical protein	False	0.575	123.0	1.79e-30												0	d__Bacteria;p__Firmicutes_A;c__Clostridia;o__Lachnospirales;f__Lachnospiraceae;g__Lachnospira;s__Lachnospira sp000437735	83.42
bin.96_scaffold_4423_12	bin.96	scaffold_4423	12	12527	14326	-1	A		rho:RHOM_08700 ABC transporter ATP-binding protein/permease	True	0.638	740.0	6.339999999999995e-235								ABC transporter [PF00005.27]; ABC transporter transmembrane region [PF00664.23]; RecF/RecN/SMC N terminal domain [PF02463.19]				0	d__Bacteria;p__Firmicutes_A;c__Clostridia;o__Lachnospirales;f__Lachnospiraceae;g__Lachnospira;s__Lachnospira sp000437735	83.42
bin.96_scaffold_4423_13	bin.96	scaffold_4423	13	14394	14597	-1	C		rix:RO1_11870 hypothetical protein	False	0.506	61.0	1.59e-09												0	d__Bacteria;p__Firmicutes_A;c__Clostridia;o__Lachnospirales;f__Lachnospiraceae;g__Lachnospira;s__Lachnospira sp000437735	83.42
bin.96_scaffold_4496_1	bin.96	scaffold_4496	1	301	453	1	E																		0	d__Bacteria;p__Firmicutes_A;c__Clostridia;o__Lachnospirales;f__Lachnospiraceae;g__Lachnospira;s__Lachnospira sp000437735	83.42
bin.96_scaffold_4496_2	bin.96	scaffold_4496	2	483	1226	1	C		fpa:FPR_19750 Predicted permease	False	0.612	287.0	9.429999999999998e-85								AI-2E family transporter [PF01594.16]				0	d__Bacteria;p__Firmicutes_A;c__Clostridia;o__Lachnospirales;f__Lachnospiraceae;g__Lachnospira;s__Lachnospira sp000437735	83.42
bin.96_scaffold_4496_3	bin.96	scaffold_4496	3	1239	1409	1	E																		0	d__Bacteria;p__Firmicutes_A;c__Clostridia;o__Lachnospirales;f__Lachnospiraceae;g__Lachnospira;s__Lachnospira sp000437735	83.42
bin.96_scaffold_4496_4	bin.96	scaffold_4496	4	1721	2062	1	D														Acetyltransferase (GNAT) domain [PF13302.7]; Acetyltransferase (GNAT) domain [PF13420.7]; Acetyltransferase (GNAT) family [PF00583.25]				0	d__Bacteria;p__Firmicutes_A;c__Clostridia;o__Lachnospirales;f__Lachnospiraceae;g__Lachnospira;s__Lachnospira sp000437735	83.42
bin.96_scaffold_4496_5	bin.96	scaffold_4496	5	2229	2381	1	C		ere:EUBREC_0172 Hypothetical protein	False	0.951	74.0	9.87e-15												0	d__Bacteria;p__Firmicutes_A;c__Clostridia;o__Lachnospirales;f__Lachnospiraceae;g__Lachnospira;s__Lachnospira sp000437735	83.42
bin.96_scaffold_4496_6	bin.96	scaffold_4496	6	2757	3845	1	A	K21071	csh:Closa_0173 phosphofructokinase; K21071	True	0.7040000000000001	508.0	4.1899999999999985e-159								Phosphofructokinase [PF00365.20]		sp|Q9L1L8|PFKA2_STRCO ATP-dependent 6-phosphofructokinase 2; Xh	Xh	0	d__Bacteria;p__Firmicutes_A;c__Clostridia;o__Lachnospirales;f__Lachnospiraceae;g__Lachnospira;s__Lachnospira sp000437735	83.42
bin.96_scaffold_4496_7	bin.96	scaffold_4496	7	3890	5977	1	A	K00937	rim:ROI_40340 Polyphosphate kinase; K00937	True	0.6890000000000001	934.0	2.849999999999998e-300								Polyphosphate kinase C-terminal domain 1 [PF17941.1]; Polyphosphate kinase C-terminal domain 2 [PF13090.6]; Polyphosphate kinase middle domain [PF02503.17]; Polyphosphate kinase N-terminal domain [PF13089.6]				0	d__Bacteria;p__Firmicutes_A;c__Clostridia;o__Lachnospirales;f__Lachnospiraceae;g__Lachnospira;s__Lachnospira sp000437735	83.42
bin.96_scaffold_4496_8	bin.96	scaffold_4496	8	6127	7008	1	A	K06153	eel:EUBELI_00485 undecaprenyl-diphosphatase; K06153	True	0.687	396.0	1.7999999999999995e-121								Bacitracin resistance protein BacA [PF02673.18]				0	d__Bacteria;p__Firmicutes_A;c__Clostridia;o__Lachnospirales;f__Lachnospiraceae;g__Lachnospira;s__Lachnospira sp000437735	83.42
bin.96_scaffold_4496_9	bin.96	scaffold_4496	9	7273	9393	1	A		esu:EUS_24170 Calcineurin-like phosphoesterase.	True	0.47200000000000003	477.0	1.8599999999999998e-142								Calcineurin-like phosphoesterase [PF00149.28]; Purple acid Phosphatase, N-terminal domain [PF16656.5]				0	d__Bacteria;p__Firmicutes_A;c__Clostridia;o__Lachnospirales;f__Lachnospiraceae;g__Lachnospira;s__Lachnospira sp000437735	83.42
bin.96_scaffold_4496_10	bin.96	scaffold_4496	10	9424	10584	1	A		eha:Ethha_0119 YibE/F family protein	True	0.544	372.0	1.4499999999999998e-111								YibE/F-like protein [PF07907.11]				0	d__Bacteria;p__Firmicutes_A;c__Clostridia;o__Lachnospirales;f__Lachnospiraceae;g__Lachnospira;s__Lachnospira sp000437735	83.42
bin.96_scaffold_4496_11	bin.96	scaffold_4496	11	10801	11715	1	C	K02040	blau:DQQ01_14485 phosphate ABC transporter substrate-binding protein; K02040	False	0.5870000000000001	346.0	3.509999999999999e-104								PBP superfamily domain [PF12849.7]				0	d__Bacteria;p__Firmicutes_A;c__Clostridia;o__Lachnospirales;f__Lachnospiraceae;g__Lachnospira;s__Lachnospira sp000437735	83.42
bin.96_scaffold_4496_12	bin.96	scaffold_4496	12	11825	12685	1	A	K02037	blau:DQQ01_14480 pstC; phosphate ABC transporter permease subunit PstC; K02037	True	0.768	449.0	3.279999999999999e-140								Binding-protein-dependent transport system inner membrane component [PF00528.22]				0	d__Bacteria;p__Firmicutes_A;c__Clostridia;o__Lachnospirales;f__Lachnospiraceae;g__Lachnospira;s__Lachnospira sp000437735	83.42
bin.96_scaffold_4496_13	bin.96	scaffold_4496	13	12688	13608	1	A	K02038	rim:ROI_40370 phosphate ABC transporter membrane protein 2, PhoT family (TC 3.A.1.7.1); K02038	True	0.665	382.0	1.9399999999999996e-116								Binding-protein-dependent transport system inner membrane component [PF00528.22]				0	d__Bacteria;p__Firmicutes_A;c__Clostridia;o__Lachnospirales;f__Lachnospiraceae;g__Lachnospira;s__Lachnospira sp000437735	83.42
bin.96_scaffold_4496_14	bin.96	scaffold_4496	14	13672	14073	1	C		eel:EUBELI_20262 Hypothetical protein	False	0.612	164.0	4.28e-44								Helix-turn-helix domain [PF12844.7]; Helix-turn-helix [PF01381.22]; Cro/C1-type HTH DNA-binding domain [PF13443.6]				0	d__Bacteria;p__Firmicutes_A;c__Clostridia;o__Lachnospirales;f__Lachnospiraceae;g__Lachnospira;s__Lachnospira sp000437735	83.42
bin.96_scaffold_4496_15	bin.96	scaffold_4496	15	14091	14528	1	C		eel:EUBELI_20261 Hypothetical protein	False	0.583	162.0	1.8899999999999997e-43	MER0910453	M78	MER0910453 - family M78 unassigned peptidases (Eubacterium sp. CAG:38) [M78.UPW]#M78#{peptidase unit: 18-127}~source R7HCI5~	False	0.981	230.0	1.7099999999999998e-68	IrrE N-terminal-like domain [PF06114.13]				0	d__Bacteria;p__Firmicutes_A;c__Clostridia;o__Lachnospirales;f__Lachnospiraceae;g__Lachnospira;s__Lachnospira sp000437735	83.42
bin.96_scaffold_4496_16	bin.96	scaffold_4496	16	14533	14973	1	C		rix:RO1_12130 hypothetical protein	False	0.337	82.0	1.6199999999999999e-15								Domain of unknown function (DUF3783) [PF12646.7]				0	d__Bacteria;p__Firmicutes_A;c__Clostridia;o__Lachnospirales;f__Lachnospiraceae;g__Lachnospira;s__Lachnospira sp000437735	83.42
bin.96_scaffold_4496_17	bin.96	scaffold_4496	17	15448	16083	1	C	K11752	ehl:EHLA_3181 5-amino-6-(5-phosphoribosylamino)uracil reductase/diaminohydroxyphosphoribosylaminopyrimidine deaminase; K11752	False	0.731	305.0	1.3299999999999997e-91								MafB19-like deaminase [PF14437.6]; Cytidine and deoxycytidylate deaminase zinc-binding region [PF00383.23]; RibD C-terminal domain [PF01872.17]; Invertebrate-AID/APOBEC-deaminase [PF18785.1]		sp|P30648|DCTD_CAEEL Probable deoxycytidylate deaminase; Xr	Xr	0	d__Bacteria;p__Firmicutes_A;c__Clostridia;o__Lachnospirales;f__Lachnospiraceae;g__Lachnospira;s__Lachnospira sp000437735	83.42
bin.96_scaffold_4523_1	bin.96	scaffold_4523	1	2	337	-1	C	K23351	eel:EUBELI_00922 oxaloacetate decarboxylase; K23351	False	0.74	170.0	7.13e-47								Biotin-requiring enzyme [PF00364.22]				0	d__Bacteria;p__Firmicutes_A;c__Clostridia;o__Lachnospirales;f__Lachnospiraceae;g__Lachnospira;s__Lachnospira sp000437735	83.42
bin.96_scaffold_4523_2	bin.96	scaffold_4523	2	393	1214	-1	C	K23352	eel:EUBELI_00921 Hypothetical protein; K23352	False	0.5	241.0	2.6399999999999996e-68								Oxaloacetate decarboxylase, gamma chain [PF04277.13]				0	d__Bacteria;p__Firmicutes_A;c__Clostridia;o__Lachnospirales;f__Lachnospiraceae;g__Lachnospira;s__Lachnospira sp000437735	83.42
bin.96_scaffold_4523_3	bin.96	scaffold_4523	3	1232	2680	-1	A		eel:EUBELI_00920 propionyl-CoA carboxylase	True	0.742	725.0	5.929999999999997e-232								Carboxyl transferase domain [PF01039.22]				0	d__Bacteria;p__Firmicutes_A;c__Clostridia;o__Lachnospirales;f__Lachnospiraceae;g__Lachnospira;s__Lachnospira sp000437735	83.42
bin.96_scaffold_4523_4	bin.96	scaffold_4523	4	2775	3578	-1	C	K00949	eel:EUBELI_00919 thiamine pyrophosphokinase; K00949	False	0.551	233.0	1.5099999999999996e-65								Thiamin pyrophosphokinase, catalytic domain [PF04263.16]; Thiamin pyrophosphokinase, vitamin B1 binding domain [PF04265.14]				0	d__Bacteria;p__Firmicutes_A;c__Clostridia;o__Lachnospirales;f__Lachnospiraceae;g__Lachnospira;s__Lachnospira sp000437735	83.42
bin.96_scaffold_4523_5	bin.96	scaffold_4523	5	3748	4464	1	C		eel:EUBELI_00918 Hypothetical protein	False	0.449	148.0	8.94e-37												0	d__Bacteria;p__Firmicutes_A;c__Clostridia;o__Lachnospirales;f__Lachnospiraceae;g__Lachnospira;s__Lachnospira sp000437735	83.42
bin.96_scaffold_4523_6	bin.96	scaffold_4523	6	4654	6039	-1	A	K00266	eel:EUBELI_00917 glutamate synthase (NADPH); K00266	True	0.873	835.0	2.2499999999999987e-270								Dihydroprymidine dehydrogenase domain II, 4Fe-4S cluster [PF14691.6]; Pyridine nucleotide-disulphide oxidoreductase [PF07992.14]; Pyridine nucleotide-disulphide oxidoreductase [PF13738.6]; NAD(P)-binding Rossmann-like domain [PF13450.6]; Flavin-binding monooxygenase-like [PF00743.19]; Pyridine nucleotide-disulphide oxidoreductase [PF00070.27]; Thi4 family [PF01946.17]; HI0933-like protein [PF03486.14]; FAD binding domain [PF01494.19]; FAD dependent oxidoreductase [PF01266.24]				0	d__Bacteria;p__Firmicutes_A;c__Clostridia;o__Lachnospirales;f__Lachnospiraceae;g__Lachnospira;s__Lachnospira sp000437735	83.42
bin.96_scaffold_4523_7	bin.96	scaffold_4523	7	6076	6960	-1	A	K00528	eel:EUBELI_00916 ferredoxin--NADP+ reductase; K00528	True	0.883	540.0	2.1799999999999995e-171								Iron-sulfur cluster binding domain of dihydroorotate dehydrogenase B [PF10418.9]; Oxidoreductase NAD-binding domain [PF00175.21]; Oxidoreductase FAD-binding domain [PF00970.24]				0	d__Bacteria;p__Firmicutes_A;c__Clostridia;o__Lachnospirales;f__Lachnospiraceae;g__Lachnospira;s__Lachnospira sp000437735	83.42
bin.96_scaffold_4523_8	bin.96	scaffold_4523	8	7041	8723	-1	C		eel:EUBELI_00915 beta-glucosidase	False	0.34700000000000003	299.0	7.989999999999999e-84								Chitobiase/beta-hexosaminidase C-terminal domain [PF13290.6]; Fn3 associated [PF13287.6]				0	d__Bacteria;p__Firmicutes_A;c__Clostridia;o__Lachnospirales;f__Lachnospiraceae;g__Lachnospira;s__Lachnospira sp000437735	83.42
bin.96_scaffold_4523_9	bin.96	scaffold_4523	9	9126	12953	-1	A		eel:EUBELI_00914 Hypothetical protein	True	0.612	1545.0	0.0	MER0255370	U69	MER0255370 - family U69 unassigned peptidases (Zobellia galactanivorans) [U69.UPW]#U69#{peptidase unit: 916-1202}~source YP_004737180~	False	0.29	124.0	1e-26	Bacterial Ig-like domain (group 2) [PF02368.18]		REFSEQ hypothetical protein; Xu	Xu	0	d__Bacteria;p__Firmicutes_A;c__Clostridia;o__Lachnospirales;f__Lachnospiraceae;g__Lachnospira;s__Lachnospira sp000437735	83.42
bin.96_scaffold_4523_10	bin.96	scaffold_4523	10	13173	14132	-1	A	K01625	bprs:CK3_09000 Entner-Doudoroff aldolase; K01625	True	0.7240000000000001	467.0	7.439999999999997e-146								KDPG and KHG aldolase [PF01081.19]				0	d__Bacteria;p__Firmicutes_A;c__Clostridia;o__Lachnospirales;f__Lachnospiraceae;g__Lachnospira;s__Lachnospira sp000437735	83.42
bin.96_scaffold_4621_1	bin.96	scaffold_4621	1	893	1078	1	C		rho:RHOM_00290 hypothetical protein	False	0.8370000000000001	108.0	3.28e-26												0	d__Bacteria;p__Firmicutes_A;c__Clostridia;o__Lachnospirales;f__Lachnospiraceae;g__Lachnospira;s__Lachnospira sp000437735	83.42
bin.96_scaffold_4621_2	bin.96	scaffold_4621	2	1080	1235	1	C		rho:RHOM_00290 hypothetical protein	False	0.905	99.0	2.8999999999999996e-23								Helix-turn-helix domain [PF12844.7]; Helix-turn-helix [PF01381.22]; Helix-turn-helix domain [PF13560.6]				0	d__Bacteria;p__Firmicutes_A;c__Clostridia;o__Lachnospirales;f__Lachnospiraceae;g__Lachnospira;s__Lachnospira sp000437735	83.42
bin.96_scaffold_4621_3	bin.96	scaffold_4621	3	1287	2540	1	A		rho:RHOM_00295 succinoglycan biosynthesis	True	0.948	832.0	3.6599999999999985e-270								Erythromycin esterase [PF05139.14]				0	d__Bacteria;p__Firmicutes_A;c__Clostridia;o__Lachnospirales;f__Lachnospiraceae;g__Lachnospira;s__Lachnospira sp000437735	83.42
bin.96_scaffold_4621_4	bin.96	scaffold_4621	4	2603	3103	1	C		eel:EUBELI_01182 Hypothetical protein	False	0.8140000000000001	265.0	1.1499999999999998e-78								Flavodoxin [PF12682.7]; Flavodoxin domain [PF12724.7]; Flavodoxin domain [PF12641.7]				0	d__Bacteria;p__Firmicutes_A;c__Clostridia;o__Lachnospirales;f__Lachnospiraceae;g__Lachnospira;s__Lachnospira sp000437735	83.42
bin.96_scaffold_4621_5	bin.96	scaffold_4621	5	3178	3372	1	E																		0	d__Bacteria;p__Firmicutes_A;c__Clostridia;o__Lachnospirales;f__Lachnospiraceae;g__Lachnospira;s__Lachnospira sp000437735	83.42
bin.96_scaffold_4621_6	bin.96	scaffold_4621	6	3394	3918	1	C		byl:A4V09_06750 MATE family efflux transporter	False	0.537	160.0	4.41e-42								MatE [PF01554.18]				0	d__Bacteria;p__Firmicutes_A;c__Clostridia;o__Lachnospirales;f__Lachnospiraceae;g__Lachnospira;s__Lachnospira sp000437735	83.42
bin.96_scaffold_4621_7	bin.96	scaffold_4621	7	4174	5397	1	C		tkr:C7K43_00010 hypothetical protein	False	0.239	103.0	6.539999999999999e-20												0	d__Bacteria;p__Firmicutes_A;c__Clostridia;o__Lachnospirales;f__Lachnospiraceae;g__Lachnospira;s__Lachnospira sp000437735	83.42
bin.96_scaffold_4621_8	bin.96	scaffold_4621	8	5517	6041	-1	C	K03768	eel:EUBELI_01829 peptidylprolyl isomerase; K03768	False	0.863	306.0	6.819999999999999e-93								Cyclophilin type peptidyl-prolyl cis-trans isomerase/CLD [PF00160.21]				0	d__Bacteria;p__Firmicutes_A;c__Clostridia;o__Lachnospirales;f__Lachnospiraceae;g__Lachnospira;s__Lachnospira sp000437735	83.42
bin.96_scaffold_4621_9	bin.96	scaffold_4621	9	6236	7240	1	A	K00874	eel:EUBELI_20085 2-dehydro-3-deoxygluconokinase; K00874	True	0.8109999999999999	560.0	1.4499999999999993e-177								pfkB family carbohydrate kinase [PF00294.24]				0	d__Bacteria;p__Firmicutes_A;c__Clostridia;o__Lachnospirales;f__Lachnospiraceae;g__Lachnospira;s__Lachnospira sp000437735	83.42
bin.96_scaffold_4621_10	bin.96	scaffold_4621	10	7247	7861	-1	E																		0	d__Bacteria;p__Firmicutes_A;c__Clostridia;o__Lachnospirales;f__Lachnospiraceae;g__Lachnospira;s__Lachnospira sp000437735	83.42
bin.96_scaffold_4621_11	bin.96	scaffold_4621	11	8039	8926	1	C		eel:EUBELI_01828 Hypothetical protein	False	0.53	221.0	5.4699999999999994e-61								Acetyltransferase (GNAT) domain [PF13302.7]; GNAT acetyltransferase [PF12746.7]; Acetyltransferase (GNAT) domain [PF13420.7]				0	d__Bacteria;p__Firmicutes_A;c__Clostridia;o__Lachnospirales;f__Lachnospiraceae;g__Lachnospira;s__Lachnospira sp000437735	83.42
bin.96_scaffold_4621_12	bin.96	scaffold_4621	12	8921	9610	-1	C		eel:EUBELI_01827 Hypothetical protein	False	0.52	217.0	9.2e-61												0	d__Bacteria;p__Firmicutes_A;c__Clostridia;o__Lachnospirales;f__Lachnospiraceae;g__Lachnospira;s__Lachnospira sp000437735	83.42
bin.96_scaffold_4621_13	bin.96	scaffold_4621	13	9798	10433	1	C		eel:EUBELI_01826 Hypothetical protein	False	0.48100000000000004	192.0	1.75e-52								Protein of unknown function, DUF624 [PF04854.14]				0	d__Bacteria;p__Firmicutes_A;c__Clostridia;o__Lachnospirales;f__Lachnospiraceae;g__Lachnospira;s__Lachnospira sp000437735	83.42
bin.96_scaffold_4621_14	bin.96	scaffold_4621	14	10669	11007	-1	C	K04751	eel:EUBELI_01823 nitrogen regulatory protein P-II 1; K04751	False	0.825	193.0	1.1200000000000001e-54								Nitrogen regulatory protein P-II [PF00543.22]				0	d__Bacteria;p__Firmicutes_A;c__Clostridia;o__Lachnospirales;f__Lachnospiraceae;g__Lachnospira;s__Lachnospira sp000437735	83.42
bin.96_scaffold_4621_15	bin.96	scaffold_4621	15	11110	11703	-1	C		eel:EUBELI_01822 Hypothetical protein	False	0.49200000000000005	164.0	4.9e-43												0	d__Bacteria;p__Firmicutes_A;c__Clostridia;o__Lachnospirales;f__Lachnospiraceae;g__Lachnospira;s__Lachnospira sp000437735	83.42
bin.96_scaffold_4621_16	bin.96	scaffold_4621	16	11850	12818	1	C	K01163	ruj:E5Z56_08400 DUF2156 domain-containing protein; K01163	False	0.41700000000000004	218.0	9.699999999999999e-60								Uncharacterised conserved protein (DUF2156) [PF09924.9]				0	d__Bacteria;p__Firmicutes_A;c__Clostridia;o__Lachnospirales;f__Lachnospiraceae;g__Lachnospira;s__Lachnospira sp000437735	83.42
bin.96_scaffold_4621_17	bin.96	scaffold_4621	17	12852	13355	1	C	K06940	tsu:Tresu_2130 hypothetical protein; K06940	False	0.5820000000000001	183.0	2.75e-50												0	d__Bacteria;p__Firmicutes_A;c__Clostridia;o__Lachnospirales;f__Lachnospiraceae;g__Lachnospira;s__Lachnospira sp000437735	83.42
bin.96_scaffold_4621_18	bin.96	scaffold_4621	18	13871	14698	1	A	K00243	eel:EUBELI_01819 hypothetical protein; K00243	True	0.72	401.0	1.3399999999999996e-123								CvfB-like winged helix domain [PF17783.1]; S1 domain [PF13509.6]				0	d__Bacteria;p__Firmicutes_A;c__Clostridia;o__Lachnospirales;f__Lachnospiraceae;g__Lachnospira;s__Lachnospira sp000437735	83.42
bin.96_scaffold_4621_19	bin.96	scaffold_4621	19	14716	15045	1	C		eel:EUBELI_01818 TdcF protein	False	0.866	202.0	6.75e-58								Endoribonuclease L-PSP [PF01042.21]				0	d__Bacteria;p__Firmicutes_A;c__Clostridia;o__Lachnospirales;f__Lachnospiraceae;g__Lachnospira;s__Lachnospira sp000437735	83.42
bin.96_scaffold_4735_1	bin.96	scaffold_4735	1	2	1111	1	A	K03320	eel:EUBELI_00740 guanylate cyclase; K03320	True	0.602	432.0	1.8099999999999995e-132								Ammonium Transporter Family [PF00909.21]; Nitrogen regulatory protein P-II [PF00543.22]				0	d__Bacteria;p__Firmicutes_A;c__Clostridia;o__Lachnospirales;f__Lachnospiraceae;g__Lachnospira;s__Lachnospira sp000437735	83.42
bin.96_scaffold_4735_2	bin.96	scaffold_4735	2	1332	2546	1	A		bhan:CGC63_04255 FprA family A-type flavoprotein	True	0.6609999999999999	521.0	8.219999999999998e-163								Flavodoxin domain [PF12724.7]; Metallo-beta-lactamase superfamily [PF00753.27]; Flavodoxin [PF00258.25]				0	d__Bacteria;p__Firmicutes_A;c__Clostridia;o__Lachnospirales;f__Lachnospiraceae;g__Lachnospira;s__Lachnospira sp000437735	83.42
bin.96_scaffold_4735_3	bin.96	scaffold_4735	3	2731	6297	1	A	K03737	eel:EUBELI_00741 putative pyruvate-flavodoxin oxidoreductase; K03737	True	0.877	2164.0	0.0								Pyruvate flavodoxin/ferredoxin oxidoreductase, thiamine diP-bdg [PF01855.19]; Pyruvate ferredoxin/flavodoxin oxidoreductase [PF01558.18]; Pyruvate:ferredoxin oxidoreductase core domain II [PF17147.4]; 4Fe-4S double cluster binding domain [PF13484.6]; Domain of unknown function [PF10371.9]; Thiamine pyrophosphate enzyme, C-terminal TPP binding domain [PF02775.21]; 4Fe-4S dicluster domain [PF13237.6]; 4Fe-4S dicluster domain [PF14697.6]; 4Fe-4S dicluster domain [PF13187.6]; 4Fe-4S dicluster domain [PF12838.7]; 4Fe-4S dicluster domain [PF13183.6]				0	d__Bacteria;p__Firmicutes_A;c__Clostridia;o__Lachnospirales;f__Lachnospiraceae;g__Lachnospira;s__Lachnospira sp000437735	83.42
bin.96_scaffold_4735_4	bin.96	scaffold_4735	4	6694	12918	1	A		ccb:Clocel_0911 hypothetical protein	True	0.665	645.0	7.009999999999997e-185								Pectinesterase [PF01095.19]	CE12 pectin acetylesterase (EC 3.1.1.-); rhamnogalacturonan acetylesterase (EC 3.1.1.-); acetyl xylan esterase (EC 3.1.1.72) [CE12]; CE8 pectin methylesterase (EC 3.1.1.11). [CE8]			0	d__Bacteria;p__Firmicutes_A;c__Clostridia;o__Lachnospirales;f__Lachnospiraceae;g__Lachnospira;s__Lachnospira sp000437735	83.42
bin.96_scaffold_4735_5	bin.96	scaffold_4735	5	13109	13675	1	C		cct:CC1_28900 Listeria/Bacterioides repeat	False	0.377	89.0	3.36e-17												0	d__Bacteria;p__Firmicutes_A;c__Clostridia;o__Lachnospirales;f__Lachnospiraceae;g__Lachnospira;s__Lachnospira sp000437735	83.42
bin.96_scaffold_4752_1	bin.96	scaffold_4752	1	302	1027	1	C	K19091	cbut:ATN24_20485 CRISPR-associated protein Cas6; K19091	False	0.564	259.0	5.05e-75								CRISPR associated protein Cas6 [PF01881.16]				0	d__Bacteria;p__Firmicutes_A;c__Clostridia;o__Lachnospirales;f__Lachnospiraceae;g__Lachnospira;s__Lachnospira sp000437735	83.42
bin.96_scaffold_4752_2	bin.96	scaffold_4752	2	1040	2809	1	A	K19114	csb:CLSA_c24990 csh; crispr-associated protein, Csh1 family; K19114	True	0.4	407.0	2.5799999999999993e-120												0	d__Bacteria;p__Firmicutes_A;c__Clostridia;o__Lachnospirales;f__Lachnospiraceae;g__Lachnospira;s__Lachnospira sp000437735	83.42
bin.96_scaffold_4752_3	bin.96	scaffold_4752	3	2831	3802	1	A	K19115	cchv:BTM20_05910 CRISPR-associated protein; K19115	True	0.6729999999999999	426.0	2.0099999999999995e-131								CRISPR-associated protein Cas7 [PF05107.12]				0	d__Bacteria;p__Firmicutes_A;c__Clostridia;o__Lachnospirales;f__Lachnospiraceae;g__Lachnospira;s__Lachnospira sp000437735	83.42
bin.96_scaffold_4752_4	bin.96	scaffold_4752	4	3813	4571	1	C	K19116	cfm:BJL90_11230 type I-B CRISPR-associated protein Cas5; K19116	False	0.525	243.0	2.3299999999999996e-69								CRISPR-associated protein (Cas_Cas5) [PF09704.10]				0	d__Bacteria;p__Firmicutes_A;c__Clostridia;o__Lachnospirales;f__Lachnospiraceae;g__Lachnospira;s__Lachnospira sp000437735	83.42
bin.96_scaffold_4752_5	bin.96	scaffold_4752	5	4666	7230	1	A	K07012	csb:CLSA_c24960 cas3; crispr-associated helicase Cas3; K07012	True	0.48200000000000004	758.0	1.0899999999999995e-236								Type III restriction enzyme, res subunit [PF04851.15]; HD domain [PF18019.1]				0	d__Bacteria;p__Firmicutes_A;c__Clostridia;o__Lachnospirales;f__Lachnospiraceae;g__Lachnospira;s__Lachnospira sp000437735	83.42
bin.96_scaffold_4752_6	bin.96	scaffold_4752	6	7370	8431	1	A	K15342	csb:CLSA_c24940 cas1-2: CRISPR-associated endonuclease Cas1 2; K15342	True	0.8390000000000001	573.0	7.699999999999998e-182								CRISPR associated protein Cas1 [PF01867.16]				0	d__Bacteria;p__Firmicutes_A;c__Clostridia;o__Lachnospirales;f__Lachnospiraceae;g__Lachnospira;s__Lachnospira sp000437735	83.42
bin.96_scaffold_4752_7	bin.96	scaffold_4752	7	8445	8735	1	C	K09951	cbut:ATN24_20450 CRISPR-associated protein Cas2; K09951	False	0.7879999999999999	157.0	1.18e-42								CRISPR associated protein Cas2 [PF09827.9]				0	d__Bacteria;p__Firmicutes_A;c__Clostridia;o__Lachnospirales;f__Lachnospiraceae;g__Lachnospira;s__Lachnospira sp000437735	83.42
bin.96_scaffold_4752_8	bin.96	scaffold_4752	8	9552	9941	1	C	K07216	cth:Cthe_3118 hemerythrin-like metal-binding protein; K07216	False	0.648	168.0	1.5099999999999998e-45								Hemerythrin HHE cation binding domain [PF01814.23]				0	d__Bacteria;p__Firmicutes_A;c__Clostridia;o__Lachnospirales;f__Lachnospiraceae;g__Lachnospira;s__Lachnospira sp000437735	83.42
bin.96_scaffold_4752_9	bin.96	scaffold_4752	9	10416	11255	1	C		euu:ADJ67_05270 hypothetical protein	False	0.555	291.0	1.1599999999999997e-85												0	d__Bacteria;p__Firmicutes_A;c__Clostridia;o__Lachnospirales;f__Lachnospiraceae;g__Lachnospira;s__Lachnospira sp000437735	83.42
bin.96_scaffold_4752_10	bin.96	scaffold_4752	10	11290	12279	1	A	K02015	cct:CC1_09210 ABC-type Fe3+-siderophore transport system, permease component; K02015	True	0.652	421.0	2.1399999999999992e-129								FecCD transport family [PF01032.18]				0	d__Bacteria;p__Firmicutes_A;c__Clostridia;o__Lachnospirales;f__Lachnospiraceae;g__Lachnospira;s__Lachnospira sp000437735	83.42
bin.96_scaffold_4752_11	bin.96	scaffold_4752	11	12269	13060	1	C	K02013	cct:CC1_29100 ABC-type cobalamin/Fe3+-siderophores transport systems, ATPase components; K02013	False	0.581	288.0	7.299999999999999e-85								ABC transporter [PF00005.27]; Zinc-uptake complex component A periplasmic [PF01297.17]				0	d__Bacteria;p__Firmicutes_A;c__Clostridia;o__Lachnospirales;f__Lachnospiraceae;g__Lachnospira;s__Lachnospira sp000437735	83.42
bin.96_scaffold_4752_12	bin.96	scaffold_4752	12	13246	13764	-1	C	K01267	mhg:MHY_06690 Aspartyl aminopeptidase; K01267	False	0.469	148.0	7.029999999999999e-38	MER0931248	M18	MER0931248 - family M18 unassigned peptidases (Eubacterium sp. CAG:38) [M18.UPW]#M18#{peptidase unit: 10-431}~source R7H8T8~	False	0.948	343.0	3.8399999999999985e-107	Aminopeptidase I zinc metalloprotease (M18) [PF02127.15]				0	d__Bacteria;p__Firmicutes_A;c__Clostridia;o__Lachnospirales;f__Lachnospiraceae;g__Lachnospira;s__Lachnospira sp000437735	83.42
bin.96_scaffold_4813_1	bin.96	scaffold_4813	1	363	1670	1	A	K03147	eel:EUBELI_00711 thiamine biosynthesis protein ThiC; K03147	True	0.8690000000000001	786.0	8.529999999999996e-254								Radical SAM ThiC family [PF01964.18]				0	d__Bacteria;p__Firmicutes_A;c__Clostridia;o__Lachnospirales;f__Lachnospiraceae;g__Lachnospira;s__Lachnospira sp000437735	83.42
bin.96_scaffold_4813_2	bin.96	scaffold_4813	2	1880	2548	-1	C		eel:EUBELI_20416 Hypothetical protein	False	0.6559999999999999	274.0	7.509999999999998e-81								PAP2 superfamily [PF14378.6]; PAP2 superfamily [PF01569.21]				0	d__Bacteria;p__Firmicutes_A;c__Clostridia;o__Lachnospirales;f__Lachnospiraceae;g__Lachnospira;s__Lachnospira sp000437735	83.42
bin.96_scaffold_4813_3	bin.96	scaffold_4813	3	2931	3608	1	C	K01990	eel:EUBELI_20415 ABC-2 type transport system ATP-binding protein; K01990	False	0.6	261.0	5.249999999999999e-76								ABC transporter [PF00005.27]				0	d__Bacteria;p__Firmicutes_A;c__Clostridia;o__Lachnospirales;f__Lachnospiraceae;g__Lachnospira;s__Lachnospira sp000437735	83.42
bin.96_scaffold_4813_4	bin.96	scaffold_4813	4	3595	4413	1	C		eel:EUBELI_20414 Hypothetical protein	False	0.537	277.0	7.119999999999999e-81												0	d__Bacteria;p__Firmicutes_A;c__Clostridia;o__Lachnospirales;f__Lachnospiraceae;g__Lachnospira;s__Lachnospira sp000437735	83.42
bin.96_scaffold_4813_5	bin.96	scaffold_4813	5	4507	5979	1	A		eel:EUBELI_20413 Hypothetical protein	True	0.541	478.0	3.059999999999999e-146								Photosynthesis system II assembly factor YCF48 [PF14870.6]				0	d__Bacteria;p__Firmicutes_A;c__Clostridia;o__Lachnospirales;f__Lachnospiraceae;g__Lachnospira;s__Lachnospira sp000437735	83.42
bin.96_scaffold_4813_6	bin.96	scaffold_4813	6	6099	7172	1	A	K01956	eel:EUBELI_20411 carbamoyl-phosphate synthase; K01956	True	0.893	666.0	9.019999999999995e-214	MER0440423	C26	MER0440423 - family C26 unassigned peptidases (Eubacterium eligens) [C26.UPW]#C26#{peptidase unit: 5-350}~source YP_002935690~	True	0.892	644.0	5.5299999999999974e-208	Carbamoyl-phosphate synthase small chain, CPSase domain [PF00988.22]; Glutamine amidotransferase class-I [PF00117.28]; Peptidase C26 [PF07722.13]				0	d__Bacteria;p__Firmicutes_A;c__Clostridia;o__Lachnospirales;f__Lachnospiraceae;g__Lachnospira;s__Lachnospira sp000437735	83.42
bin.96_scaffold_4813_7	bin.96	scaffold_4813	7	7176	10388	1	A	K01955	eel:EUBELI_20410 carbamoyl-phosphate synthase; K01955	True	0.897	1998.0	0.0								Carbamoyl-phosphate synthase L chain, ATP binding domain [PF02786.17]; Carbamoyl-phosphate synthetase large chain, oligomerisation domain [PF02787.19]; MGS-like domain [PF02142.22]; ATP-grasp domain [PF02655.14]; D-ala D-ala ligase C-terminus [PF07478.13]; ATP-grasp domain [PF02222.22]; ATP-grasp in the biosynthetic pathway with Ter operon [PF15632.6]; ATP-grasp domain [PF13535.6]; RimK-like ATP-grasp domain [PF08443.11]				0	d__Bacteria;p__Firmicutes_A;c__Clostridia;o__Lachnospirales;f__Lachnospiraceae;g__Lachnospira;s__Lachnospira sp000437735	83.42
bin.96_scaffold_4813_8	bin.96	scaffold_4813	8	10708	11742	1	C		eel:EUBELI_20407 Hypothetical protein	False	0.5529999999999999	336.0	9.039999999999998e-100												0	d__Bacteria;p__Firmicutes_A;c__Clostridia;o__Lachnospirales;f__Lachnospiraceae;g__Lachnospira;s__Lachnospira sp000437735	83.42
bin.96_scaffold_4813_9	bin.96	scaffold_4813	9	12033	12356	-1	C		eel:EUBELI_00665 Hypothetical protein	False	0.84	188.0	3.91e-53								Cupin domain [PF07883.11]; Mannose-6-phosphate isomerase [PF01050.18]; AraC-like ligand binding domain [PF02311.19]				0	d__Bacteria;p__Firmicutes_A;c__Clostridia;o__Lachnospirales;f__Lachnospiraceae;g__Lachnospira;s__Lachnospira sp000437735	83.42
bin.96_scaffold_4813_10	bin.96	scaffold_4813	10	12544	13347	1	C		eel:EUBELI_00667 Hypothetical protein	False	0.447	206.0	2.0199999999999996e-56								DUF218 domain [PF02698.17]				0	d__Bacteria;p__Firmicutes_A;c__Clostridia;o__Lachnospirales;f__Lachnospiraceae;g__Lachnospira;s__Lachnospira sp000437735	83.42
bin.96_scaffold_4813_11	bin.96	scaffold_4813	11	13309	13623	-1	C		eel:EUBELI_00668 Hypothetical protein	False	0.522	103.0	1.59e-23												0	d__Bacteria;p__Firmicutes_A;c__Clostridia;o__Lachnospirales;f__Lachnospiraceae;g__Lachnospira;s__Lachnospira sp000437735	83.42
bin.96_scaffold_4896_1	bin.96	scaffold_4896	1	113	1600	-1	A	K01685	eel:EUBELI_00908 altronate hydrolase; K01685	True	0.9420000000000001	980.0	5.01e-320								D-galactarate dehydratase / Altronate hydrolase, C terminus [PF04295.13]				0	d__Bacteria;p__Firmicutes_A;c__Clostridia;o__Lachnospirales;f__Lachnospiraceae;g__Lachnospira;s__Lachnospira sp000437735	83.42
bin.96_scaffold_4896_2	bin.96	scaffold_4896	2	1724	3223	-1	A	K00041	eel:EUBELI_00907 tagaturonate reductase; K00041	True	0.9640000000000001	1013.0	0.0								Mannitol dehydrogenase C-terminal domain [PF08125.13]; Mannitol dehydrogenase Rossmann domain [PF01232.23]		sp|B2W2N2|M2DH_PYRTR Mannitol 2-dehydrogenase; Xh	Xh	0	d__Bacteria;p__Firmicutes_A;c__Clostridia;o__Lachnospirales;f__Lachnospiraceae;g__Lachnospira;s__Lachnospira sp000437735	83.42
bin.96_scaffold_4896_3	bin.96	scaffold_4896	3	3660	4664	1	A	K02529	eel:EUBELI_00906 alanine racemase; K02529	True	0.732	495.0	3.9099999999999996e-155								Periplasmic binding proteins and sugar binding domain of LacI family [PF00532.21]; Periplasmic binding protein-like domain [PF13377.6]; Bacterial regulatory proteins, lacI family [PF00356.21]				0	d__Bacteria;p__Firmicutes_A;c__Clostridia;o__Lachnospirales;f__Lachnospiraceae;g__Lachnospira;s__Lachnospira sp000437735	83.42
bin.96_scaffold_4896_4	bin.96	scaffold_4896	4	4684	6093	1	A	K01812	eel:EUBELI_00905 glucuronate isomerase; K01812	True	0.946	930.0	2.5799999999999984e-303								Glucuronate isomerase [PF02614.14]				0	d__Bacteria;p__Firmicutes_A;c__Clostridia;o__Lachnospirales;f__Lachnospiraceae;g__Lachnospira;s__Lachnospira sp000437735	83.42
bin.96_scaffold_4896_5	bin.96	scaffold_4896	5	6230	6739	-1	C		eel:EUBELI_00904 Hypothetical protein	False	0.598	172.0	2.8e-46												1	d__Bacteria;p__Firmicutes_A;c__Clostridia;o__Lachnospirales;f__Lachnospiraceae;g__Lachnospira;s__Lachnospira sp000437735	83.42
bin.96_scaffold_4896_6	bin.96	scaffold_4896	6	6799	7593	-1	C		eel:EUBELI_00903 Hypothetical protein	False	0.428	214.0	3.4100000000000005e-59												0	d__Bacteria;p__Firmicutes_A;c__Clostridia;o__Lachnospirales;f__Lachnospiraceae;g__Lachnospira;s__Lachnospira sp000437735	83.42
bin.96_scaffold_4896_7	bin.96	scaffold_4896	7	7809	8552	-1	A		eel:EUBELI_00902 glucose-1-phosphate adenylyltransferase	True	0.8290000000000001	424.0	3.149999999999999e-132	MER1153440	M20A	MER1153440 - subfamily M20A non-peptidase homologues (Paraoerskovia marina) [M20.UNA]#M20A#{peptidase unit: 39-214}~source WP_029253489~	False	0.41	125.0	1.57e-30	Transcriptional regulator [PF01709.20]				0	d__Bacteria;p__Firmicutes_A;c__Clostridia;o__Lachnospirales;f__Lachnospiraceae;g__Lachnospira;s__Lachnospira sp000437735	83.42
bin.96_scaffold_4896_8	bin.96	scaffold_4896	8	8634	10013	-1	A		cpy:Cphy_1051 diguanylate cyclase/phosphodiesterase	True	0.62	532.0	1.3099999999999996e-165								EAL domain [PF00563.20]; Diguanylate cyclase, GGDEF domain [PF00990.21]				0	d__Bacteria;p__Firmicutes_A;c__Clostridia;o__Lachnospirales;f__Lachnospiraceae;g__Lachnospira;s__Lachnospira sp000437735	83.42
bin.96_scaffold_4896_9	bin.96	scaffold_4896	9	10178	10633	-1	C		eel:EUBELI_00901 Hypothetical protein	False	0.997	295.0	2.16e-89								HIT domain [PF01230.23]				0	d__Bacteria;p__Firmicutes_A;c__Clostridia;o__Lachnospirales;f__Lachnospiraceae;g__Lachnospira;s__Lachnospira sp000437735	83.42
bin.96_scaffold_4896_10	bin.96	scaffold_4896	10	10669	12753	-1	A	K00962	eel:EUBELI_00900 polyribonucleotide nucleotidyltransferase; K00962	True	0.91	1319.0	0.0								3' exoribonuclease family, domain 1 [PF01138.21]; S1 RNA binding domain [PF00575.23]; Polyribonucleotide nucleotidyltransferase, RNA binding domain [PF03726.14]; 3' exoribonuclease family, domain 2 [PF03725.15]				0	d__Bacteria;p__Firmicutes_A;c__Clostridia;o__Lachnospirales;f__Lachnospiraceae;g__Lachnospira;s__Lachnospira sp000437735	83.42
bin.96_scaffold_4896_11	bin.96	scaffold_4896	11	12987	13253	-1	C	K02956	eel:EUBELI_00899 small subunit ribosomal protein S15; K02956	False	0.856	158.0	3.0999999999999995e-43								Ribosomal protein S15 [PF00312.22]				0	d__Bacteria;p__Firmicutes_A;c__Clostridia;o__Lachnospirales;f__Lachnospiraceae;g__Lachnospira;s__Lachnospira sp000437735	83.42
bin.96_scaffold_4988_1	bin.96	scaffold_4988	1	1	501	1	C		eel:EUBELI_20363 Hypothetical protein	False	0.635	188.0	4.3600000000000004e-52								NUDIX domain [PF00293.28]				0	d__Bacteria;p__Firmicutes_A;c__Clostridia;o__Lachnospirales;f__Lachnospiraceae;g__Lachnospira;s__Lachnospira sp000437735	83.42
bin.96_scaffold_4988_2	bin.96	scaffold_4988	2	561	1235	1	C		amij:EQM06_09920 hypothetical protein	False	0.303	74.0	1.0900000000000001e-11								Flagellar hook-associated protein 2 C-terminus [PF07195.12]				0	d__Bacteria;p__Firmicutes_A;c__Clostridia;o__Lachnospirales;f__Lachnospiraceae;g__Lachnospira;s__Lachnospira sp000437735	83.42
bin.96_scaffold_4988_3	bin.96	scaffold_4988	3	1422	1856	1	C	K06518	rho:RHOM_12665 holin-like protein; K06518	False	0.613	141.0	3.32e-36								LrgA family [PF03788.14]				0	d__Bacteria;p__Firmicutes_A;c__Clostridia;o__Lachnospirales;f__Lachnospiraceae;g__Lachnospira;s__Lachnospira sp000437735	83.42
bin.96_scaffold_4988_4	bin.96	scaffold_4988	4	1892	2584	1	C		rim:ROI_03990 Putative effector of murein hydrolase	False	0.722	337.0	2.5799999999999994e-102								LrgB-like family [PF04172.16]				0	d__Bacteria;p__Firmicutes_A;c__Clostridia;o__Lachnospirales;f__Lachnospiraceae;g__Lachnospira;s__Lachnospira sp000437735	83.42
bin.96_scaffold_4988_5	bin.96	scaffold_4988	5	2641	3207	1	C		dpn:BCB69_05925 hypothetical protein	False	0.445	151.0	1.4899999999999997e-38								Cytidylate kinase-like family [PF13189.6]				0	d__Bacteria;p__Firmicutes_A;c__Clostridia;o__Lachnospirales;f__Lachnospiraceae;g__Lachnospira;s__Lachnospira sp000437735	83.42
bin.96_scaffold_4988_6	bin.96	scaffold_4988	6	3411	4667	1	A	K00788	eel:EUBELI_20367 thiamine-phosphate pyrophosphorylase; K00788	True	0.601	482.0	4.919999999999999e-149								Thiamine monophosphate synthase [PF02581.17]; Haloacid dehalogenase-like hydrolase [PF13419.6]; haloacid dehalogenase-like hydrolase [PF12710.7]; haloacid dehalogenase-like hydrolase [PF00702.26]				0	d__Bacteria;p__Firmicutes_A;c__Clostridia;o__Lachnospirales;f__Lachnospiraceae;g__Lachnospira;s__Lachnospira sp000437735	83.42
bin.96_scaffold_4988_7	bin.96	scaffold_4988	7	4830	5918	1	A	K00566	eel:EUBELI_20368 tRNA (5-methylaminomethyl-2-thiouridylate)-methyltransferase; K00566	True	0.7979999999999999	586.0	6.679999999999997e-186								tRNA methyl transferase [PF03054.16]; Thiamine biosynthesis protein (ThiI) [PF02568.14]; Arginosuccinate synthase [PF00764.19]; NAD synthase [PF02540.17]; PP-loop family [PF01171.20]; Queuosine biosynthesis protein QueC [PF06508.13]				0	d__Bacteria;p__Firmicutes_A;c__Clostridia;o__Lachnospirales;f__Lachnospiraceae;g__Lachnospira;s__Lachnospira sp000437735	83.42
bin.96_scaffold_4988_8	bin.96	scaffold_4988	8	5935	6369	1	C		ert:EUR_32000 transcriptional regulator, BadM/Rrf2 family	False	0.774	229.0	8.919999999999999e-67								Transcriptional regulator [PF02082.20]				0	d__Bacteria;p__Firmicutes_A;c__Clostridia;o__Lachnospirales;f__Lachnospiraceae;g__Lachnospira;s__Lachnospira sp000437735	83.42
bin.96_scaffold_4988_9	bin.96	scaffold_4988	9	6518	7708	1	A	K04487	rix:RO1_42280 cysteine desulfurase NifS; K04487	True	0.745	593.0	1.0699999999999996e-187								Aminotransferase class-V [PF00266.19]; Pyridoxal-dependent decarboxylase conserved domain [PF00282.19]; Cys/Met metabolism PLP-dependent enzyme [PF01053.20]; Beta-eliminating lyase [PF01212.21]		sp|A5I4Z9|ISCS_CLOBH Cysteine desulfurase IscS; Xh	Xh	0	d__Bacteria;p__Firmicutes_A;c__Clostridia;o__Lachnospirales;f__Lachnospiraceae;g__Lachnospira;s__Lachnospira sp000437735	83.42
bin.96_scaffold_4988_10	bin.96	scaffold_4988	10	7737	8180	1	C	K04488	blau:DQQ01_06175 nifU; Fe-S cluster assembly scaffold protein NifU; K04488	False	0.867	267.0	1.3299999999999999e-79								NifU-like N terminal domain [PF01592.16]				0	d__Bacteria;p__Firmicutes_A;c__Clostridia;o__Lachnospirales;f__Lachnospiraceae;g__Lachnospira;s__Lachnospira sp000437735	83.42
bin.96_scaffold_4988_11	bin.96	scaffold_4988	11	8380	9507	1	A	K03547	amij:EQM06_06690 exonuclease SbcCD subunit D; K03547	True	0.628	463.0	2.7899999999999994e-143								Type 5 capsule protein repressor C-terminal domain [PF12320.8]; Calcineurin-like phosphoesterase [PF00149.28]; Calcineurin-like phosphoesterase superfamily domain [PF12850.7]				0	d__Bacteria;p__Firmicutes_A;c__Clostridia;o__Lachnospirales;f__Lachnospiraceae;g__Lachnospira;s__Lachnospira sp000437735	83.42
bin.96_scaffold_4988_12	bin.96	scaffold_4988	12	9661	12573	1	A	K03546	amij:EQM06_06685 SMC family ATPase; K03546	True	0.36200000000000004	576.0	2.509999999999999e-172								AAA domain [PF13476.6]; Putative exonuclease SbcCD, C subunit [PF13558.6]; P-loop containing region of AAA domain [PF13555.6]; AAA domain [PF13514.6]		sp|P04522|EXO2_BPT4 Exonuclease subunit 2; XhXp	Xp;Xh	0	d__Bacteria;p__Firmicutes_A;c__Clostridia;o__Lachnospirales;f__Lachnospiraceae;g__Lachnospira;s__Lachnospira sp000437735	83.42
bin.96_scaffold_4988_13	bin.96	scaffold_4988	13	12589	13194	-1	C		emt:CPZ25_012190 MATE family efflux transporter	False	0.604	239.0	4.4699999999999995e-69								MatE [PF01554.18]				0	d__Bacteria;p__Firmicutes_A;c__Clostridia;o__Lachnospirales;f__Lachnospiraceae;g__Lachnospira;s__Lachnospira sp000437735	83.42
bin.96_scaffold_5009_1	bin.96	scaffold_5009	1	3	206	1	C	K02970	lua:D4A81_05255 30S ribosomal protein S21; K02970	False	0.8809999999999999	109.0	2.3500000000000002e-26								Ribosomal protein S21 [PF01165.20]				0	d__Bacteria;p__Firmicutes_A;c__Clostridia;o__Lachnospirales;f__Lachnospiraceae;g__Lachnospira;s__Lachnospira sp000437735	83.42
bin.96_scaffold_5009_2	bin.96	scaffold_5009	2	365	622	1	C		eel:EUBELI_00969 Hypothetical protein	False	0.483	69.0	4.610000000000001e-12								YabP family [PF07873.11]				0	d__Bacteria;p__Firmicutes_A;c__Clostridia;o__Lachnospirales;f__Lachnospiraceae;g__Lachnospira;s__Lachnospira sp000437735	83.42
bin.96_scaffold_5009_3	bin.96	scaffold_5009	3	643	1875	1	C	K06438	hsd:SD1D_1054 hypothetical protein; K06438	False	0.38	255.0	5.5199999999999995e-71								Putative stage IV sporulation protein YqfD [PF06898.11]				0	d__Bacteria;p__Firmicutes_A;c__Clostridia;o__Lachnospirales;f__Lachnospiraceae;g__Lachnospira;s__Lachnospira sp000437735	83.42
bin.96_scaffold_5009_4	bin.96	scaffold_5009	4	1872	2897	1	A	K06217	eel:EUBELI_00971 phosphate starvation-inducible protein PhoH-like protein; K06217	True	0.795	524.0	4.0699999999999987e-165								PhoH-like protein [PF02562.16]; AAA domain [PF13245.6]		sp|P46343|PHOL_BACSU PhoH-like protein; Xh	Xh	0	d__Bacteria;p__Firmicutes_A;c__Clostridia;o__Lachnospirales;f__Lachnospiraceae;g__Lachnospira;s__Lachnospira sp000437735	83.42
bin.96_scaffold_5009_5	bin.96	scaffold_5009	5	2881	3390	1	C	K07042	eel:EUBELI_00972 Hypothetical protein; K07042	False	0.7340000000000001	253.0	2.3299999999999997e-74								Uncharacterized protein family UPF0054 [PF02130.17]				0	d__Bacteria;p__Firmicutes_A;c__Clostridia;o__Lachnospirales;f__Lachnospiraceae;g__Lachnospira;s__Lachnospira sp000437735	83.42
bin.96_scaffold_5009_6	bin.96	scaffold_5009	6	3479	4561	1	C		bpro:PMF13cell1_03812 yerB; Putative lipoprotein YerB	False	0.457	253.0	6.159999999999999e-71								Protein of unknown function (DUF3048) N-terminal domain [PF11258.8]; Protein of unknown function (DUF3048) C-terminal domain [PF17479.2]				0	d__Bacteria;p__Firmicutes_A;c__Clostridia;o__Lachnospirales;f__Lachnospiraceae;g__Lachnospira;s__Lachnospira sp000437735	83.42
bin.96_scaffold_5009_7	bin.96	scaffold_5009	7	4619	5017	1	C	K01489	ceu:A7L45_08925 cytidine deaminase; K01489	False	0.6509999999999999	160.0	9.609999999999998e-43								Cytidine and deoxycytidylate deaminase zinc-binding region [PF08211.12]; Cytidine and deoxycytidylate deaminase zinc-binding region [PF00383.23]				0	d__Bacteria;p__Firmicutes_A;c__Clostridia;o__Lachnospirales;f__Lachnospiraceae;g__Lachnospira;s__Lachnospira sp000437735	83.42
bin.96_scaffold_5009_8	bin.96	scaffold_5009	8	5047	5637	-1	C	K07105	bpro:PMF13cell1_05372 niaR; putative transcription repressor NiaR; K07105	False	0.5429999999999999	173.0	2.48e-46								3H domain [PF02829.14]; HTH domain [PF08279.12]				0	d__Bacteria;p__Firmicutes_A;c__Clostridia;o__Lachnospirales;f__Lachnospiraceae;g__Lachnospira;s__Lachnospira sp000437735	83.42
bin.96_scaffold_5009_9	bin.96	scaffold_5009	9	5931	6431	1	C		cpas:Clopa_3781 RNA polymerase sigma factor, sigma-70 family	False	0.473	134.0	3.35e-33								Sigma-70 region 2 [PF04542.14]; Sigma-70, region 4 [PF08281.12]; Sigma-70, region 4 [PF04545.16]; Putative helix-turn-helix protein, YlxM / p13 like [PF04297.14]; ECF sigma factor [PF07638.11]				0	d__Bacteria;p__Firmicutes_A;c__Clostridia;o__Lachnospirales;f__Lachnospiraceae;g__Lachnospira;s__Lachnospira sp000437735	83.42
bin.96_scaffold_5009_10	bin.96	scaffold_5009	10	6468	7250	1	E																		0	d__Bacteria;p__Firmicutes_A;c__Clostridia;o__Lachnospirales;f__Lachnospiraceae;g__Lachnospira;s__Lachnospira sp000437735	83.42
bin.96_scaffold_5009_11	bin.96	scaffold_5009	11	7229	8227	1	C		rho:RHOM_14440 hypothetical protein	False	0.622	126.0	4.9299999999999995e-28												0	d__Bacteria;p__Firmicutes_A;c__Clostridia;o__Lachnospirales;f__Lachnospiraceae;g__Lachnospira;s__Lachnospira sp000437735	83.42
bin.96_scaffold_5009_12	bin.96	scaffold_5009	12	8333	8698	1	C		cso:CLS_24450 Hpt domain.	False	0.392	76.0	9.66e-14												0	d__Bacteria;p__Firmicutes_A;c__Clostridia;o__Lachnospirales;f__Lachnospiraceae;g__Lachnospira;s__Lachnospira sp000437735	83.42
bin.96_scaffold_5009_13	bin.96	scaffold_5009	13	8803	10131	1	A	K14441	eel:EUBELI_01124 2-alkenal reductase; K14441	True	0.779	704.0	1.729999999999999e-225								Uncharacterized protein family UPF0004 [PF00919.20]; TRAM domain [PF18693.1]; Radical SAM superfamily [PF04055.21]				0	d__Bacteria;p__Firmicutes_A;c__Clostridia;o__Lachnospirales;f__Lachnospiraceae;g__Lachnospira;s__Lachnospira sp000437735	83.42
bin.96_scaffold_5009_14	bin.96	scaffold_5009	14	10170	10724	1	C	K00995	eel:EUBELI_01123 CDP-diacylglycerol--glycerol-3-phosphate 3-phosphatidyltransferase; K00995	False	0.706	260.0	1.1599999999999996e-76								CDP-alcohol phosphatidyltransferase [PF01066.21]				0	d__Bacteria;p__Firmicutes_A;c__Clostridia;o__Lachnospirales;f__Lachnospiraceae;g__Lachnospira;s__Lachnospira sp000437735	83.42
bin.96_scaffold_5009_15	bin.96	scaffold_5009	15	10724	11200	1	C	K03743	eel:EUBELI_01122 competence/damage-inducible protein CinA; K03743	False	0.5379999999999999	152.0	1.2199999999999997e-39								Competence-damaged protein [PF02464.17]				0	d__Bacteria;p__Firmicutes_A;c__Clostridia;o__Lachnospirales;f__Lachnospiraceae;g__Lachnospira;s__Lachnospira sp000437735	83.42
bin.96_scaffold_5009_16	bin.96	scaffold_5009	16	11490	12569	1	A	K03553	eel:EUBELI_01121 Ca2+-transporting ATPase; K03553	True	0.821	597.0	8.619999999999995e-190								recA bacterial DNA recombination protein [PF00154.21]; Rad51 [PF08423.11]; KaiC [PF06745.13]; AAA domain [PF13481.6]		sp|P04529|UVSX_BPT4 Recombination and repair protein; XhXr	Xr;Xh	0	d__Bacteria;p__Firmicutes_A;c__Clostridia;o__Lachnospirales;f__Lachnospiraceae;g__Lachnospira;s__Lachnospira sp000437735	83.42
bin.96_scaffold_5009_17	bin.96	scaffold_5009	17	12584	13144	1	C	K03565	eel:EUBELI_01120 regulatory protein; K03565	False	0.45899999999999996	154.0	5.94e-40								RecX family [PF02631.16]				0	d__Bacteria;p__Firmicutes_A;c__Clostridia;o__Lachnospirales;f__Lachnospiraceae;g__Lachnospira;s__Lachnospira sp000437735	83.42
bin.96_scaffold_5104_1	bin.96	scaffold_5104	1	1	555	-1	C		eel:EUBELI_01164 aminopeptidase	False	0.775	291.0	1.7499999999999996e-87	MER0931390	M18	MER0931390 - family M18 unassigned peptidases (Eubacterium sp. CAG:38) [M18.UPW]#M18#{peptidase unit: 21-462}~source R7HBQ6~	False	0.961	336.0	1.9899999999999997e-104	Aminopeptidase I zinc metalloprotease (M18) [PF02127.15]				0	d__Bacteria;p__Firmicutes_A;c__Clostridia;o__Lachnospirales;f__Lachnospiraceae;g__Lachnospira;s__Lachnospira sp000437735	83.42
bin.96_scaffold_5104_2	bin.96	scaffold_5104	2	584	1207	-1	C	K06024	eel:EUBELI_01165 segregation and condensation protein B; K06024	False	0.6759999999999999	278.0	2.2599999999999995e-82								Segregation and condensation complex subunit ScpB [PF04079.16]				0	d__Bacteria;p__Firmicutes_A;c__Clostridia;o__Lachnospirales;f__Lachnospiraceae;g__Lachnospira;s__Lachnospira sp000437735	83.42
bin.96_scaffold_5104_3	bin.96	scaffold_5104	3	1211	1987	-1	A	K05896	eel:EUBELI_01166 segregation and condensation protein A; K05896	True	0.7140000000000001	372.0	4.4099999999999994e-114								Segregation and condensation protein ScpA [PF02616.14]				0	d__Bacteria;p__Firmicutes_A;c__Clostridia;o__Lachnospirales;f__Lachnospiraceae;g__Lachnospira;s__Lachnospira sp000437735	83.42
bin.96_scaffold_5104_4	bin.96	scaffold_5104	4	2131	2997	1	C	K07058	eel:EUBELI_01167 Hypothetical protein; K07058	False	0.493	246.0	8.139999999999999e-70								Virulence factor BrkB [PF03631.15]				0	d__Bacteria;p__Firmicutes_A;c__Clostridia;o__Lachnospirales;f__Lachnospiraceae;g__Lachnospira;s__Lachnospira sp000437735	83.42
bin.96_scaffold_5104_5	bin.96	scaffold_5104	5	3108	5351	-1	A	K06381	eel:EUBELI_01168 stage II sporulation protein D; K06381	True	0.478	490.0	3.639999999999999e-146								Stage II sporulation protein [PF08486.10]				0	d__Bacteria;p__Firmicutes_A;c__Clostridia;o__Lachnospirales;f__Lachnospiraceae;g__Lachnospira;s__Lachnospira sp000437735	83.42
bin.96_scaffold_5104_6	bin.96	scaffold_5104	6	5814	6797	-1	A	K03086	eel:EUBELI_01170 Hypothetical protein; K03086	True	0.598	362.0	2.3499999999999993e-109								Sigma-70 region 3 [PF04539.16]				0	d__Bacteria;p__Firmicutes_A;c__Clostridia;o__Lachnospirales;f__Lachnospiraceae;g__Lachnospira;s__Lachnospira sp000437735	83.42
bin.96_scaffold_5104_7	bin.96	scaffold_5104	7	6878	7459	-1	C	K03523	ceu:A7L45_01965 biotin biosynthesis protein BioY; K03523	False	0.552	193.0	4.39e-53								BioY family [PF02632.14]				0	d__Bacteria;p__Firmicutes_A;c__Clostridia;o__Lachnospirales;f__Lachnospiraceae;g__Lachnospira;s__Lachnospira sp000437735	83.42
bin.96_scaffold_5104_8	bin.96	scaffold_5104	8	7481	8455	-1	A	K01012	cck:Ccar_14075 biotin synthase; K01012	True	0.6459999999999999	408.0	4.059999999999999e-125								Biotin and Thiamin Synthesis associated domain [PF06968.13]				0	d__Bacteria;p__Firmicutes_A;c__Clostridia;o__Lachnospirales;f__Lachnospiraceae;g__Lachnospira;s__Lachnospira sp000437735	83.42
bin.96_scaffold_5104_9	bin.96	scaffold_5104	9	8811	9452	1	A		eel:EUBELI_01171 galactose-6-phosphate isomerase	True	0.884	390.0	3.859999999999999e-121								Ribose/Galactose Isomerase [PF02502.18]; Ribose-5-phosphate isomerase [PF12408.8]				0	d__Bacteria;p__Firmicutes_A;c__Clostridia;o__Lachnospirales;f__Lachnospiraceae;g__Lachnospira;s__Lachnospira sp000437735	83.42
bin.96_scaffold_5104_10	bin.96	scaffold_5104	10	9611	10171	-1	C	K03523	eel:EUBELI_01172 putative biotin biosynthesis protein BioY; K03523	False	0.596	215.0	7.059999999999998e-61								BioY family [PF02632.14]				0	d__Bacteria;p__Firmicutes_A;c__Clostridia;o__Lachnospirales;f__Lachnospiraceae;g__Lachnospira;s__Lachnospira sp000437735	83.42
bin.96_scaffold_5104_11	bin.96	scaffold_5104	11	10327	11469	-1	C		pxv:FXF36_13155 glycosyltransferase family 1 protein	False	0.39	235.0	1.5399999999999998e-64								Glycosyl transferases group 1 [PF13524.6]				0	d__Bacteria;p__Firmicutes_A;c__Clostridia;o__Lachnospirales;f__Lachnospiraceae;g__Lachnospira;s__Lachnospira sp000437735	83.42
bin.96_scaffold_5104_12	bin.96	scaffold_5104	12	11466	11894	-1	C		eel:EUBELI_01173 Hypothetical protein	False	0.758	213.0	3.4e-61								Acetyltransferase (GNAT) domain [PF13508.7]; Acetyltransferase (GNAT) domain [PF13673.7]				0	d__Bacteria;p__Firmicutes_A;c__Clostridia;o__Lachnospirales;f__Lachnospiraceae;g__Lachnospira;s__Lachnospira sp000437735	83.42
bin.96_scaffold_5104_13	bin.96	scaffold_5104	13	12087	12926	1	A	K01051	eel:EUBELI_01174 Carbohydrate Esterase Family 8-like pectin methylesterase; K01051	True	0.747	422.0	4.809999999999999e-131								Pectinesterase [PF01095.19]	CE8 pectin methylesterase (EC 3.1.1.11). [CE8]			0	d__Bacteria;p__Firmicutes_A;c__Clostridia;o__Lachnospirales;f__Lachnospiraceae;g__Lachnospira;s__Lachnospira sp000437735	83.42
bin.96_scaffold_5151_1	bin.96	scaffold_5151	1	2	112	1	E																		0	d__Bacteria;p__Firmicutes_A;c__Clostridia;o__Lachnospirales;f__Lachnospiraceae;g__Lachnospira;s__Lachnospira sp000437735	83.42
bin.96_scaffold_5151_2	bin.96	scaffold_5151	2	228	524	1	C		bprs:CK3_05100 Uncharacterized protein conserved in bacteria C-term(DUF2220).	False	0.544	92.0	8.560000000000001e-20												0	d__Bacteria;p__Firmicutes_A;c__Clostridia;o__Lachnospirales;f__Lachnospiraceae;g__Lachnospira;s__Lachnospira sp000437735	83.42
bin.96_scaffold_5151_3	bin.96	scaffold_5151	3	632	1732	1	A		bprs:CK3_05070 hypothetical protein	True	0.711	501.0	1.4399999999999997e-156												0	d__Bacteria;p__Firmicutes_A;c__Clostridia;o__Lachnospirales;f__Lachnospiraceae;g__Lachnospira;s__Lachnospira sp000437735	83.42
bin.96_scaffold_5151_4	bin.96	scaffold_5151	4	1723	4809	1	A		cct:CC1_03030 DNA or RNA helicases of superfamily II	True	0.652	1241.0	0.0								Domain of unknown function (DUF3427) [PF11907.8]; Type III restriction enzyme, res subunit [PF04851.15]; Helicase conserved C-terminal domain [PF00271.31]; PLD-like domain [PF13091.6]		sp|P20703|UVSW_BPT4 ATP-dependent DNA helicase uvsW; Xh	Xh	0	d__Bacteria;p__Firmicutes_A;c__Clostridia;o__Lachnospirales;f__Lachnospiraceae;g__Lachnospira;s__Lachnospira sp000437735	83.42
bin.96_scaffold_5151_5	bin.96	scaffold_5151	5	4832	5236	1	C	K03574	pxv:FXF36_14390 (deoxy)nucleoside triphosphate pyrophosphohydrolase; K03574	False	0.802	221.0	4.219999999999999e-64								NUDIX domain [PF00293.28]; NUDIX domain [PF14815.6]				0	d__Bacteria;p__Firmicutes_A;c__Clostridia;o__Lachnospirales;f__Lachnospiraceae;g__Lachnospira;s__Lachnospira sp000437735	83.42
bin.96_scaffold_5151_6	bin.96	scaffold_5151	6	5302	5976	1	C		cchv:BTM20_03535 hypothetical protein	False	0.522	208.0	1.0300000000000001e-57								Protein of unknown function (DUF4230) [PF14014.6]				0	d__Bacteria;p__Firmicutes_A;c__Clostridia;o__Lachnospirales;f__Lachnospiraceae;g__Lachnospira;s__Lachnospira sp000437735	83.42
bin.96_scaffold_5151_7	bin.96	scaffold_5151	7	5973	6116	1	E																		0	d__Bacteria;p__Firmicutes_A;c__Clostridia;o__Lachnospirales;f__Lachnospiraceae;g__Lachnospira;s__Lachnospira sp000437735	83.42
bin.96_scaffold_5151_8	bin.96	scaffold_5151	8	6113	6802	1	E																		0	d__Bacteria;p__Firmicutes_A;c__Clostridia;o__Lachnospirales;f__Lachnospiraceae;g__Lachnospira;s__Lachnospira sp000437735	83.42
bin.96_scaffold_5151_9	bin.96	scaffold_5151	9	6777	7199	1	C	K01448	blab:EYS05_08295 N-acetylmuramoyl-L-alanine amidase; K01448	False	0.5870000000000001	159.0	1.89e-42								N-acetylmuramoyl-L-alanine amidase [PF01520.18]				0	d__Bacteria;p__Firmicutes_A;c__Clostridia;o__Lachnospirales;f__Lachnospiraceae;g__Lachnospira;s__Lachnospira sp000437735	83.42
bin.96_scaffold_5151_10	bin.96	scaffold_5151	10	7211	8233	1	A		bpro:PMF13cell1_02692 hypothetical protein	True	0.695	407.0	1.11e-124								Radical SAM superfamily [PF04055.21]				0	d__Bacteria;p__Firmicutes_A;c__Clostridia;o__Lachnospirales;f__Lachnospiraceae;g__Lachnospira;s__Lachnospira sp000437735	83.42
bin.96_scaffold_5151_11	bin.96	scaffold_5151	11	8351	9124	-1	C		fpa:FPR_25590 hypothetical protein	False	0.675	322.0	1.3599999999999997e-96												0	d__Bacteria;p__Firmicutes_A;c__Clostridia;o__Lachnospirales;f__Lachnospiraceae;g__Lachnospira;s__Lachnospira sp000437735	83.42
bin.96_scaffold_5151_12	bin.96	scaffold_5151	12	9150	9872	-1	C		fpa:FPR_25580 hypothetical protein	False	0.693	336.0	7.599999999999999e-102								Domain of unknown function (DUF5058) [PF16481.5]				0	d__Bacteria;p__Firmicutes_A;c__Clostridia;o__Lachnospirales;f__Lachnospiraceae;g__Lachnospira;s__Lachnospira sp000437735	83.42
bin.96_scaffold_5151_13	bin.96	scaffold_5151	13	9923	11152	-1	A		cpf:CPF_1002 amidohydrolase family protein	True	0.7170000000000001	582.0	6.819999999999998e-184	MER0850608	M20D	MER0850608 - family M20D unassigned peptidases (Eubacterium sp. CAG:38) [M20.UPD]#M20D#{peptidase unit: 14-403}~source R7HBU2~	True	0.965	794.0	6.299999999999997e-259	Peptidase family M20/M25/M40 [PF01546.28]; Peptidase dimerisation domain [PF07687.14]				0	d__Bacteria;p__Firmicutes_A;c__Clostridia;o__Lachnospirales;f__Lachnospiraceae;g__Lachnospira;s__Lachnospira sp000437735	83.42
bin.96_scaffold_5151_14	bin.96	scaffold_5151	14	11474	12190	1	C		eel:EUBELI_01144 two-component system, LytT family, response regulator LytT	False	0.375	150.0	1.3699999999999997e-37								LytTr DNA-binding domain [PF04397.15]; Response regulator receiver domain [PF00072.24]				0	d__Bacteria;p__Firmicutes_A;c__Clostridia;o__Lachnospirales;f__Lachnospiraceae;g__Lachnospira;s__Lachnospira sp000437735	83.42
bin.96_scaffold_5151_15	bin.96	scaffold_5151	15	12191	12823	1	E																		0	d__Bacteria;p__Firmicutes_A;c__Clostridia;o__Lachnospirales;f__Lachnospiraceae;g__Lachnospira;s__Lachnospira sp000437735	83.42
bin.96_scaffold_5151_16	bin.96	scaffold_5151	16	12793	13545	1	C		eel:EUBELI_01143 Hypothetical protein	False	0.335	118.0	1.8200000000000003e-26								GHKL domain [PF14501.6]				0	d__Bacteria;p__Firmicutes_A;c__Clostridia;o__Lachnospirales;f__Lachnospiraceae;g__Lachnospira;s__Lachnospira sp000437735	83.42
bin.96_scaffold_5151_17	bin.96	scaffold_5151	17	13717	14547	1	E																		0	d__Bacteria;p__Firmicutes_A;c__Clostridia;o__Lachnospirales;f__Lachnospiraceae;g__Lachnospira;s__Lachnospira sp000437735	83.42
bin.96_scaffold_5151_18	bin.96	scaffold_5151	18	14569	15393	1	C		eel:EUBELI_01140 Hypothetical protein	False	0.314	133.0	2.9499999999999997e-31												0	d__Bacteria;p__Firmicutes_A;c__Clostridia;o__Lachnospirales;f__Lachnospiraceae;g__Lachnospira;s__Lachnospira sp000437735	83.42
bin.96_scaffold_5151_19	bin.96	scaffold_5151	19	15383	15958	1	C		eel:EUBELI_01139 Hypothetical protein	False	0.371	106.0	3e-23												0	d__Bacteria;p__Firmicutes_A;c__Clostridia;o__Lachnospirales;f__Lachnospiraceae;g__Lachnospira;s__Lachnospira sp000437735	83.42
bin.96_scaffold_5151_20	bin.96	scaffold_5151	20	15951	16799	1	E																		0	d__Bacteria;p__Firmicutes_A;c__Clostridia;o__Lachnospirales;f__Lachnospiraceae;g__Lachnospira;s__Lachnospira sp000437735	83.42
bin.96_scaffold_5151_21	bin.96	scaffold_5151	21	16799	17626	1	C		ere:EUBREC_2862 Hypothetical protein	False	0.275	89.0	2.4399999999999997e-16												0	d__Bacteria;p__Firmicutes_A;c__Clostridia;o__Lachnospirales;f__Lachnospiraceae;g__Lachnospira;s__Lachnospira sp000437735	83.42
bin.96_scaffold_5314_1	bin.96	scaffold_5314	1	2	1000	-1	C		eel:EUBELI_20551 Hypothetical protein	False	0.29600000000000004	143.0	9.61e-34												0	d__Bacteria;p__Firmicutes_A;c__Clostridia;o__Lachnospirales;f__Lachnospiraceae;g__Lachnospira;s__Lachnospira sp000437735	83.42
bin.96_scaffold_5314_2	bin.96	scaffold_5314	2	1153	4905	-1	A	K01952	eel:EUBELI_00567 phosphoribosylformylglycinamidine synthase; K01952	True	0.8640000000000001	2237.0	0.0	MER0198252	C56	MER0198252 - family C56 non-peptidase homologues (Eubacterium rectale) [C56.UNW]#C56#{peptidase unit: 1013-1121}~source ACR75272~	False	0.882	202.0	1.7299999999999997e-50	CobB/CobQ-like glutamine amidotransferase domain [PF13507.6]; Formylglycinamide ribonucleotide amidotransferase linker domain [PF18072.1]				0	d__Bacteria;p__Firmicutes_A;c__Clostridia;o__Lachnospirales;f__Lachnospiraceae;g__Lachnospira;s__Lachnospira sp000437735	83.42
bin.96_scaffold_5314_3	bin.96	scaffold_5314	3	5011	5946	-1	A		eel:EUBELI_00566 Hypothetical protein	True	0.855	552.0	2.749999999999999e-175								Succinylglutamate desuccinylase / Aspartoacylase family [PF04952.14]				0	d__Bacteria;p__Firmicutes_A;c__Clostridia;o__Lachnospirales;f__Lachnospiraceae;g__Lachnospira;s__Lachnospira sp000437735	83.42
bin.96_scaffold_5314_4	bin.96	scaffold_5314	4	5943	6878	-1	A	K06987	eel:EUBELI_00565 Hypothetical protein; K06987	True	0.7829999999999999	497.0	2.0899999999999992e-156	MER0469355	M14B	MER0469355 - subfamily M14B non-peptidase homologues (Clostridium phytofermentans) [M14.UNB]#M14B#{peptidase unit: 13-109}~source YP_001560446~	False	0.652	126.0	3.96e-30	Succinylglutamate desuccinylase / Aspartoacylase family [PF04952.14]				0	d__Bacteria;p__Firmicutes_A;c__Clostridia;o__Lachnospirales;f__Lachnospiraceae;g__Lachnospira;s__Lachnospira sp000437735	83.42
bin.96_scaffold_5314_5	bin.96	scaffold_5314	5	6894	8309	-1	A	K09749	eel:EUBELI_00564 hypothetical protein; K09749	True	0.555	501.0	1.2899999999999996e-154								Flagellar Assembly Protein A [PF03961.13]				0	d__Bacteria;p__Firmicutes_A;c__Clostridia;o__Lachnospirales;f__Lachnospiraceae;g__Lachnospira;s__Lachnospira sp000437735	83.42
bin.96_scaffold_5314_6	bin.96	scaffold_5314	6	8361	9338	-1	A		eel:EUBELI_00563 Hypothetical protein	True	0.626	355.0	8.479999999999999e-107												0	d__Bacteria;p__Firmicutes_A;c__Clostridia;o__Lachnospirales;f__Lachnospiraceae;g__Lachnospira;s__Lachnospira sp000437735	83.42
bin.96_scaffold_5314_7	bin.96	scaffold_5314	7	9471	11930	-1	A		eel:EUBELI_00562 Hypothetical protein	True	0.6559999999999999	1032.0	0.0								Helicase C-terminal domain [PF13307.6]; DEAD_2 [PF06733.15]; Helical and beta-bridge domain [PF06777.11]		sp|Q4JC68|XPD_SULAC ATP-dependent DNA helicase Saci_0192; Xh	Xh	0	d__Bacteria;p__Firmicutes_A;c__Clostridia;o__Lachnospirales;f__Lachnospiraceae;g__Lachnospira;s__Lachnospira sp000437735	83.42
bin.96_scaffold_5314_8	bin.96	scaffold_5314	8	11921	12382	-1	C		rho:RHOM_05425 hypothetical protein	False	0.484	134.0	1.4199999999999997e-33												0	d__Bacteria;p__Firmicutes_A;c__Clostridia;o__Lachnospirales;f__Lachnospiraceae;g__Lachnospira;s__Lachnospira sp000437735	83.42
bin.96_scaffold_5346_1	bin.96	scaffold_5346	1	99	1280	-1	C		eel:EUBELI_01146 Hypothetical protein	False	0.36200000000000004	142.0	7.92e-33	MER0739790	C82A	MER0739790 - subfamily C82A non-peptidase homologues (Roseburia sp. CAG:18) [C82.UNA]#C82A#{peptidase unit: 36-158}~source R5ULP2~	False	0.423	94.0	1.1400000000000001e-18	Domain of unknown function (DUF5011) [PF16403.5]				0	d__Bacteria;p__Firmicutes_A;c__Clostridia;o__Lachnospirales;f__Lachnospiraceae;g__Lachnospira;s__Lachnospira sp000437735	83.42
bin.96_scaffold_5346_2	bin.96	scaffold_5346	2	1380	2012	-1	A	K00945	eel:EUBELI_01147 cytidylate kinase; K00945	True	0.897	389.0	6.3e-121								Cytidylate kinase-like family [PF13189.6]				0	d__Bacteria;p__Firmicutes_A;c__Clostridia;o__Lachnospirales;f__Lachnospiraceae;g__Lachnospira;s__Lachnospira sp000437735	83.42
bin.96_scaffold_5346_3	bin.96	scaffold_5346	3	2101	2658	-1	C		eel:EUBELI_01148 Hypothetical protein	False	0.655	237.0	1.4599999999999998e-68												0	d__Bacteria;p__Firmicutes_A;c__Clostridia;o__Lachnospirales;f__Lachnospiraceae;g__Lachnospira;s__Lachnospira sp000437735	83.42
bin.96_scaffold_5346_4	bin.96	scaffold_5346	4	2679	3740	-1	A	K06180	eel:EUBELI_01149 lysozyme; K06180	True	0.731	430.0	4.3799999999999984e-132								RNA pseudouridylate synthase [PF00849.22]; S4 domain [PF01479.25]				0	d__Bacteria;p__Firmicutes_A;c__Clostridia;o__Lachnospirales;f__Lachnospiraceae;g__Lachnospira;s__Lachnospira sp000437735	83.42
bin.96_scaffold_5346_5	bin.96	scaffold_5346	5	3815	4333	-1	C	K03101	eel:EUBELI_01150 signal peptidase II; K03101	False	0.5489999999999999	181.0	2.26e-49	MER0570610	A08	MER0570610 - family A8 unassigned peptidases (Eubacterium sp. CAG:38) [A08.UPW]#A08#{peptidase unit: 16-152}~source R7HGS2~	False	0.904	261.0	1.2199999999999996e-78	Signal peptidase (SPase) II [PF01252.18]				0	d__Bacteria;p__Firmicutes_A;c__Clostridia;o__Lachnospirales;f__Lachnospiraceae;g__Lachnospira;s__Lachnospira sp000437735	83.42
bin.96_scaffold_5346_6	bin.96	scaffold_5346	6	4365	5453	-1	A	K01735	eel:EUBELI_01151 3-dehydroquinate synthase; K01735	True	0.7440000000000001	541.0	1.8899999999999993e-170								3-dehydroquinate synthase [PF01761.20]; Iron-containing alcohol dehydrogenase [PF13685.6]		REFSEQ hypothetical protein; Xu	Xu	0	d__Bacteria;p__Firmicutes_A;c__Clostridia;o__Lachnospirales;f__Lachnospiraceae;g__Lachnospira;s__Lachnospira sp000437735	83.42
bin.96_scaffold_5346_7	bin.96	scaffold_5346	7	5545	6087	-1	C	K09772	eel:EUBELI_01152 hypothetical protein; K09772	False	0.638	232.0	7.009999999999999e-67								Cell division protein SepF [PF04472.12]				0	d__Bacteria;p__Firmicutes_A;c__Clostridia;o__Lachnospirales;f__Lachnospiraceae;g__Lachnospira;s__Lachnospira sp000437735	83.42
bin.96_scaffold_5346_8	bin.96	scaffold_5346	8	6104	6796	-1	C	K06997	eel:EUBELI_01153 Hypothetical protein; K06997	False	0.7070000000000001	327.0	6.7999999999999985e-99								Alanine racemase, N-terminal domain [PF01168.20]; Pyridoxal-dependent decarboxylase, pyridoxal binding domain [PF02784.16]				0	d__Bacteria;p__Firmicutes_A;c__Clostridia;o__Lachnospirales;f__Lachnospiraceae;g__Lachnospira;s__Lachnospira sp000437735	83.42
bin.96_scaffold_5346_9	bin.96	scaffold_5346	9	6824	8221	-1	A		eel:EUBELI_01154 Hypothetical protein	True	0.624	569.0	2.519999999999999e-178								HlyD family secretion protein [PF12700.7]				0	d__Bacteria;p__Firmicutes_A;c__Clostridia;o__Lachnospirales;f__Lachnospiraceae;g__Lachnospira;s__Lachnospira sp000437735	83.42
bin.96_scaffold_5346_10	bin.96	scaffold_5346	10	8317	8535	1	C	K09779	bpro:PMF13cell1_03846 hypothetical protein; K09779	False	0.735	107.0	1.47e-25								Domain of unknown function (DUF378) [PF04070.12]				0	d__Bacteria;p__Firmicutes_A;c__Clostridia;o__Lachnospirales;f__Lachnospiraceae;g__Lachnospira;s__Lachnospira sp000437735	83.42
bin.96_scaffold_5346_11	bin.96	scaffold_5346	11	8606	9001	-1	C	K01734	eel:EUBELI_01004 methylglyoxal synthase; K01734	False	0.972	271.0	2.62e-81								MGS-like domain [PF02142.22]				0	d__Bacteria;p__Firmicutes_A;c__Clostridia;o__Lachnospirales;f__Lachnospiraceae;g__Lachnospira;s__Lachnospira sp000437735	83.42
bin.96_scaffold_5346_12	bin.96	scaffold_5346	12	9034	10173	-1	A	K05837	eel:EUBELI_01003 cell division protein FtsW; K05837	True	0.5710000000000001	424.0	1.0799999999999998e-129								Cell cycle protein [PF01098.19]				0	d__Bacteria;p__Firmicutes_A;c__Clostridia;o__Lachnospirales;f__Lachnospiraceae;g__Lachnospira;s__Lachnospira sp000437735	83.42
bin.96_scaffold_5346_13	bin.96	scaffold_5346	13	10188	10463	-1	C	K03608	eel:EUBELI_01002 cell division topological specificity factor; K03608	False	0.861	165.0	2.28e-45								Septum formation topological specificity factor MinE [PF03776.14]				0	d__Bacteria;p__Firmicutes_A;c__Clostridia;o__Lachnospirales;f__Lachnospiraceae;g__Lachnospira;s__Lachnospira sp000437735	83.42
bin.96_scaffold_5346_14	bin.96	scaffold_5346	14	10494	11303	-1	A	K03609	eel:EUBELI_01001 septum site-determining protein MinD; K03609	True	0.898	505.0	5.5199999999999975e-160								NUBPL iron-transfer P-loop NTPase [PF10609.9]; AAA domain [PF13614.6]; Cellulose biosynthesis protein BcsQ [PF06564.12]; ATPase MipZ [PF09140.11]; CobQ/CobB/MinD/ParA nucleotide binding domain [PF01656.23]; VirC1 protein [PF07015.11]; 4Fe-4S iron sulfur cluster binding proteins, NifH/frxC family [PF00142.18]; Anion-transporting ATPase [PF02374.15]		sp|P07620|PARA_ECOLX Plasmid partition protein A; Xh	Xh	0	d__Bacteria;p__Firmicutes_A;c__Clostridia;o__Lachnospirales;f__Lachnospiraceae;g__Lachnospira;s__Lachnospira sp000437735	83.42
bin.96_scaffold_5346_15	bin.96	scaffold_5346	15	11374	12075	-1	C	K03610	eel:EUBELI_01000 septum site-determining protein MinC; K03610	False	0.516	237.0	1.6099999999999998e-67								Septum formation inhibitor MinC, C-terminal domain [PF03775.16]				0	d__Bacteria;p__Firmicutes_A;c__Clostridia;o__Lachnospirales;f__Lachnospiraceae;g__Lachnospira;s__Lachnospira sp000437735	83.42
bin.96_scaffold_5364_1	bin.96	scaffold_5364	1	3	1352	1	C		bhu:bhn_I2710 GGDEF domain-containing protein	False	0.28	166.0	3.5899999999999993e-40								Diguanylate cyclase, GGDEF domain [PF00990.21]; HlyD membrane-fusion protein of T1SS [PF00529.20]		sp|Q5PLI4|DGCQ_SALPA Probable diguanylate cyclase DgcQ; Xh	Xh	0	d__Bacteria;p__Firmicutes_A;c__Clostridia;o__Lachnospirales;f__Lachnospiraceae;g__Lachnospira;s__Lachnospira sp000437735	83.42
bin.96_scaffold_5364_2	bin.96	scaffold_5364	2	1381	2556	1	E																		0	d__Bacteria;p__Firmicutes_A;c__Clostridia;o__Lachnospirales;f__Lachnospiraceae;g__Lachnospira;s__Lachnospira sp000437735	83.42
bin.96_scaffold_5364_3	bin.96	scaffold_5364	3	2904	3992	1	A		rob:CK5_05890 Dioxygenases related to 2-nitropropane dioxygenase	True	0.665	474.0	3.2499999999999993e-147								Nitronate monooxygenase [PF03060.15]				0	d__Bacteria;p__Firmicutes_A;c__Clostridia;o__Lachnospirales;f__Lachnospiraceae;g__Lachnospira;s__Lachnospira sp000437735	83.42
bin.96_scaffold_5364_4	bin.96	scaffold_5364	4	4050	4664	1	C		ert:EUR_06800 hypothetical protein	False	0.46	170.0	4.2499999999999996e-45												0	d__Bacteria;p__Firmicutes_A;c__Clostridia;o__Lachnospirales;f__Lachnospiraceae;g__Lachnospira;s__Lachnospira sp000437735	83.42
bin.96_scaffold_5364_5	bin.96	scaffold_5364	5	4679	4996	1	C	K03671	mdv:C5Q96_08580 trxA; thioredoxin; K03671	False	0.647	132.0	1.55e-33								Thioredoxin [PF00085.20]; Thioredoxin-like [PF13905.6]; Redoxin [PF08534.10]; Thioredoxin-like [PF13899.6]; AhpC/TSA family [PF00578.21]; Protein of unknown function, DUF255 [PF03190.15]				0	d__Bacteria;p__Firmicutes_A;c__Clostridia;o__Lachnospirales;f__Lachnospiraceae;g__Lachnospira;s__Lachnospira sp000437735	83.42
bin.96_scaffold_5364_6	bin.96	scaffold_5364	6	5468	7204	1	A	K06200	eel:EUBELI_01881 carbon starvation protein; K06200	True	0.866	1036.0	0.0								Carbon starvation protein CstA [PF02554.14]; 5TM C-terminal transporter carbon starvation CstA [PF13722.6]				0	d__Bacteria;p__Firmicutes_A;c__Clostridia;o__Lachnospirales;f__Lachnospiraceae;g__Lachnospira;s__Lachnospira sp000437735	83.42
bin.96_scaffold_5364_7	bin.96	scaffold_5364	7	7433	9511	1	A		hsd:SD1D_2373 hypothetical protein	True	0.332	401.0	1.1599999999999996e-116												0	d__Bacteria;p__Firmicutes_A;c__Clostridia;o__Lachnospirales;f__Lachnospiraceae;g__Lachnospira;s__Lachnospira sp000437735	83.42
bin.96_scaffold_5364_8	bin.96	scaffold_5364	8	9529	10830	1	A		eel:EUBELI_20371 two-component system, chemotaxis family, response regulator CheY	True	0.49200000000000005	393.0	4.229999999999999e-118								Response regulator receiver domain [PF00072.24]				0	d__Bacteria;p__Firmicutes_A;c__Clostridia;o__Lachnospirales;f__Lachnospiraceae;g__Lachnospira;s__Lachnospira sp000437735	83.42
bin.96_scaffold_5364_9	bin.96	scaffold_5364	9	11067	12269	1	A	K00656	eel:EUBELI_20055 formate C-acetyltransferase; K00656	True	0.905	759.0	3.3999999999999987e-245								Pyruvate formate lyase-like [PF02901.15]				0	d__Bacteria;p__Firmicutes_A;c__Clostridia;o__Lachnospirales;f__Lachnospiraceae;g__Lachnospira;s__Lachnospira sp000437735	83.42
bin.96_scaffold_5425_1	bin.96	scaffold_5425	1	1	1863	1	A	K02004	ruj:E5Z56_04080 FtsX-like permease family protein; K02004	True	0.49200000000000005	557.0	2.4099999999999995e-171												0	d__Bacteria;p__Firmicutes_A;c__Clostridia;o__Lachnospirales;f__Lachnospiraceae;g__Lachnospira;s__Lachnospira sp000437735	83.42
bin.96_scaffold_5425_2	bin.96	scaffold_5425	2	1972	2688	1	C		erb:A4V01_07070 DNA-binding response regulator	False	0.716	345.0	6.7799999999999976e-105								Response regulator receiver domain [PF00072.24]; Transcriptional regulatory protein, C terminal [PF00486.28]				0	d__Bacteria;p__Firmicutes_A;c__Clostridia;o__Lachnospirales;f__Lachnospiraceae;g__Lachnospira;s__Lachnospira sp000437735	83.42
bin.96_scaffold_5425_3	bin.96	scaffold_5425	3	2716	4821	1	A		erb:A4V01_07075 sensor histidine kinase	True	0.4	482.0	2.0099999999999994e-144								His Kinase A (phospho-acceptor) domain [PF00512.25]; Histidine kinase-, DNA gyrase B-, and HSP90-like ATPase [PF02518.26]				0	d__Bacteria;p__Firmicutes_A;c__Clostridia;o__Lachnospirales;f__Lachnospiraceae;g__Lachnospira;s__Lachnospira sp000437735	83.42
bin.96_scaffold_5425_4	bin.96	scaffold_5425	4	4868	5650	1	A	K07238	bpro:PMF13cell1_02709 zupT; Zinc transporter ZupT; K07238	True	0.728	375.0	5.329999999999999e-115								ZIP Zinc transporter [PF02535.22]				0	d__Bacteria;p__Firmicutes_A;c__Clostridia;o__Lachnospirales;f__Lachnospiraceae;g__Lachnospira;s__Lachnospira sp000437735	83.42
bin.96_scaffold_5425_5	bin.96	scaffold_5425	5	5893	6408	1	C	K07736	rho:RHOM_04335 transcriptional regulator; K07736	False	0.511	161.0	2.07e-42								CarD-like/TRCF domain [PF02559.16]				0	d__Bacteria;p__Firmicutes_A;c__Clostridia;o__Lachnospirales;f__Lachnospiraceae;g__Lachnospira;s__Lachnospira sp000437735	83.42
bin.96_scaffold_5425_6	bin.96	scaffold_5425	6	6570	8159	1	A	K11105	cct:CC1_01210 NhaP-type Na+/H+ and K+/H+ antiporters with a unique C-terminal domain; K11105	True	0.615	632.0	5.659999999999998e-199								Sodium/hydrogen exchanger family [PF00999.21]; TrkA-C domain [PF02080.21]				0	d__Bacteria;p__Firmicutes_A;c__Clostridia;o__Lachnospirales;f__Lachnospiraceae;g__Lachnospira;s__Lachnospira sp000437735	83.42
bin.96_scaffold_5425_7	bin.96	scaffold_5425	7	8330	8680	1	C		cpy:Cphy_1279 transcriptional regulator, GntR family	False	0.623	144.0	1.04e-37								Bacterial regulatory proteins, gntR family [PF00392.21]				0	d__Bacteria;p__Firmicutes_A;c__Clostridia;o__Lachnospirales;f__Lachnospiraceae;g__Lachnospira;s__Lachnospira sp000437735	83.42
bin.96_scaffold_5425_8	bin.96	scaffold_5425	8	8803	9489	1	C	K01990	cpy:Cphy_1280 ABC transporter related; K01990	False	0.6509999999999999	295.0	7.539999999999998e-88								ABC transporter [PF00005.27]				0	d__Bacteria;p__Firmicutes_A;c__Clostridia;o__Lachnospirales;f__Lachnospiraceae;g__Lachnospira;s__Lachnospira sp000437735	83.42
bin.96_scaffold_5425_9	bin.96	scaffold_5425	9	9513	10262	1	C		cpy:Cphy_1281 hypothetical protein	False	0.303	117.0	6.08e-26												0	d__Bacteria;p__Firmicutes_A;c__Clostridia;o__Lachnospirales;f__Lachnospiraceae;g__Lachnospira;s__Lachnospira sp000437735	83.42
bin.96_scaffold_5425_10	bin.96	scaffold_5425	10	10448	11065	1	C		rho:RHOM_10605 hypothetical protein	False	0.493	180.0	1.7099999999999998e-48								Protein of unknown function (DUF3793) [PF12672.7]				0	d__Bacteria;p__Firmicutes_A;c__Clostridia;o__Lachnospirales;f__Lachnospiraceae;g__Lachnospira;s__Lachnospira sp000437735	83.42
bin.96_scaffold_5425_11	bin.96	scaffold_5425	11	11119	11538	1	C		ert:EUR_18950 flavodoxin, short chain	False	0.718	198.0	9.039999999999999e-56								Flavodoxin [PF00258.25]; Flavodoxin domain [PF12641.7]; Flavodoxin domain [PF12724.7]				0	d__Bacteria;p__Firmicutes_A;c__Clostridia;o__Lachnospirales;f__Lachnospiraceae;g__Lachnospira;s__Lachnospira sp000437735	83.42
bin.96_scaffold_5425_12	bin.96	scaffold_5425	12	11556	11840	1	C		rto:RTO_26810 Uncharacterized protein conserved in bacteria (DUF2325).	False	0.774	149.0	6.019999999999999e-40								Uncharacterized protein conserved in bacteria (DUF2325) [PF10087.9]				0	d__Bacteria;p__Firmicutes_A;c__Clostridia;o__Lachnospirales;f__Lachnospiraceae;g__Lachnospira;s__Lachnospira sp000437735	83.42
bin.96_scaffold_5425_13	bin.96	scaffold_5425	13	11977	12174	1	C		hsc:HVS_11500 tetM; Tetracycline resistance protein TetM	False	0.7759999999999999	96.0	5.450000000000001e-22								Elongation factor Tu GTP binding domain [PF00009.27]				0	d__Bacteria;p__Firmicutes_A;c__Clostridia;o__Lachnospirales;f__Lachnospiraceae;g__Lachnospira;s__Lachnospira sp000437735	83.42
bin.96_scaffold_5571_1	bin.96	scaffold_5571	1	1	771	1	C		eel:EUBELI_00360 Hypothetical protein	False	0.588	288.0	5.409999999999999e-85	MER1006026	S12	MER1006026 - family S12 unassigned peptidases (Eubacterium sp. CAG:38) [S12.UPW]#S12#{peptidase unit: 28-291}~source R7HCS4~	False	1.0	142.0	3.29e-36					0	d__Bacteria;p__Firmicutes_A;c__Clostridia;o__Lachnospirales;f__Lachnospiraceae;g__Lachnospira;s__Lachnospira sp000437735	83.42
bin.96_scaffold_5571_2	bin.96	scaffold_5571	2	743	931	1	E																		0	d__Bacteria;p__Firmicutes_A;c__Clostridia;o__Lachnospirales;f__Lachnospiraceae;g__Lachnospira;s__Lachnospira sp000437735	83.42
bin.96_scaffold_5571_3	bin.96	scaffold_5571	3	914	2065	-1	A	K06320	eel:EUBELI_00358 spore maturation protein CgeB; K06320	True	0.598	448.0	6.069999999999998e-138								Glycosyl transferases group 1 [PF13524.6]; DUF based on E. rectale Gene description (DUF3880) [PF12996.7]				0	d__Bacteria;p__Firmicutes_A;c__Clostridia;o__Lachnospirales;f__Lachnospiraceae;g__Lachnospira;s__Lachnospira sp000437735	83.42
bin.96_scaffold_5571_4	bin.96	scaffold_5571	4	2118	3119	-1	C		cdy:F3K33_10400 tRNA-dihydrouridine synthase family protein	False	0.561	342.0	2.7599999999999993e-102								Dihydrouridine synthase (Dus) [PF01207.17]				0	d__Bacteria;p__Firmicutes_A;c__Clostridia;o__Lachnospirales;f__Lachnospiraceae;g__Lachnospira;s__Lachnospira sp000437735	83.42
bin.96_scaffold_5571_5	bin.96	scaffold_5571	5	3121	4935	-1	A	K06147	bprs:CK3_29230 ABC-type multidrug transport system, ATPase and permease components; K06147	True	0.617	724.0	4.1999999999999975e-229								ABC transporter transmembrane region [PF00664.23]; ABC transporter [PF00005.27]		sp|P03271|PKG1_ADE05 Packaging protein 1; XhXrXs	Xr;Xs;Xh	0	d__Bacteria;p__Firmicutes_A;c__Clostridia;o__Lachnospirales;f__Lachnospiraceae;g__Lachnospira;s__Lachnospira sp000437735	83.42
bin.96_scaffold_5571_6	bin.96	scaffold_5571	6	4938	6665	-1	A	K06147	cbol:CGC65_12045 ABC transporter ATP-binding protein; K06147	True	0.605	676.0	2.8699999999999985e-213								ABC transporter [PF00005.27]; ABC transporter transmembrane region [PF00664.23]				0	d__Bacteria;p__Firmicutes_A;c__Clostridia;o__Lachnospirales;f__Lachnospiraceae;g__Lachnospira;s__Lachnospira sp000437735	83.42
bin.96_scaffold_5571_7	bin.96	scaffold_5571	7	7113	8006	1	C	K09681	eav:EH197_08890 LysR family transcriptional regulator; K09681	False	0.43	221.0	4.320000000000001e-61								LysR substrate binding domain [PF03466.20]; Bacterial regulatory helix-turn-helix protein, lysR family [PF00126.27]				0	d__Bacteria;p__Firmicutes_A;c__Clostridia;o__Lachnospirales;f__Lachnospiraceae;g__Lachnospira;s__Lachnospira sp000437735	83.42
bin.96_scaffold_5571_8	bin.96	scaffold_5571	8	8017	8790	-1	A		eel:EUBELI_01603 Hypothetical protein	True	0.72	382.0	2.1999999999999994e-117								Methyltransferase domain [PF08241.12]; Methyltransferase domain [PF13489.6]; Methyltransferase domain [PF13847.6]; ubiE/COQ5 methyltransferase family [PF01209.18]; Methyltransferase domain [PF13649.6]; Tellurite resistance protein TehB [PF03848.14]				0	d__Bacteria;p__Firmicutes_A;c__Clostridia;o__Lachnospirales;f__Lachnospiraceae;g__Lachnospira;s__Lachnospira sp000437735	83.42
bin.96_scaffold_5571_9	bin.96	scaffold_5571	9	8819	10069	-1	A		rix:RO1_42260 Hemolysins and related proteins containing CBS domains	True	0.637	514.0	5.4299999999999976e-160								Cyclin M transmembrane N-terminal domain [PF01595.20]; Transporter associated domain [PF03471.17]				0	d__Bacteria;p__Firmicutes_A;c__Clostridia;o__Lachnospirales;f__Lachnospiraceae;g__Lachnospira;s__Lachnospira sp000437735	83.42
bin.96_scaffold_5571_10	bin.96	scaffold_5571	10	10313	11611	-1	A	K01740	bprs:CK3_15580 O-acetylhomoserine sulfhydrolase; K01740	True	0.8170000000000001	725.0	6.239999999999996e-233								Cys/Met metabolism PLP-dependent enzyme [PF01053.20]; DegT/DnrJ/EryC1/StrS aminotransferase family [PF01041.17]; L-seryl-tRNA selenium transferase [PF03841.13]; Aminotransferase class-V [PF00266.19]; Orn/Lys/Arg decarboxylase, major domain [PF01276.20]		sp|Q83A83|METC_COXBU Cystathionine beta-lyase; Xh	Xh	0	d__Bacteria;p__Firmicutes_A;c__Clostridia;o__Lachnospirales;f__Lachnospiraceae;g__Lachnospira;s__Lachnospira sp000437735	83.42
bin.96_scaffold_5571_11	bin.96	scaffold_5571	11	11805	11930	-1	E																		0	d__Bacteria;p__Firmicutes_A;c__Clostridia;o__Lachnospirales;f__Lachnospiraceae;g__Lachnospira;s__Lachnospira sp000437735	83.42
bin.96_scaffold_5924_1	bin.96	scaffold_5924	1	2	661	1	C	K01153	eyy:EGYY_11950 hypothetical protein; K01153	False	0.782	184.0	9.529999999999998e-50								Type I restriction and modification enzyme - subunit R C terminal [PF12008.8]				0	d__Bacteria;p__Firmicutes_A;c__Clostridia;o__Lachnospirales;f__Lachnospiraceae;g__Lachnospira;s__Lachnospira sp000437735	83.42
bin.96_scaffold_5924_2	bin.96	scaffold_5924	2	944	1885	1	C		emt:CPZ25_008385 hypothetical protein	False	0.302	91.0	1.1299999999999999e-16								Listeria-Bacteroides repeat domain (List_Bact_rpt) [PF09479.10]				0	d__Bacteria;p__Firmicutes_A;c__Clostridia;o__Lachnospirales;f__Lachnospiraceae;g__Lachnospira;s__Lachnospira sp000437735	83.42
bin.96_scaffold_5924_3	bin.96	scaffold_5924	3	2020	2889	1	C		lua:D4A81_01230 transposase	False	0.495	259.0	2.6999999999999994e-74								Putative transposase, YhgA-like [PF04754.12]				0	d__Bacteria;p__Firmicutes_A;c__Clostridia;o__Lachnospirales;f__Lachnospiraceae;g__Lachnospira;s__Lachnospira sp000437735	83.42
bin.96_scaffold_5924_4	bin.96	scaffold_5924	4	3030	4277	1	A		eel:EUBELI_00673 putative hemolysin	True	0.6459999999999999	529.0	1.7899999999999992e-165								Cyclin M transmembrane N-terminal domain [PF01595.20]; Transporter associated domain [PF03471.17]				0	d__Bacteria;p__Firmicutes_A;c__Clostridia;o__Lachnospirales;f__Lachnospiraceae;g__Lachnospira;s__Lachnospira sp000437735	83.42
bin.96_scaffold_5924_5	bin.96	scaffold_5924	5	4342	4704	1	C		csh:Closa_0598 hypothetical protein	False	0.44299999999999995	86.0	1.85e-17								Protein of unknown function (DUF3792) [PF12670.7]				0	d__Bacteria;p__Firmicutes_A;c__Clostridia;o__Lachnospirales;f__Lachnospiraceae;g__Lachnospira;s__Lachnospira sp000437735	83.42
bin.96_scaffold_5924_6	bin.96	scaffold_5924	6	4869	5876	1	A	K01129	eel:EUBELI_00675 dGTPase; K01129	True	0.785	537.0	9.509999999999998e-170								Phosphohydrolase-associated domain [PF13286.6]; HD domain [PF01966.22]				0	d__Bacteria;p__Firmicutes_A;c__Clostridia;o__Lachnospirales;f__Lachnospiraceae;g__Lachnospira;s__Lachnospira sp000437735	83.42
bin.96_scaffold_5924_7	bin.96	scaffold_5924	7	5908	7671	1	A	K02316	eel:EUBELI_00676 DNA primase; K02316	True	0.7190000000000001	850.0	4.199999999999998e-273								DNA primase catalytic core, N-terminal domain [PF08275.11]; CHC2 zinc finger [PF01807.20]; Toprim-like [PF13155.6]; Toprim domain [PF13662.6]		sp|P04520|PRIM_BPT4 DNA primase; XhXr	Xr;Xh	0	d__Bacteria;p__Firmicutes_A;c__Clostridia;o__Lachnospirales;f__Lachnospiraceae;g__Lachnospira;s__Lachnospira sp000437735	83.42
bin.96_scaffold_5924_8	bin.96	scaffold_5924	8	7693	8898	1	A	K03086	eel:EUBELI_00677 RNA polymerase primary sigma factor; K03086	True	0.79	633.0	1.5199999999999991e-201								Sigma-70 region 3 [PF04539.16]; Sigma-70 factor, region 1.2 [PF00140.20]; Sigma-70, region 4 [PF04545.16]; Sigma-70 region 2 [PF04542.14]; Sigma-70 factor, region 1.1 [PF03979.14]		sp|P33658|RPSG_CLOAB RNA polymerase sigma-G factor; Xh	Xh	0	d__Bacteria;p__Firmicutes_A;c__Clostridia;o__Lachnospirales;f__Lachnospiraceae;g__Lachnospira;s__Lachnospira sp000437735	83.42
bin.96_scaffold_5924_9	bin.96	scaffold_5924	9	8918	9643	1	C	K06967	eel:EUBELI_00678 Hypothetical protein; K06967	False	0.457	197.0	1.36e-53								Methyltransferase domain [PF12847.7]; tRNA (adenine(22)-N(1))-methyltransferase [PF04816.12]				0	d__Bacteria;p__Firmicutes_A;c__Clostridia;o__Lachnospirales;f__Lachnospiraceae;g__Lachnospira;s__Lachnospira sp000437735	83.42
bin.96_scaffold_5924_10	bin.96	scaffold_5924	10	9668	11281	1	A	K00876	eel:EUBELI_00679 uridine kinase; K00876	True	0.71	766.0	4.199999999999998e-245								Phosphoribulokinase / Uridine kinase family [PF00485.18]				0	d__Bacteria;p__Firmicutes_A;c__Clostridia;o__Lachnospirales;f__Lachnospiraceae;g__Lachnospira;s__Lachnospira sp000437735	83.42
bin.96_scaffold_5964_1	bin.96	scaffold_5964	1	1	918	1	C	K02406	eel:EUBELI_02043 flagellar hook-associated protein 3 FlgL; K02406	False	0.597	333.0	1.6099999999999998e-99								Bacterial flagellin C-terminal helical region [PF00700.21]				0	d__Bacteria;p__Firmicutes_A;c__Clostridia;o__Lachnospirales;f__Lachnospiraceae;g__Lachnospira;s__Lachnospira sp000437735	83.42
bin.96_scaffold_5964_2	bin.96	scaffold_5964	2	933	1412	1	C		eel:EUBELI_02042 Hypothetical protein	False	0.418	119.0	3.9399999999999998e-28								Flagellar protein FliS [PF02561.14]				0	d__Bacteria;p__Firmicutes_A;c__Clostridia;o__Lachnospirales;f__Lachnospiraceae;g__Lachnospira;s__Lachnospira sp000437735	83.42
bin.96_scaffold_5964_3	bin.96	scaffold_5964	3	1586	2977	-1	A	K01286	eel:EUBELI_02041 D-alanyl-D-alanine carboxypeptidase; K01286	True	0.565	486.0	1.0199999999999996e-149	MER0948534	S11	MER0948534 - family S11 unassigned peptidases (Eubacterium sp. CAG:38) [S11.UPW]#S11#{peptidase unit: 54-312}~source R7HC30~	True	0.978	536.0	2.299999999999999e-168	D-alanyl-D-alanine carboxypeptidase [PF00768.20]				0	d__Bacteria;p__Firmicutes_A;c__Clostridia;o__Lachnospirales;f__Lachnospiraceae;g__Lachnospira;s__Lachnospira sp000437735	83.42
bin.96_scaffold_5964_4	bin.96	scaffold_5964	4	3389	4027	1	A	K03439	eel:EUBELI_02040 tRNA (guanine-N7-)-methyltransferase; K03439	True	0.883	391.0	1.43e-121								Putative methyltransferase [PF02390.17]				0	d__Bacteria;p__Firmicutes_A;c__Clostridia;o__Lachnospirales;f__Lachnospiraceae;g__Lachnospira;s__Lachnospira sp000437735	83.42
